## Supplemental table 2 for "Single cell transcriptional evolution of myeloid leukaemia of Down syndrome": Supplemental table 2.csv (part 112 of 146)

cell_type	genotype	ensembl_ID	gene_symbol	chromosome	baseMean	log2FoldChange	lfcSE	pvalue	padj	is_DEG
Myelocyte	T21	ENSG00000132196	HSD17B7	1	2.842981	3.558532e-07	0.001442692	0.7983136	0.9999664	FALSE
Myelocyte	T21	ENSG00000174996	KLC2	11	0.8458806	-1.140479e-07	0.001442695	0.7983372	0.9999664	FALSE
Myelocyte	T21	ENSG00000149289	ZC3H12C	11	2.043246	-3.016951e-07	0.001442693	0.7985831	0.9999664	FALSE
Myelocyte	T21	ENSG00000117592	PRDX6	1	57.42225	-1.383001e-06	0.001442654	0.7987322	0.9999664	FALSE
Myelocyte	T21	ENSG00000140320	BAHD1	15	2.613176	-3.275659e-07	0.001442693	0.7987945	0.9999664	FALSE
Myelocyte	T21	ENSG00000110063	DCPS	11	6.866259	9.086085e-07	0.001442688	0.7988321	0.9999664	FALSE
Myelocyte	T21	ENSG00000184492	FOXD4L1	2	0.507328	9.997282e-08	0.001442695	0.7988506	0.9999664	FALSE
Myelocyte	T21	ENSG00000147649	MTDH	8	96.9004	1.202187e-06	0.001442665	0.7988833	0.9999664	FALSE
Myelocyte	T21	ENSG00000177042	TMEM80	11	2.676345	-3.586098e-07	0.001442692	0.7988859	0.9999664	FALSE
Myelocyte	T21	ENSG00000119574	ZBTB45	19	1.944605	3.477362e-07	0.001442693	0.7989261	0.9999664	FALSE
Myelocyte	T21	ENSG00000037474	NSUN2	5	4.34084	-4.416465e-07	0.001442691	0.7989438	0.9999664	FALSE
Myelocyte	T21	ENSG00000088930	XRN2	20	26.02516	-9.357571e-07	0.001442676	0.7989443	0.9999664	FALSE
Myelocyte	T21	ENSG00000094841	UPRT	X	1.261854	5.902563e-08	0.001442694	0.7989914	0.9999664	FALSE
Myelocyte	T21	ENSG00000161955	TNFSF13	17	0.9092897	-7.553313e-07	0.001442695	0.799117	0.9999664	FALSE
Myelocyte	T21	ENSG00000266094	RASSF5	1	15.11915	7.571807e-07	0.001442684	0.7991429	0.9999664	FALSE
Myelocyte	T21	ENSG00000099341	PSMD8	19	31.13771	-1.083602e-06	0.001442669	0.7994385	0.9999664	FALSE
Myelocyte	T21	ENSG00000171681	ATF7IP	12	21.37222	-9.917156e-07	0.001442674	0.7994455	0.9999664	FALSE
Myelocyte	T21	ENSG00000108588	CCDC47	17	13.58728	1.031575e-06	0.001442682	0.7995002	0.9999664	FALSE
Myelocyte	T21	ENSG00000101928	MOSPD1	X	4.830533	3.985596e-07	0.001442691	0.7995079	0.9999664	FALSE
Myelocyte	T21	ENSG00000138029	HADHB	2	20.11201	1.491051e-06	0.001442677	0.7995215	0.9999664	FALSE
Myelocyte	T21	ENSG00000106526	ACTR3C	7	0.6087118	-3.38324e-07	0.001442695	0.7995442	0.9999664	FALSE
Myelocyte	T21	ENSG00000266173	STRADA	17	1.537697	1.135088e-06	0.001442694	0.7995537	0.9999664	FALSE
Myelocyte	T21	ENSG00000138759	FRAS1	4	0.4012304	-6.254914e-08	0.001442695	0.7997925	0.9999664	FALSE
Myelocyte	T21	ENSG00000112769	LAMA4	6	0.4012304	-6.254914e-08	0.001442695	0.7997925	0.9999664	FALSE
Myelocyte	T21	ENSG00000177640	CASC2	10	0.4012304	-6.254914e-08	0.001442695	0.7997925	0.9999664	FALSE
Myelocyte	T21	ENSG00000168101	NUDT16L1	16	6.173207	5.628757e-07	0.001442688	0.7998728	0.9999664	FALSE
Myelocyte	T21	ENSG00000155097	ATP6V1C1	8	10.80572	-3.802886e-07	0.001442692	0.7998928	0.9999664	FALSE
Myelocyte	T21	ENSG00000110583	NAA40	11	2.276222	-3.145082e-07	0.001442693	0.7999288	0.9999664	FALSE
Myelocyte	T21	ENSG00000182307	C8orf33	8	7.215908	3.972701e-07	0.001442689	0.7999381	0.9999664	FALSE
Myelocyte	T21	ENSG00000255153	TOLLIP-AS1	11	0.2942753	-2.327545e-07	0.001442695	0.7999539	0.9999664	FALSE
Myelocyte	T21	ENSG00000179431	FJX1	11	0.1997452	3.141017e-08	0.001442695	0.7999708	0.9999664	FALSE
Myelocyte	T21	ENSG00000101017	CD40	20	0.2662399	-2.39129e-07	0.001442695	0.8000703	0.9999664	FALSE
Myelocyte	T21	ENSG00000065970	FOXJ2	12	4.983567	-5.126003e-07	0.001442689	0.8001144	0.9999664	FALSE
Myelocyte	T21	ENSG00000184708	EIF4ENIF1	22	3.766206	3.579677e-07	0.001442692	0.800172	0.9999664	FALSE
Myelocyte	T21	ENSG00000185651	UBE2L3	22	43.20205	4.137846e-06	0.001442664	0.8001818	0.9999664	FALSE
Myelocyte	T21	ENSG00000128050	PAICS	4	21.54438	2.148259e-06	0.00144268	0.8002738	0.9999664	FALSE
Myelocyte	T21	ENSG00000255423	EBLN2	3	2.496892	2.702634e-07	0.001442693	0.8003566	0.9999664	FALSE
Myelocyte	T21	ENSG00000132698	RAB25	1	0.3403635	-3.401636e-07	0.001442695	0.8008397	0.9999664	FALSE
Myelocyte	T21	ENSG00000239697	TNFSF12	17	0.5401884	1.213748e-07	0.001442695	0.8008451	0.9999664	FALSE
Myelocyte	T21	ENSG00000156414	TDRD9	14	0.7859465	-2.379511e-07	0.001442694	0.8008707	0.9999664	FALSE
Myelocyte	T21	ENSG00000166169	POLL	10	3.966327	4.190851e-07	0.001442691	0.8009288	0.9999664	FALSE
Myelocyte	T21	ENSG00000158769	F11R	1	11.60517	7.074374e-07	0.001442684	0.8009453	0.9999664	FALSE
Myelocyte	T21	ENSG00000159217	IGF2BP1	17	13.23465	-6.770751e-07	0.001442685	0.8010114	0.9999664	FALSE
Myelocyte	T21	ENSG00000074800	ENO1	1	132.3416	-1.200499e-06	0.001442663	0.8010537	0.9999664	FALSE
Myelocyte	T21	ENSG00000232593	KANTR	X	0.6100768	1.217438e-07	0.001442695	0.8010543	0.9999664	FALSE
Myelocyte	T21	ENSG00000132507	EIF5A	17	62.90999	3.586844e-06	0.001442678	0.8010611	0.9999664	FALSE
Myelocyte	T21	ENSG00000173545	ZNF622	5	6.218943	9.392712e-07	0.00144269	0.8010614	0.9999664	FALSE
Myelocyte	T21	ENSG00000128731	HERC2	15	12.92106	-6.27484e-07	0.001442686	0.8011128	0.9999664	FALSE
Myelocyte	T21	ENSG00000184056	VPS33B	15	1.895389	3.135758e-07	0.001442693	0.8012691	0.9999664	FALSE
Myelocyte	T21	ENSG00000171791	BCL2	18	5.937827	-3.477723e-07	0.001442689	0.8012854	0.9999664	FALSE
Myelocyte	T21	ENSG00000169018	FEM1B	15	8.451878	6.526549e-07	0.001442686	0.801329	0.9999664	FALSE
Myelocyte	T21	ENSG00000178467	P4HTM	3	1.995954	-3.042102e-07	0.001442693	0.8013907	0.9999664	FALSE
Myelocyte	T21	ENSG00000118971	CCND2	12	28.97024	-1.182609e-06	0.001442668	0.8014339	0.9999664	FALSE
Myelocyte	T21	ENSG00000175591	P2RY2	11	2.685972	-3.893858e-07	0.001442692	0.8014637	0.9999664	FALSE
Myelocyte	T21	ENSG00000139178	C1RL	12	7.285292	5.325216e-07	0.001442689	0.8015676	0.9999664	FALSE
Myelocyte	T21	ENSG00000280721	AC133644.2	2	1.100574	-1.367587e-07	0.001442694	0.8016865	0.9999664	FALSE
Myelocyte	T21	ENSG00000100603	SNW1	14	19.89078	1.041322e-07	0.001442676	0.8017262	0.9999664	FALSE
Myelocyte	T21	ENSG00000125846	ZNF133	20	1.310336	-2.491593e-07	0.001442694	0.8017619	0.9999664	FALSE
Myelocyte	T21	ENSG00000086300	SNX10	7	36.88458	1.065187e-06	0.001442671	0.8017652	0.9999664	FALSE
Myelocyte	T21	ENSG00000261609	GAN	16	2.85539	3.338345e-07	0.001442693	0.801794	0.9999664	FALSE
Myelocyte	T21	ENSG00000105072	C19orf44	19	0.6663207	-2.722016e-07	0.001442694	0.8019193	0.9999664	FALSE
Myelocyte	T21	ENSG00000173120	KDM2A	11	19.06883	-8.985532e-07	0.001442678	0.8019337	0.9999664	FALSE
Myelocyte	T21	ENSG00000116667	C1orf21	1	1.632699	2.263144e-07	0.001442694	0.802164	0.9999664	FALSE
Myelocyte	T21	ENSG00000094914	AAAS	12	6.65701	-1.821882e-06	0.001442689	0.8022107	0.9999664	FALSE
Myelocyte	T21	ENSG00000143772	ITPKB	1	4.558708	-3.887606e-07	0.001442691	0.8023958	0.9999664	FALSE
Myelocyte	T21	ENSG00000078043	PIAS2	18	5.80636	4.483e-07	0.001442691	0.8024553	0.9999664	FALSE
Myelocyte	T21	ENSG00000067596	DHX8	17	5.02588	-5.142107e-07	0.00144269	0.8025146	0.9999664	FALSE
Myelocyte	T21	ENSG00000169692	AGPAT2	9	19.5576	8.384113e-07	0.00144268	0.8025192	0.9999664	FALSE
Myelocyte	T21	ENSG00000028203	VEZT	12	5.734424	-4.717912e-07	0.001442689	0.8025326	0.9999664	FALSE
Myelocyte	T21	ENSG00000122741	DCAF10	9	13.22638	-5.886814e-07	0.001442687	0.8027866	0.9999664	FALSE
Myelocyte	T21	ENSG00000129518	EAPP	14	17.12841	-1.078704e-06	0.001442683	0.8028997	0.9999664	FALSE
Myelocyte	T21	ENSG00000129226	CD68	17	9.293686	3.379766e-07	0.001442693	0.8029221	0.9999664	FALSE
Myelocyte	T21	ENSG00000171988	JMJD1C	10	36.98101	1.319331e-06	0.001442671	0.8030187	0.9999664	FALSE
Myelocyte	T21	ENSG00000110693	SOX6	11	15.68453	-2.922628e-07	0.001442693	0.8031163	0.9999664	FALSE
Myelocyte	T21	ENSG00000141385	AFG3L2	18	9.006492	4.694585e-07	0.001442687	0.8031477	0.9999664	FALSE
Myelocyte	T21	ENSG00000155542	SETD9	5	2.073021	-3.040696e-07	0.001442693	0.8032317	0.9999664	FALSE
Myelocyte	T21	ENSG00000116906	GNPAT	1	7.521916	1.00068e-06	0.001442687	0.8033596	0.9999664	FALSE
Myelocyte	T21	ENSG00000234494	SP2-AS1	17	0.2146455	1.405219e-08	0.001442695	0.8034486	0.9999664	FALSE
Myelocyte	T21	ENSG00000198908	BHLHB9	X	0.2146455	1.405219e-08	0.001442695	0.8034486	0.9999664	FALSE
Myelocyte	T21	ENSG00000197362	ZNF786	7	1.20179	-2.578745e-07	0.001442694	0.803506	0.9999664	FALSE
Myelocyte	T21	ENSG00000007062	PROM1	4	0.9617574	1.4816e-07	0.001442694	0.8036732	0.9999664	FALSE
Myelocyte	T21	ENSG00000166710	B2M	15	439.1121	-1.163576e-06	0.001442664	0.8036928	0.9999664	FALSE
Myelocyte	T21	ENSG00000135525	MAP7	6	1.501901	-2.501681e-07	0.001442694	0.8037346	0.9999664	FALSE
Myelocyte	T21	ENSG00000138381	ASNSD1	2	9.345249	-5.814018e-07	0.001442687	0.803756	0.9999664	FALSE
Myelocyte	T21	ENSG00000185559	DLK1	14	17.30849	5.870388e-07	0.001442687	0.8038005	0.9999664	FALSE
Myelocyte	T21	ENSG00000077254	USP33	1	13.98695	-7.211667e-07	0.001442683	0.8038166	0.9999664	FALSE
Myelocyte	T21	ENSG00000137834	SMAD6	15	1.539457	-2.928398e-07	0.001442694	0.8038305	0.9999664	FALSE
Myelocyte	T21	ENSG00000123562	MORF4L2	X	16.8864	-8.692004e-07	0.001442678	0.8039148	0.9999664	FALSE
Myelocyte	T21	ENSG00000109107	ALDOC	17	1.025484	1.819205e-07	0.001442694	0.8039368	0.9999664	FALSE
Myelocyte	T21	ENSG00000091140	DLD	7	13.01474	7.163943e-07	0.001442684	0.8040351	0.9999664	FALSE
Myelocyte	T21	ENSG00000178996	SNX18	5	16.33281	-4.476134e-07	0.00144269	0.8040373	0.9999664	FALSE
Myelocyte	T21	ENSG00000149636	DSN1	20	8.327909	8.105692e-08	0.001442686	0.8040474	0.9999664	FALSE
Myelocyte	T21	ENSG00000182327	GLTPD2	17	0.8763581	-9.185611e-08	0.001442695	0.8040745	0.9999664	FALSE
Myelocyte	T21	ENSG00000215712	TMEM242	6	4.640543	5.235213e-07	0.00144269	0.8040825	0.9999664	FALSE
Myelocyte	T21	ENSG00000135999	EPC2	2	5.839424	-6.759043e-07	0.001442689	0.8041255	0.9999664	FALSE
Myelocyte	T21	ENSG00000196550	FAM72A	1	0.3195085	-3.898944e-07	0.001442695	0.8042684	0.9999664	FALSE
Myelocyte	T21	ENSG00000151882	CCL28	5	0.3195085	-3.898944e-07	0.001442695	0.8042684	0.9999664	FALSE
Myelocyte	T21	ENSG00000171222	SCAND1	20	47.16061	-1.035911e-05	0.001442694	0.8042738	0.9999664	FALSE
Myelocyte	T21	ENSG00000198088	NUP62CL	X	0.6999441	-2.015524e-07	0.001442695	0.8042827	0.9999664	FALSE
Myelocyte	T21	ENSG00000124444	ZNF576	19	1.832346	2.307632e-07	0.001442694	0.8044189	0.9999664	FALSE
Myelocyte	T21	ENSG00000170906	NDUFA3	19	40.37734	2.263052e-06	0.001442676	0.8045363	0.9999664	FALSE
Myelocyte	T21	ENSG00000118898	PPL	16	0.1668229	-3.07291e-07	0.001442695	0.8045684	0.9999664	FALSE
Myelocyte	T21	ENSG00000128294	TPST2	22	15.42225	-4.809525e-07	0.001442681	0.8046489	0.9999664	FALSE
Myelocyte	T21	ENSG00000085377	PREP	6	4.201402	3.752535e-07	0.001442692	0.8046802	0.9999664	FALSE
Myelocyte	T21	ENSG00000144895	EIF2A	3	11.59663	5.774421e-07	0.001442687	0.8047589	0.9999664	FALSE
Myelocyte	T21	ENSG00000107937	GTPBP4	10	13.29787	-7.839619e-07	0.001442683	0.8048317	0.9999664	FALSE
Myelocyte	T21	ENSG00000164823	OSGIN2	8	5.051689	4.155183e-07	0.001442691	0.8049193	0.9999664	FALSE
Myelocyte	T21	ENSG00000003509	NDUFAF7	2	3.258746	3.822438e-07	0.001442692	0.8050809	0.9999664	FALSE
Myelocyte	T21	ENSG00000164825	DEFB1	8	1.140539	-1.981058e-07	0.001442694	0.8050892	0.9999664	FALSE
Myelocyte	T21	ENSG00000152904	GGPS1	1	5.020821	-4.150982e-07	0.00144269	0.805185	0.9999664	FALSE
Myelocyte	T21	ENSG00000144445	KANSL1L	2	5.76131	5.189312e-07	0.001442689	0.8052159	0.9999664	FALSE
Myelocyte	T21	ENSG00000178922	HYI	1	5.332941	-5.108629e-07	0.001442689	0.8053081	0.9999664	FALSE
Myelocyte	T21	ENSG00000113924	HGD	3	0.6017857	1.286838e-07	0.001442695	0.8055512	0.9999664	FALSE
Myelocyte	T21	ENSG00000039560	RAI14	5	0.6017857	1.286838e-07	0.001442695	0.8055512	0.9999664	FALSE
Myelocyte	T21	ENSG00000121797	CCRL2	3	1.362301	4.159834e-07	0.001442694	0.8056193	0.9999664	FALSE
Myelocyte	T21	ENSG00000149639	SOGA1	20	0.4927128	-2.798315e-07	0.001442695	0.8057761	0.9999664	FALSE
Myelocyte	T21	ENSG00000168386	FILIP1L	3	0.2307635	-6.339759e-09	0.001442695	0.8057959	0.9999664	FALSE
Myelocyte	T21	ENSG00000172602	RND1	12	0.2307635	-6.339759e-09	0.001442695	0.8057959	0.9999664	FALSE
Myelocyte	T21	ENSG00000103534	TMC5	16	0.2307635	-6.339759e-09	0.001442695	0.8057959	0.9999664	FALSE
Myelocyte	T21	ENSG00000134061	CD180	5	0.2078042	5.782621e-08	0.001442695	0.8057959	0.9999664	FALSE
Myelocyte	T21	ENSG00000187753	C9orf153	9	0.2078042	5.782621e-08	0.001442695	0.8057959	0.9999664	FALSE
Myelocyte	T21	ENSG00000186204	CYP4F12	19	0.2078042	5.782621e-08	0.001442695	0.8057959	0.9999664	FALSE
Myelocyte	T21	ENSG00000215910	C1orf167	1	0.04705964	-7.556777e-08	0.001442695	0.8058628	0.9999664	FALSE
Myelocyte	T21	ENSG00000066185	ZMYND12	1	0.04705964	-7.556777e-08	0.001442695	0.8058628	0.9999664	FALSE
Myelocyte	T21	ENSG00000132854	KANK4	1	0.04705964	-7.556777e-08	0.001442695	0.8058628	0.9999664	FALSE
Myelocyte	T21	ENSG00000162594	IL23R	1	0.04705964	-7.556777e-08	0.001442695	0.8058628	0.9999664	FALSE
Myelocyte	T21	ENSG00000171517	LPAR3	1	0.04705964	-7.556777e-08	0.001442695	0.8058628	0.9999664	FALSE
Myelocyte	T21	ENSG00000170989	S1PR1	1	0.04705964	-7.556777e-08	0.001442695	0.8058628	0.9999664	FALSE
Myelocyte	T21	ENSG00000143028	SYPL2	1	0.04705964	-7.556777e-08	0.001442695	0.8058628	0.9999664	FALSE
Myelocyte	T21	ENSG00000134247	PTGFRN	1	0.04705964	-7.556777e-08	0.001442695	0.8058628	0.9999664	FALSE
Myelocyte	T21	ENSG00000163239	TDRD10	1	0.04705964	-7.556777e-08	0.001442695	0.8058628	0.9999664	FALSE
Myelocyte	T21	ENSG00000198574	SH2D1B	1	0.04705964	-7.556777e-08	0.001442695	0.8058628	0.9999664	FALSE
Myelocyte	T21	ENSG00000177614	PGBD5	1	0.04705964	-7.556777e-08	0.001442695	0.8058628	0.9999664	FALSE
Myelocyte	T21	ENSG00000182901	RGS7	1	0.04705964	-7.556777e-08	0.001442695	0.8058628	0.9999664	FALSE
Myelocyte	T21	ENSG00000233296	AC092159.2	2	0.04705964	-7.556777e-08	0.001442695	0.8058628	0.9999664	FALSE
Myelocyte	T21	ENSG00000225964	NRIR	2	0.04705964	-7.556777e-08	0.001442695	0.8058628	0.9999664	FALSE
Myelocyte	T21	ENSG00000242628	AC009228.1	2	0.04705964	-7.556777e-08	0.001442695	0.8058628	0.9999664	FALSE
Myelocyte	T21	ENSG00000235848	RMDN2-AS1	2	0.04705964	-7.556777e-08	0.001442695	0.8058628	0.9999664	FALSE
Myelocyte	T21	ENSG00000159239	C2orf81	2	0.04705964	-7.556777e-08	0.001442695	0.8058628	0.9999664	FALSE
Myelocyte	T21	ENSG00000163121	NEURL3	2	0.04705964	-7.556777e-08	0.001442695	0.8058628	0.9999664	FALSE
Myelocyte	T21	ENSG00000170500	LONRF2	2	0.04705964	-7.556777e-08	0.001442695	0.8058628	0.9999664	FALSE
Myelocyte	T21	ENSG00000229867	STEAP3-AS1	2	0.04705964	-7.556777e-08	0.001442695	0.8058628	0.9999664	FALSE
Myelocyte	T21	ENSG00000231079	AC105402.4	2	0.04705964	-7.556777e-08	0.001442695	0.8058628	0.9999664	FALSE
Myelocyte	T21	ENSG00000150556	LYPD6B	2	0.04705964	-7.556777e-08	0.001442695	0.8058628	0.9999664	FALSE
Myelocyte	T21	ENSG00000153237	CCDC148	2	0.04705964	-7.556777e-08	0.001442695	0.8058628	0.9999664	FALSE
Myelocyte	T21	ENSG00000184611	KCNH7	2	0.04705964	-7.556777e-08	0.001442695	0.8058628	0.9999664	FALSE
Myelocyte	T21	ENSG00000231646	FSIP2-AS1	2	0.04705964	-7.556777e-08	0.001442695	0.8058628	0.9999664	FALSE
Myelocyte	T21	ENSG00000163600	ICOS	2	0.04705964	-7.556777e-08	0.001442695	0.8058628	0.9999664	FALSE
Myelocyte	T21	ENSG00000115468	EFHD1	2	0.04705964	-7.556777e-08	0.001442695	0.8058628	0.9999664	FALSE
Myelocyte	T21	ENSG00000225542	ZNF385D-AS1	3	0.04705964	-7.556777e-08	0.001442695	0.8058628	0.9999664	FALSE
Myelocyte	T21	ENSG00000183873	SCN5A	3	0.04705964	-7.556777e-08	0.001442695	0.8058628	0.9999664	FALSE
Myelocyte	T21	ENSG00000213689	TREX1	3	0.04705964	-7.556777e-08	0.001442695	0.8058628	0.9999664	FALSE
Myelocyte	T21	ENSG00000121440	PDZRN3	3	0.04705964	-7.556777e-08	0.001442695	0.8058628	0.9999664	FALSE
Myelocyte	T21	ENSG00000114529	C3orf52	3	0.04705964	-7.556777e-08	0.001442695	0.8058628	0.9999664	FALSE
Myelocyte	T21	ENSG00000172139	SLC9C1	3	0.04705964	-7.556777e-08	0.001442695	0.8058628	0.9999664	FALSE
Myelocyte	T21	ENSG00000178075	GRAMD1C	3	0.04705964	-7.556777e-08	0.001442695	0.8058628	0.9999664	FALSE
Myelocyte	T21	ENSG00000181847	TIGIT	3	0.04705964	-7.556777e-08	0.001442695	0.8058628	0.9999664	FALSE
Myelocyte	T21	ENSG00000173175	ADCY5	3	0.04705964	-7.556777e-08	0.001442695	0.8058628	0.9999664	FALSE
Myelocyte	T21	ENSG00000221955	SLC12A8	3	0.04705964	-7.556777e-08	0.001442695	0.8058628	0.9999664	FALSE
Myelocyte	T21	ENSG00000114654	EFCC1	3	0.04705964	-7.556777e-08	0.001442695	0.8058628	0.9999664	FALSE
Myelocyte	T21	ENSG00000163645	ERICH6	3	0.04705964	-7.556777e-08	0.001442695	0.8058628	0.9999664	FALSE
Myelocyte	T21	ENSG00000174946	GPR171	3	0.04705964	-7.556777e-08	0.001442695	0.8058628	0.9999664	FALSE
Myelocyte	T21	ENSG00000163915	IGF2BP2-AS1	3	0.04705964	-7.556777e-08	0.001442695	0.8058628	0.9999664	FALSE
Myelocyte	T21	ENSG00000171234	UGT2B7	4	0.04705964	-7.556777e-08	0.001442695	0.8058628	0.9999664	FALSE
Myelocyte	T21	ENSG00000132464	ENAM	4	0.04705964	-7.556777e-08	0.001442695	0.8058628	0.9999664	FALSE
Myelocyte	T21	ENSG00000180245	RRH	4	0.04705964	-7.556777e-08	0.001442695	0.8058628	0.9999664	FALSE
Myelocyte	T21	ENSG00000138650	PCDH10	4	0.04705964	-7.556777e-08	0.001442695	0.8058628	0.9999664	FALSE
Myelocyte	T21	ENSG00000171509	RXFP1	4	0.04705964	-7.556777e-08	0.001442695	0.8058628	0.9999664	FALSE
Myelocyte	T21	ENSG00000164318	EGFLAM	5	0.04705964	-7.556777e-08	0.001442695	0.8058628	0.9999664	FALSE
Myelocyte	T21	ENSG00000249069	LINC01033	5	0.04705964	-7.556777e-08	0.001442695	0.8058628	0.9999664	FALSE
Myelocyte	T21	ENSG00000237705	AC008937.2	5	0.04705964	-7.556777e-08	0.001442695	0.8058628	0.9999664	FALSE
Myelocyte	T21	ENSG00000176928	GCNT4	5	0.04705964	-7.556777e-08	0.001442695	0.8058628	0.9999664	FALSE
Myelocyte	T21	ENSG00000237187	NR2F1-AS1	5	0.04705964	-7.556777e-08	0.001442695	0.8058628	0.9999664	FALSE
Myelocyte	T21	ENSG00000249306	LINC01411	5	0.04705964	-7.556777e-08	0.001442695	0.8058628	0.9999664	FALSE
Myelocyte	T21	ENSG00000235488	JARID2-AS1	6	0.04705964	-7.556777e-08	0.001442695	0.8058628	0.9999664	FALSE
Myelocyte	T21	ENSG00000187566	NHLRC1	6	0.04705964	-7.556777e-08	0.001442695	0.8058628	0.9999664	FALSE
Myelocyte	T21	ENSG00000204511	MCCD1	6	0.04705964	-7.556777e-08	0.001442695	0.8058628	0.9999664	FALSE
Myelocyte	T21	ENSG00000179165	PXT1	6	0.04705964	-7.556777e-08	0.001442695	0.8058628	0.9999664	FALSE
Myelocyte	T21	ENSG00000203797	DDO	6	0.04705964	-7.556777e-08	0.001442695	0.8058628	0.9999664	FALSE
Myelocyte	T21	ENSG00000164440	TXLNB	6	0.04705964	-7.556777e-08	0.001442695	0.8058628	0.9999664	FALSE
Myelocyte	T21	ENSG00000146477	SLC22A3	6	0.04705964	-7.556777e-08	0.001442695	0.8058628	0.9999664	FALSE
Myelocyte	T21	ENSG00000112530	PACRG	6	0.04705964	-7.556777e-08	0.001442695	0.8058628	0.9999664	FALSE
Myelocyte	T21	ENSG00000042813	ZPBP	7	0.04705964	-7.556777e-08	0.001442695	0.8058628	0.9999664	FALSE
Myelocyte	T21	ENSG00000233073	AC005009.2	7	0.04705964	-7.556777e-08	0.001442695	0.8058628	0.9999664	FALSE
Myelocyte	T21	ENSG00000081803	CADPS2	7	0.04705964	-7.556777e-08	0.001442695	0.8058628	0.9999664	FALSE
Myelocyte	T21	ENSG00000224746	AC015987.1	7	0.04705964	-7.556777e-08	0.001442695	0.8058628	0.9999664	FALSE
Myelocyte	T21	ENSG00000236279	CLEC2L	7	0.04705964	-7.556777e-08	0.001442695	0.8058628	0.9999664	FALSE
Myelocyte	T21	ENSG00000133878	DUSP26	8	0.04705964	-7.556777e-08	0.001442695	0.8058628	0.9999664	FALSE
Myelocyte	T21	ENSG00000180155	LYNX1	8	0.04705964	-7.556777e-08	0.001442695	0.8058628	0.9999664	FALSE
Myelocyte	T21	ENSG00000120210	INSL6	9	0.04705964	-7.556777e-08	0.001442695	0.8058628	0.9999664	FALSE
Myelocyte	T21	ENSG00000226562	CYP4F26P	9	0.04705964	-7.556777e-08	0.001442695	0.8058628	0.9999664	FALSE
Myelocyte	T21	ENSG00000281128	PTENP1-AS	9	0.04705964	-7.556777e-08	0.001442695	0.8058628	0.9999664	FALSE
Myelocyte	T21	ENSG00000083067	TRPM3	9	0.04705964	-7.556777e-08	0.001442695	0.8058628	0.9999664	FALSE
Myelocyte	T21	ENSG00000127083	OMD	9	0.04705964	-7.556777e-08	0.001442695	0.8058628	0.9999664	FALSE
Myelocyte	T21	ENSG00000165152	TMEM246	9	0.04705964	-7.556777e-08	0.001442695	0.8058628	0.9999664	FALSE
Myelocyte	T21	ENSG00000050555	LAMC3	9	0.04705964	-7.556777e-08	0.001442695	0.8058628	0.9999664	FALSE
Myelocyte	T21	ENSG00000213213	CCDC183	9	0.04705964	-7.556777e-08	0.001442695	0.8058628	0.9999664	FALSE
Myelocyte	T21	ENSG00000077327	SPAG6	10	0.04705964	-7.556777e-08	0.001442695	0.8058628	0.9999664	FALSE
Myelocyte	T21	ENSG00000198915	RASGEF1A	10	0.04705964	-7.556777e-08	0.001442695	0.8058628	0.9999664	FALSE
Myelocyte	T21	ENSG00000196932	TMEM26	10	0.04705964	-7.556777e-08	0.001442695	0.8058628	0.9999664	FALSE
Myelocyte	T21	ENSG00000148680	HTR7	10	0.04705964	-7.556777e-08	0.001442695	0.8058628	0.9999664	FALSE
Myelocyte	T21	ENSG00000120057	SFRP5	10	0.04705964	-7.556777e-08	0.001442695	0.8058628	0.9999664	FALSE
Myelocyte	T21	ENSG00000165868	HSPA12A	10	0.04705964	-7.556777e-08	0.001442695	0.8058628	0.9999664	FALSE
Myelocyte	T21	ENSG00000232139	LINC00867	10	0.04705964	-7.556777e-08	0.001442695	0.8058628	0.9999664	FALSE
Myelocyte	T21	ENSG00000185522	LMNTD2	11	0.04705964	-7.556777e-08	0.001442695	0.8058628	0.9999664	FALSE
Myelocyte	T21	ENSG00000233436	BTBD18	11	0.04705964	-7.556777e-08	0.001442695	0.8058628	0.9999664	FALSE
Myelocyte	T21	ENSG00000124920	MYRF	11	0.04705964	-7.556777e-08	0.001442695	0.8058628	0.9999664	FALSE
Myelocyte	T21	ENSG00000170276	HSPB2	11	0.04705964	-7.556777e-08	0.001442695	0.8058628	0.9999664	FALSE
Myelocyte	T21	ENSG00000149300	C11orf52	11	0.04705964	-7.556777e-08	0.001442695	0.8058628	0.9999664	FALSE
Myelocyte	T21	ENSG00000177103	DSCAML1	11	0.04705964	-7.556777e-08	0.001442695	0.8058628	0.9999664	FALSE
Myelocyte	T21	ENSG00000160654	CD3G	11	0.04705964	-7.556777e-08	0.001442695	0.8058628	0.9999664	FALSE
Myelocyte	T21	ENSG00000111254	AKAP3	12	0.04705964	-7.556777e-08	0.001442695	0.8058628	0.9999664	FALSE
Myelocyte	T21	ENSG00000008323	PLEKHG6	12	0.04705964	-7.556777e-08	0.001442695	0.8058628	0.9999664	FALSE
Myelocyte	T21	ENSG00000205809	KLRC2	12	0.04705964	-7.556777e-08	0.001442695	0.8058628	0.9999664	FALSE
Myelocyte	T21	ENSG00000245311	ARNTL2-AS1	12	0.04705964	-7.556777e-08	0.001442695	0.8058628	0.9999664	FALSE
Myelocyte	T21	ENSG00000184613	NELL2	12	0.04705964	-7.556777e-08	0.001442695	0.8058628	0.9999664	FALSE
Myelocyte	T21	ENSG00000139537	CCDC65	12	0.04705964	-7.556777e-08	0.001442695	0.8058628	0.9999664	FALSE
Myelocyte	T21	ENSG00000255733	IFNG-AS1	12	0.04705964	-7.556777e-08	0.001442695	0.8058628	0.9999664	FALSE
Myelocyte	T21	ENSG00000139220	PPFIA2	12	0.04705964	-7.556777e-08	0.001442695	0.8058628	0.9999664	FALSE
Myelocyte	T21	ENSG00000049130	KITLG	12	0.04705964	-7.556777e-08	0.001442695	0.8058628	0.9999664	FALSE
Myelocyte	T21	ENSG00000174600	CMKLR1	12	0.04705964	-7.556777e-08	0.001442695	0.8058628	0.9999664	FALSE
Myelocyte	T21	ENSG00000132938	MTUS2	13	0.04705964	-7.556777e-08	0.001442695	0.8058628	0.9999664	FALSE
Myelocyte	T21	ENSG00000258643	BCL2L2-PABPN1	14	0.04705964	-7.556777e-08	0.001442695	0.8058628	0.9999664	FALSE
Myelocyte	T21	ENSG00000092096	SLC22A17	14	0.04705964	-7.556777e-08	0.001442695	0.8058628	0.9999664	FALSE
Myelocyte	T21	ENSG00000139915	MDGA2	14	0.04705964	-7.556777e-08	0.001442695	0.8058628	0.9999664	FALSE
Myelocyte	T21	ENSG00000151838	CCDC175	14	0.04705964	-7.556777e-08	0.001442695	0.8058628	0.9999664	FALSE
Myelocyte	T21	ENSG00000184227	ACOT1	14	0.04705964	-7.556777e-08	0.001442695	0.8058628	0.9999664	FALSE
Myelocyte	T21	ENSG00000119686	FLVCR2	14	0.04705964	-7.556777e-08	0.001442695	0.8058628	0.9999664	FALSE
Myelocyte	T21	ENSG00000175202	HIGD2B	15	0.04705964	-7.556777e-08	0.001442695	0.8058628	0.9999664	FALSE
Myelocyte	T21	ENSG00000140459	CYP11A1	15	0.04705964	-7.556777e-08	0.001442695	0.8058628	0.9999664	FALSE
Myelocyte	T21	ENSG00000162039	MEIOB	16	0.04705964	-7.556777e-08	0.001442695	0.8058628	0.9999664	FALSE
Myelocyte	T21	ENSG00000169246	NPIPB3	16	0.04705964	-7.556777e-08	0.001442695	0.8058628	0.9999664	FALSE
Myelocyte	T21	ENSG00000103449	SALL1	16	0.04705964	-7.556777e-08	0.001442695	0.8058628	0.9999664	FALSE
Myelocyte	T21	ENSG00000205336	ADGRG1	16	0.04705964	-7.556777e-08	0.001442695	0.8058628	0.9999664	FALSE
Myelocyte	T21	ENSG00000103056	SMPD3	16	0.04705964	-7.556777e-08	0.001442695	0.8058628	0.9999664	FALSE
Myelocyte	T21	ENSG00000261390	MAFTRR	16	0.04705964	-7.556777e-08	0.001442695	0.8058628	0.9999664	FALSE
Myelocyte	T21	ENSG00000161905	ALOX15	17	0.04705964	-7.556777e-08	0.001442695	0.8058628	0.9999664	FALSE
Myelocyte	T21	ENSG00000161940	BCL6B	17	0.04705964	-7.556777e-08	0.001442695	0.8058628	0.9999664	FALSE
Myelocyte	T21	ENSG00000264424	MYH4	17	0.04705964	-7.556777e-08	0.001442695	0.8058628	0.9999664	FALSE
Myelocyte	T21	ENSG00000153976	HS3ST3A1	17	0.04705964	-7.556777e-08	0.001442695	0.8058628	0.9999664	FALSE
Myelocyte	T21	ENSG00000179761	PIPOX	17	0.04705964	-7.556777e-08	0.001442695	0.8058628	0.9999664	FALSE
Myelocyte	T21	ENSG00000205045	SLFN12L	17	0.04705964	-7.556777e-08	0.001442695	0.8058628	0.9999664	FALSE
Myelocyte	T21	ENSG00000161682	FAM171A2	17	0.04705964	-7.556777e-08	0.001442695	0.8058628	0.9999664	FALSE
Myelocyte	T21	ENSG00000167183	PRR15L	17	0.04705964	-7.556777e-08	0.001442695	0.8058628	0.9999664	FALSE
Myelocyte	T21	ENSG00000005243	COPZ2	17	0.04705964	-7.556777e-08	0.001442695	0.8058628	0.9999664	FALSE
Myelocyte	T21	ENSG00000108924	HLF	17	0.04705964	-7.556777e-08	0.001442695	0.8058628	0.9999664	FALSE
Myelocyte	T21	ENSG00000175175	PPM1E	17	0.04705964	-7.556777e-08	0.001442695	0.8058628	0.9999664	FALSE
Myelocyte	T21	ENSG00000167291	TBC1D16	17	0.04705964	-7.556777e-08	0.001442695	0.8058628	0.9999664	FALSE
Myelocyte	T21	ENSG00000134769	DTNA	18	0.04705964	-7.556777e-08	0.001442695	0.8058628	0.9999664	FALSE
Myelocyte	T21	ENSG00000167306	MYO5B	18	0.04705964	-7.556777e-08	0.001442695	0.8058628	0.9999664	FALSE
Myelocyte	T21	ENSG00000115266	APC2	19	0.04705964	-7.556777e-08	0.001442695	0.8058628	0.9999664	FALSE
Myelocyte	T21	ENSG00000104833	TUBB4A	19	0.04705964	-7.556777e-08	0.001442695	0.8058628	0.9999664	FALSE
Myelocyte	T21	ENSG00000130158	DOCK6	19	0.04705964	-7.556777e-08	0.001442695	0.8058628	0.9999664	FALSE
Myelocyte	T21	ENSG00000166289	PLEKHF1	19	0.04705964	-7.556777e-08	0.001442695	0.8058628	0.9999664	FALSE
Myelocyte	T21	ENSG00000131941	RHPN2	19	0.04705964	-7.556777e-08	0.001442695	0.8058628	0.9999664	FALSE
Myelocyte	T21	ENSG00000160460	SPTBN4	19	0.04705964	-7.556777e-08	0.001442695	0.8058628	0.9999664	FALSE
Myelocyte	T21	ENSG00000267107	PCAT19	19	0.04705964	-7.556777e-08	0.001442695	0.8058628	0.9999664	FALSE
Myelocyte	T21	ENSG00000104808	DHDH	19	0.04705964	-7.556777e-08	0.001442695	0.8058628	0.9999664	FALSE
Myelocyte	T21	ENSG00000152467	ZSCAN1	19	0.04705964	-7.556777e-08	0.001442695	0.8058628	0.9999664	FALSE
Myelocyte	T21	ENSG00000125850	OVOL2	20	0.04705964	-7.556777e-08	0.001442695	0.8058628	0.9999664	FALSE
Myelocyte	T21	ENSG00000101306	MYLK2	20	0.04705964	-7.556777e-08	0.001442695	0.8058628	0.9999664	FALSE
Myelocyte	T21	ENSG00000182584	ACTL10	20	0.04705964	-7.556777e-08	0.001442695	0.8058628	0.9999664	FALSE
Myelocyte	T21	ENSG00000149596	JPH2	20	0.04705964	-7.556777e-08	0.001442695	0.8058628	0.9999664	FALSE
Myelocyte	T21	ENSG00000179242	CDH4	20	0.04705964	-7.556777e-08	0.001442695	0.8058628	0.9999664	FALSE
Myelocyte	T21	ENSG00000274391	TPTE	21	0.04705964	-7.556777e-08	0.001442695	0.8058628	0.9999664	FALSE
Myelocyte	T21	ENSG00000230323	LINC00159	21	0.04705964	-7.556777e-08	0.001442695	0.8058628	0.9999664	FALSE
Myelocyte	T21	ENSG00000196431	CRYBA4	22	0.04705964	-7.556777e-08	0.001442695	0.8058628	0.9999664	FALSE
Myelocyte	T21	ENSG00000227117	HORMAD2-AS1	22	0.04705964	-7.556777e-08	0.001442695	0.8058628	0.9999664	FALSE
Myelocyte	T21	ENSG00000128242	GAL3ST1	22	0.04705964	-7.556777e-08	0.001442695	0.8058628	0.9999664	FALSE
Myelocyte	T21	ENSG00000185666	SYN3	22	0.04705964	-7.556777e-08	0.001442695	0.8058628	0.9999664	FALSE
Myelocyte	T21	ENSG00000100346	CACNA1I	22	0.04705964	-7.556777e-08	0.001442695	0.8058628	0.9999664	FALSE
Myelocyte	T21	ENSG00000196664	TLR7	X	0.04705964	-7.556777e-08	0.001442695	0.8058628	0.9999664	FALSE
Myelocyte	T21	ENSG00000130234	ACE2	X	0.04705964	-7.556777e-08	0.001442695	0.8058628	0.9999664	FALSE
Myelocyte	T21	ENSG00000102230	PCYT1B	X	0.04705964	-7.556777e-08	0.001442695	0.8058628	0.9999664	FALSE
Myelocyte	T21	ENSG00000130962	PRRG1	X	0.04705964	-7.556777e-08	0.001442695	0.8058628	0.9999664	FALSE
Myelocyte	T21	ENSG00000268350	FAM156A	X	0.04705964	-7.556777e-08	0.001442695	0.8058628	0.9999664	FALSE
Myelocyte	T21	ENSG00000189108	IL1RAPL2	X	0.04705964	-7.556777e-08	0.001442695	0.8058628	0.9999664	FALSE
Myelocyte	T21	ENSG00000122121	XPNPEP2	X	0.04705964	-7.556777e-08	0.001442695	0.8058628	0.9999664	FALSE
Myelocyte	T21	ENSG00000115282	TTC31	2	5.44066	1.032949e-07	0.00144269	0.8059498	0.9999664	FALSE
Myelocyte	T21	ENSG00000163472	TMEM79	1	0.8578322	-2.362456e-07	0.001442694	0.8059813	0.9999664	FALSE
Myelocyte	T21	ENSG00000070882	OSBPL3	7	1.618991	1.205254e-07	0.001442694	0.806144	0.9999664	FALSE
Myelocyte	T21	ENSG00000128609	NDUFA5	7	16.74131	7.305404e-07	0.001442684	0.806172	0.9999664	FALSE
Myelocyte	T21	ENSG00000119537	KDSR	18	5.204909	4.36871e-07	0.001442691	0.8062798	0.9999664	FALSE
Myelocyte	T21	ENSG00000141568	FOXK2	17	10.10781	6.561552e-07	0.001442685	0.8062871	0.9999664	FALSE
Myelocyte	T21	ENSG00000172296	SPTLC3	20	0.2366788	-2.233878e-07	0.001442695	0.8062985	0.9999664	FALSE
Myelocyte	T21	ENSG00000160570	DEDD2	19	5.877294	4.807184e-07	0.00144269	0.8063264	0.9999664	FALSE
Myelocyte	T21	ENSG00000253649	PRSS51	8	0.5410287	-3.86715e-08	0.001442695	0.8063302	0.9999664	FALSE
Myelocyte	T21	ENSG00000068971	PPP2R5B	11	0.9446308	1.866285e-07	0.001442694	0.8063636	0.9999664	FALSE
Myelocyte	T21	ENSG00000153391	INO80C	18	6.860449	-5.446874e-07	0.001442688	0.8065366	0.9999664	FALSE
Myelocyte	T21	ENSG00000064545	TMEM161A	19	3.396509	4.045643e-07	0.001442692	0.8065595	0.9999664	FALSE
Myelocyte	T21	ENSG00000116544	DLGAP3	1	0.2610937	-1.801709e-08	0.001442695	0.8065623	0.9999664	FALSE
Myelocyte	T21	ENSG00000156475	PPP2R2B	5	0.2610937	-1.801709e-08	0.001442695	0.8065623	0.9999664	FALSE
Myelocyte	T21	ENSG00000128578	STRIP2	7	0.2610937	-1.801709e-08	0.001442695	0.8065623	0.9999664	FALSE
Myelocyte	T21	ENSG00000129535	NRL	14	0.2610937	-1.801709e-08	0.001442695	0.8065623	0.9999664	FALSE
Myelocyte	T21	ENSG00000188629	ZNF177	19	0.2610937	-1.801709e-08	0.001442695	0.8065623	0.9999664	FALSE
Myelocyte	T21	ENSG00000082438	COBLL1	2	2.118309	2.307969e-07	0.001442694	0.8065667	0.9999664	FALSE
Myelocyte	T21	ENSG00000165775	FUNDC2	X	14.95144	-7.203133e-07	0.001442683	0.8065885	0.9999664	FALSE
Myelocyte	T21	ENSG00000198912	C1orf174	1	5.481274	-5.857302e-07	0.001442689	0.8066612	0.9999664	FALSE
Myelocyte	T21	ENSG00000165280	VCP	9	25.11826	-3.305133e-06	0.001442677	0.8066625	0.9999664	FALSE
Myelocyte	T21	ENSG00000103510	KAT8	16	7.55634	-6.125252e-07	0.001442687	0.8067216	0.9999664	FALSE
Myelocyte	T21	ENSG00000135535	CD164	6	55.07691	-6.768051e-06	0.001442659	0.8067525	0.9999664	FALSE
Myelocyte	T21	ENSG00000128951	DUT	15	147.8062	-1.207181e-06	0.001442661	0.8067617	0.9999664	FALSE
Myelocyte	T21	ENSG00000128708	HAT1	2	19.45039	-9.137492e-07	0.001442679	0.8068004	0.9999664	FALSE
Myelocyte	T21	ENSG00000096968	JAK2	9	14.17642	7.504442e-07	0.001442682	0.8068009	0.9999664	FALSE
Myelocyte	T21	ENSG00000181852	RNF41	12	6.815618	-8.048417e-07	0.001442688	0.8068581	0.9999664	FALSE
Myelocyte	T21	ENSG00000196275	GTF2IRD2	7	2.345553	-2.801427e-07	0.001442693	0.8068853	0.9999664	FALSE
Myelocyte	T21	ENSG00000101194	SLC17A9	20	3.989466	-4.119607e-07	0.001442691	0.8069105	0.9999664	FALSE
Myelocyte	T21	ENSG00000162522	KIAA1522	1	0.4220012	1.045909e-07	0.001442695	0.8069693	0.9999664	FALSE
Myelocyte	T21	ENSG00000197020	ZNF100	19	5.95701	-1.1303e-06	0.00144269	0.8070045	0.9999664	FALSE
Myelocyte	T21	ENSG00000140153	WDR20	14	5.989633	4.762343e-07	0.00144269	0.8070233	0.9999664	FALSE
Myelocyte	T21	ENSG00000076928	ARHGEF1	19	12.50311	-4.945749e-07	0.001442689	0.8070279	0.9999664	FALSE
Myelocyte	T21	ENSG00000138468	SENP7	3	9.134941	2.167473e-07	0.001442688	0.8072284	0.9999664	FALSE
Myelocyte	T21	ENSG00000104343	UBE2W	8	18.30901	-8.065332e-07	0.00144268	0.8072883	0.9999664	FALSE
Myelocyte	T21	ENSG00000167566	NCKAP5L	12	3.035584	3.312394e-07	0.001442692	0.8073441	0.9999664	FALSE
Myelocyte	T21	ENSG00000205090	TMEM240	1	0.04641256	-1.27032e-07	0.001442695	0.8074543	0.9999664	FALSE
Myelocyte	T21	ENSG00000162458	FBLIM1	1	0.04641256	-1.27032e-07	0.001442695	0.8074543	0.9999664	FALSE
Myelocyte	T21	ENSG00000174529	TMEM81	1	0.04641256	-1.27032e-07	0.001442695	0.8074543	0.9999664	FALSE
Myelocyte	T21	ENSG00000234350	AC007405.4	2	0.04641256	-1.27032e-07	0.001442695	0.8074543	0.9999664	FALSE
Myelocyte	T21	ENSG00000249242	TMEM150C	4	0.04641256	-1.27032e-07	0.001442695	0.8074543	0.9999664	FALSE
Myelocyte	T21	ENSG00000147852	VLDLR	9	0.04641256	-1.27032e-07	0.001442695	0.8074543	0.9999664	FALSE
Myelocyte	T21	ENSG00000184925	LCN12	9	0.04641256	-1.27032e-07	0.001442695	0.8074543	0.9999664	FALSE
Myelocyte	T21	ENSG00000264745	TTC39C-AS1	18	0.04641256	-1.27032e-07	0.001442695	0.8074543	0.9999664	FALSE
Myelocyte	T21	ENSG00000167676	PLIN4	19	0.04641256	-1.27032e-07	0.001442695	0.8074543	0.9999664	FALSE
Myelocyte	T21	ENSG00000033170	FUT8	14	4.395686	3.100573e-07	0.001442691	0.8074699	0.9999664	FALSE
Myelocyte	T21	ENSG00000257167	TMPO-AS1	12	1.750321	2.574338e-07	0.001442693	0.8075351	0.9999664	FALSE
Myelocyte	T21	ENSG00000116903	EXOC8	1	2.731441	3.176296e-07	0.001442693	0.8075632	0.9999664	FALSE
Myelocyte	T21	ENSG00000137955	RABGGTB	1	7.259945	5.428787e-06	0.001442695	0.8077778	0.9999664	FALSE
Myelocyte	T21	ENSG00000106244	PDAP1	7	20.28363	-8.683252e-07	0.001442677	0.8078576	0.9999664	FALSE
Myelocyte	T21	ENSG00000175197	DDIT3	12	6.134034	6.284062e-07	0.001442689	0.8079169	0.9999664	FALSE
Myelocyte	T21	ENSG00000182511	FES	15	22.95123	-8.489039e-07	0.001442681	0.8079307	0.9999664	FALSE
Myelocyte	T21	ENSG00000186318	BACE1	11	2.294349	2.69022e-07	0.001442693	0.8079315	0.9999664	FALSE
Myelocyte	T21	ENSG00000106123	EPHB6	7	1.794663	-3.017816e-07	0.001442693	0.8079781	0.9999664	FALSE
Myelocyte	T21	ENSG00000177239	MAN1B1	9	4.86375	4.41371e-07	0.001442691	0.8079952	0.9999664	FALSE
Myelocyte	T21	ENSG00000111664	GNB3	12	0.4251007	9.448596e-08	0.001442695	0.8081291	0.9999664	FALSE
Myelocyte	T21	ENSG00000186687	LYRM7	5	6.373571	-5.007424e-07	0.001442689	0.8081518	0.9999664	FALSE
Myelocyte	T21	ENSG00000092841	MYL6	12	799.1289	-8.712258e-07	0.001442677	0.8082016	0.9999664	FALSE
Myelocyte	T21	ENSG00000081237	PTPRC	1	89.16687	1.119089e-06	0.001442666	0.8083224	0.9999664	FALSE
Myelocyte	T21	ENSG00000174748	RPL15	3	738.5054	-1.242335e-06	0.001442658	0.8083387	0.9999664	FALSE
Myelocyte	T21	ENSG00000091138	SLC26A3	7	1.401853	-3.646364e-09	0.001442695	0.8083962	0.9999664	FALSE
Myelocyte	T21	ENSG00000147050	KDM6A	X	26.29703	6.263791e-07	0.001442686	0.8084914	0.9999664	FALSE
Myelocyte	T21	ENSG00000113494	PRLR	5	0.9378464	-2.516201e-08	0.001442695	0.8086158	0.9999664	FALSE
Myelocyte	T21	ENSG00000177990	DPY19L2	12	1.325451	2.403239e-07	0.001442694	0.8086502	0.9999664	FALSE
Myelocyte	T21	ENSG00000163938	GNL3	3	11.88721	6.839468e-07	0.001442684	0.8087608	0.9999664	FALSE
Myelocyte	T21	ENSG00000112531	QKI	6	37.69467	1.465447e-06	0.001442681	0.8088066	0.9999664	FALSE
Myelocyte	T21	ENSG00000113369	ARRDC3	5	8.956445	5.724761e-07	0.001442687	0.8088549	0.9999664	FALSE
Myelocyte	T21	ENSG00000264575	LINC00526	18	0.1916863	1.095726e-10	0.001442695	0.808862	0.9999664	FALSE
Myelocyte	T21	ENSG00000182405	PGBD4	15	0.524804	1.331411e-07	0.001442695	0.8088675	0.9999664	FALSE
Myelocyte	T21	ENSG00000251381	LINC00958	11	0.8327425	8.598973e-08	0.001442694	0.8088845	0.9999664	FALSE
Myelocyte	T21	ENSG00000260083	MIR762HG	16	0.9874337	-4.081316e-07	0.001442694	0.8088914	0.9999664	FALSE
Myelocyte	T21	ENSG00000131669	NINJ1	9	11.80884	4.498492e-07	0.00144269	0.809049	0.9999664	FALSE
Myelocyte	T21	ENSG00000187116	LILRA5	19	16.35473	-5.367077e-07	0.001442688	0.8090806	0.9999664	FALSE
Myelocyte	T21	ENSG00000196263	ZNF471	19	0.3431149	-2.454243e-07	0.001442695	0.8091673	0.9999664	FALSE
Myelocyte	T21	ENSG00000110717	NDUFS8	11	37.05267	-1.300809e-06	0.001442667	0.8092213	0.9999664	FALSE
Myelocyte	T21	ENSG00000096063	SRPK1	6	33.43069	9.502484e-07	0.001442674	0.8092286	0.9999664	FALSE
Myelocyte	T21	ENSG00000184985	SORCS2	4	0.399042	8.758962e-08	0.001442695	0.8092623	0.9999664	FALSE
Myelocyte	T21	ENSG00000105193	RPS16	19	567.348	-3.13818e-06	0.001442652	0.8093138	0.9999664	FALSE
Myelocyte	T21	ENSG00000120519	SLC10A7	4	3.923581	-1.009909e-06	0.001442693	0.8095682	0.9999664	FALSE
Myelocyte	T21	ENSG00000099256	PRTFDC1	10	0.6086574	9.20872e-08	0.001442695	0.8096376	0.9999664	FALSE
Myelocyte	T21	ENSG00000196072	BLOC1S2	10	11.93758	-5.919079e-07	0.001442686	0.8096714	0.9999664	FALSE
Myelocyte	T21	ENSG00000144161	ZC3H8	2	8.08804	-3.328202e-06	0.001442689	0.8100032	0.9999664	FALSE
Myelocyte	T21	ENSG00000145730	PAM	5	5.422508	4.38568e-07	0.00144269	0.8100092	0.9999664	FALSE
Myelocyte	T21	ENSG00000198464	ZNF480	19	3.345815	3.52275e-07	0.001442692	0.8100192	0.9999664	FALSE
Myelocyte	T21	ENSG00000198286	CARD11	7	0.5457172	-5.160917e-08	0.001442695	0.8100509	0.9999664	FALSE
Myelocyte	T21	ENSG00000144635	DYNC1LI1	3	19.22268	1.862563e-06	0.001442677	0.8101894	0.9999664	FALSE
Myelocyte	T21	ENSG00000141429	GALNT1	18	24.69814	-1.271537e-05	0.001442705	0.8102009	0.9999664	FALSE
Myelocyte	T21	ENSG00000101452	DHX35	20	1.546043	-2.690717e-07	0.001442693	0.8102514	0.9999664	FALSE
Myelocyte	T21	ENSG00000144233	AMMECR1L	2	2.572118	-3.303682e-07	0.001442692	0.8102613	0.9999664	FALSE
Myelocyte	T21	ENSG00000136699	SMPD4	2	5.648051	-4.984493e-07	0.001442689	0.8102854	0.9999664	FALSE
Myelocyte	T21	ENSG00000186517	ARHGAP30	1	18.10722	-2.188341e-06	0.001442681	0.8102997	0.9999664	FALSE
Myelocyte	T21	ENSG00000109572	CLCN3	4	8.609607	-5.496921e-07	0.001442688	0.8103372	0.9999664	FALSE
Myelocyte	T21	ENSG00000177663	IL17RA	22	31.52478	-1.086011e-06	0.001442667	0.8103436	0.9999664	FALSE
Myelocyte	T21	ENSG00000159352	PSMD4	1	25.68485	-7.909158e-06	0.001442686	0.810352	0.9999664	FALSE
Myelocyte	T21	ENSG00000198586	TLK1	2	15.75482	-5.896053e-07	0.001442679	0.8104084	0.9999664	FALSE
Myelocyte	T21	ENSG00000143942	CHAC2	2	2.230777	-3.304757e-07	0.001442692	0.8104259	0.9999664	FALSE
Myelocyte	T21	ENSG00000015171	ZMYND11	10	6.890869	-5.318973e-07	0.001442688	0.8104649	0.9999664	FALSE
Myelocyte	T21	ENSG00000143178	TBX19	1	0.59629	-2.958338e-07	0.001442695	0.8104656	0.9999664	FALSE
Myelocyte	T21	ENSG00000033050	ABCF2	7	5.08737	4.203687e-07	0.001442691	0.8104785	0.9999664	FALSE
Myelocyte	T21	ENSG00000176148	TCP11L1	11	1.098471	-2.340614e-07	0.001442694	0.8106563	0.9999664	FALSE
Myelocyte	T21	ENSG00000025770	NCAPH2	22	5.775844	-1.1508e-06	0.00144269	0.8108297	0.9999664	FALSE
Myelocyte	T21	ENSG00000067057	PFKP	10	1.61546	-2.356259e-07	0.001442694	0.8108308	0.9999664	FALSE
Myelocyte	T21	ENSG00000187815	ZFP69	1	0.4413407	8.5829e-08	0.001442695	0.8108565	0.9999664	FALSE
Myelocyte	T21	ENSG00000148498	PARD3	10	0.9876019	-2.388614e-07	0.001442694	0.8112004	0.9999664	FALSE
Myelocyte	T21	ENSG00000167693	NXN	17	0.9524289	1.858839e-07	0.001442694	0.8112376	0.9999664	FALSE
Myelocyte	T21	ENSG00000184489	PTP4A3	8	5.557824	3.823177e-07	0.001442691	0.8112921	0.9999664	FALSE
Myelocyte	T21	ENSG00000101115	SALL4	20	0.6765843	1.265894e-07	0.001442694	0.8114626	0.9999664	FALSE
Myelocyte	T21	ENSG00000254505	CHMP4A	14	20.17697	-8.440092e-07	0.001442683	0.8115378	0.9999664	FALSE
Myelocyte	T21	ENSG00000184983	NDUFA6	22	33.67831	8.382186e-07	0.001442675	0.8115667	0.9999664	FALSE
Myelocyte	T21	ENSG00000012232	EXTL3	8	1.456759	-2.824468e-07	0.001442693	0.8115701	0.9999664	FALSE
Myelocyte	T21	ENSG00000140157	NIPA2	15	7.153721	1.819306e-06	0.001442687	0.8115906	0.9999664	FALSE
Myelocyte	T21	ENSG00000104904	OAZ1	19	330.1618	-1.273802e-06	0.001442655	0.8116331	0.9999664	FALSE
Myelocyte	T21	ENSG00000142945	KIF2C	1	6.670299	4.687409e-07	0.00144269	0.8116877	0.9999664	FALSE
Myelocyte	T21	ENSG00000170832	USP32	17	20.02982	-7.330781e-07	0.001442682	0.8117772	0.9999664	FALSE
Myelocyte	T21	ENSG00000160602	NEK8	17	1.205776	2.322914e-07	0.001442694	0.8118477	0.9999664	FALSE
Myelocyte	T21	ENSG00000162511	LAPTM5	1	94.92725	1.07305e-06	0.001442667	0.8118734	0.9999664	FALSE
Myelocyte	T21	ENSG00000006530	AGK	7	2.848159	-3.144831e-07	0.001442693	0.8118968	0.9999664	FALSE
Myelocyte	T21	ENSG00000103932	RPAP1	15	1.275227	2.091349e-07	0.001442694	0.8119314	0.9999664	FALSE
Myelocyte	T21	ENSG00000099940	SNAP29	22	7.175212	-5.648053e-07	0.001442687	0.8119851	0.9999664	FALSE
Myelocyte	T21	ENSG00000148943	LIN7C	11	6.731719	-4.772682e-07	0.001442689	0.8120436	0.9999664	FALSE
Myelocyte	T21	ENSG00000246695	RASSF8-AS1	12	0.159411	-1.740244e-07	0.001442695	0.8122443	0.9999664	FALSE
Myelocyte	T21	ENSG00000130702	LAMA5	20	0.159411	-1.740244e-07	0.001442695	0.8122443	0.9999664	FALSE
Myelocyte	T21	ENSG00000115970	THADA	2	6.858332	1.72545e-08	0.00144269	0.8122901	0.9999664	FALSE
Myelocyte	T21	ENSG00000171049	FPR2	19	20.9071	-5.042339e-07	0.001442689	0.8124408	0.9999664	FALSE
Myelocyte	T21	ENSG00000033030	ZCCHC8	12	7.924847	5.153375e-07	0.001442689	0.8124476	0.9999664	FALSE
Myelocyte	T21	ENSG00000235899	LINC01564	6	0.3719586	-2.227934e-07	0.001442695	0.8124904	0.9999664	FALSE
Myelocyte	T21	ENSG00000114166	KAT2B	3	14.03323	4.861673e-07	0.001442688	0.8125415	0.9999664	FALSE
Myelocyte	T21	ENSG00000171016	PYGO1	15	0.7638553	-4.161284e-07	0.001442694	0.8125533	0.9999664	FALSE
Myelocyte	T21	ENSG00000144485	HES6	2	4.273891	6.751893e-07	0.001442694	0.8125639	0.9999664	FALSE
Myelocyte	T21	ENSG00000165424	ZCCHC24	10	1.081018	-2.564256e-07	0.001442694	0.8125743	0.9999664	FALSE
Myelocyte	T21	ENSG00000058668	ATP2B4	1	10.6053	-7.957865e-07	0.001442683	0.812585	0.9999664	FALSE
Myelocyte	T21	ENSG00000102081	FMR1	X	4.81493	4.703668e-07	0.00144269	0.812931	0.9999664	FALSE
Myelocyte	T21	ENSG00000093134	VNN3	6	10.81808	-5.133156e-07	0.001442688	0.813083	0.9999664	FALSE
Myelocyte	T21	ENSG00000163106	HPGDS	4	3.078967	2.7964e-07	0.001442693	0.813216	0.9999664	FALSE
Myelocyte	T21	ENSG00000124228	DDX27	20	10.95484	8.319466e-07	0.001442686	0.8132295	0.9999664	FALSE
Myelocyte	T21	ENSG00000168495	POLR3D	8	4.457951	4.287767e-07	0.00144269	0.8133045	0.9999664	FALSE
Myelocyte	T21	ENSG00000065978	YBX1	1	205.6817	1.129874e-06	0.001442664	0.8133394	0.9999664	FALSE
Myelocyte	T21	ENSG00000149269	PAK1	11	26.24439	-8.823114e-07	0.001442676	0.813368	0.9999664	FALSE
Myelocyte	T21	ENSG00000135316	SYNCRIP	6	37.85201	3.642486e-07	0.001442681	0.8133936	0.9999664	FALSE
Myelocyte	T21	ENSG00000111729	CLEC4A	12	12.1715	1.060929e-06	0.001442689	0.8134003	0.9999664	FALSE
Myelocyte	T21	ENSG00000215424	MCM3AP-AS1	21	0.541031	-2.390989e-07	0.001442694	0.8134093	0.9999664	FALSE
Myelocyte	T21	ENSG00000167595	PROSER3	19	1.335487	-1.961591e-07	0.001442694	0.8134156	0.9999664	FALSE
Myelocyte	T21	ENSG00000184432	COPB2	3	22.83464	-7.598765e-07	0.00144268	0.8134615	0.9999664	FALSE
Myelocyte	T21	ENSG00000139514	SLC7A1	13	6.634061	-4.561197e-07	0.00144269	0.813527	0.9999664	FALSE
Myelocyte	T21	ENSG00000121671	CRY2	11	1.333951	2.278832e-07	0.001442694	0.8135674	0.9999664	FALSE
Myelocyte	T21	ENSG00000171649	ZIK1	19	0.6145823	-2.691093e-07	0.001442694	0.8136651	0.9999664	FALSE
Myelocyte	T21	ENSG00000025039	RRAGD	6	18.32735	1.802971e-06	0.001442678	0.8137526	0.9999664	FALSE
Myelocyte	T21	ENSG00000128534	LSM8	7	28.74219	8.69237e-07	0.001442677	0.8139284	0.9999664	FALSE
Myelocyte	T21	ENSG00000049883	PTCD2	5	1.428023	2.160561e-07	0.001442693	0.8139298	0.9999664	FALSE
Myelocyte	T21	ENSG00000183742	MACC1	7	1.726605	-2.454569e-07	0.001442694	0.8139577	0.9999664	FALSE
Myelocyte	T21	ENSG00000046604	DSG2	18	2.394367	-2.631311e-07	0.001442693	0.8139888	0.9999664	FALSE
Myelocyte	T21	ENSG00000136213	CHST12	7	3.935864	-4.484387e-07	0.001442691	0.8139941	0.9999664	FALSE
Myelocyte	T21	ENSG00000116871	MAP7D1	1	5.175278	4.747584e-07	0.001442689	0.8140778	0.9999664	FALSE
Myelocyte	T21	ENSG00000124641	MED20	6	2.106093	2.4981e-07	0.001442693	0.8141094	0.9999664	FALSE
Myelocyte	T21	ENSG00000144893	MED12L	3	1.944876	-2.522746e-07	0.001442694	0.8141261	0.9999664	FALSE
Myelocyte	T21	ENSG00000278558	TMEM191B	22	0.8424299	-1.371873e-07	0.001442695	0.8141723	0.9999664	FALSE
Myelocyte	T21	ENSG00000112893	MAN2A1	5	10.0186	-2.559806e-07	0.001442686	0.8142209	0.9999664	FALSE
Myelocyte	T21	ENSG00000198951	NAGA	22	6.324906	-4.580429e-07	0.00144269	0.8142286	0.9999664	FALSE
Myelocyte	T21	ENSG00000253276	CCDC71L	7	2.554798	2.902591e-07	0.001442693	0.8144397	0.9999664	FALSE
Myelocyte	T21	ENSG00000169851	PCDH7	4	0.424029	7.632434e-08	0.001442695	0.8145366	0.9999664	FALSE
Myelocyte	T21	ENSG00000125648	SLC25A23	19	0.424029	7.632434e-08	0.001442695	0.8145366	0.9999664	FALSE
Myelocyte	T21	ENSG00000275004	ZNF280B	22	1.095506	-3.398481e-07	0.001442694	0.8146534	0.9999664	FALSE
Myelocyte	T21	ENSG00000126804	ZBTB1	14	5.50733	-7.067856e-06	0.001442697	0.8146677	0.9999664	FALSE
Myelocyte	T21	ENSG00000170271	FAXDC2	5	5.268675	-3.825121e-07	0.001442691	0.8147776	0.9999664	FALSE
Myelocyte	T21	ENSG00000278845	MRPL45	17	6.8642	5.313623e-07	0.001442687	0.8147783	0.9999664	FALSE
Myelocyte	T21	ENSG00000138382	METTL5	2	16.52323	7.944265e-07	0.001442679	0.8148522	0.9999664	FALSE
Myelocyte	T21	ENSG00000071564	TCF3	19	9.49447	-4.402119e-07	0.00144269	0.8148849	0.9999664	FALSE
Myelocyte	T21	ENSG00000087502	ERGIC2	12	12.84769	-6.602834e-07	0.001442684	0.8149072	0.9999664	FALSE
Myelocyte	T21	ENSG00000071537	SEL1L	14	13.01287	7.123073e-07	0.001442682	0.8149492	0.9999664	FALSE
Myelocyte	T21	ENSG00000134480	CCNH	5	13.97544	-7.076392e-07	0.001442682	0.8149497	0.9999664	FALSE
Myelocyte	T21	ENSG00000274267	HIST1H3B	6	17.63676	-2.354803e-06	0.001442685	0.8150274	0.9999664	FALSE
Myelocyte	T21	ENSG00000104325	DECR1	8	16.37811	-3.370207e-07	0.001442687	0.8150564	0.9999664	FALSE
Myelocyte	T21	ENSG00000162613	FUBP1	1	17.47772	-6.920145e-07	0.001442681	0.8150639	0.9999664	FALSE
Myelocyte	T21	ENSG00000119688	ABCD4	14	3.591492	-3.666374e-07	0.001442692	0.8151337	0.9999664	FALSE
Myelocyte	T21	ENSG00000157800	SLC37A3	7	6.583991	-5.316682e-07	0.001442688	0.8151927	0.9999664	FALSE
Myelocyte	T21	ENSG00000145782	ATG12	5	16.97405	-7.734626e-07	0.00144268	0.8152655	0.9999664	FALSE
Myelocyte	T21	ENSG00000088992	TESC	12	49.9989	-4.850763e-06	0.001442678	0.8152681	0.9999664	FALSE
Myelocyte	T21	ENSG00000149346	SLX4IP	20	3.894851	-1.136462e-08	0.001442691	0.8154095	0.9999664	FALSE
Myelocyte	T21	ENSG00000147121	KRBOX4	X	2.005757	-2.664747e-07	0.001442693	0.815433	0.9999664	FALSE
Myelocyte	T21	ENSG00000135763	URB2	1	1.747044	2.41035e-07	0.001442693	0.8156705	0.9999664	FALSE
Myelocyte	T21	ENSG00000144048	DUSP11	2	4.248916	4.328813e-07	0.00144269	0.8157824	0.9999664	FALSE
Myelocyte	T21	ENSG00000161692	DBF4B	17	2.325022	3.045446e-07	0.001442693	0.8158419	0.9999664	FALSE
Myelocyte	T21	ENSG00000215251	FASTKD5	20	1.876313	2.858028e-07	0.001442693	0.81585	0.9999664	FALSE
Myelocyte	T21	ENSG00000181856	SLC2A4	17	0.3350559	-2.683962e-07	0.001442695	0.8158833	0.9999664	FALSE
Myelocyte	T21	ENSG00000104133	SPG11	15	13.62581	4.622033e-07	0.001442685	0.8159546	0.9999664	FALSE
Myelocyte	T21	ENSG00000100722	ZC3H14	14	6.405522	-4.842939e-07	0.001442689	0.8159718	0.9999664	FALSE
Myelocyte	T21	ENSG00000163359	COL6A3	2	0.5262914	-3.407781e-07	0.001442695	0.8160081	0.9999664	FALSE
Myelocyte	T21	ENSG00000167491	GATAD2A	19	11.31787	-1.790515e-06	0.001442685	0.8160658	0.9999664	FALSE
Myelocyte	T21	ENSG00000125503	PPP1R12C	19	5.868719	-4.877495e-07	0.00144269	0.8161945	0.9999664	FALSE
Myelocyte	T21	ENSG00000109046	WSB1	17	64.89982	1.19183e-06	0.001442659	0.8163693	0.9999664	FALSE
Myelocyte	T21	ENSG00000082781	ITGB5	3	0.6397081	-1.875639e-07	0.001442694	0.8163714	0.9999664	FALSE
Myelocyte	T21	ENSG00000010803	SCMH1	1	5.735662	3.758221e-07	0.001442692	0.8164315	0.9999664	FALSE
Myelocyte	T21	ENSG00000114439	BBX	3	10.62162	-4.499359e-07	0.00144269	0.8164463	0.9999664	FALSE
Myelocyte	T21	ENSG00000108010	GLRX3	10	11.26996	-6.066264e-07	0.001442684	0.8165832	0.9999664	FALSE
Myelocyte	T21	ENSG00000092978	GPATCH2	1	4.211022	-3.944004e-07	0.001442691	0.8166538	0.9999664	FALSE
Myelocyte	T21	ENSG00000160294	MCM3AP	21	6.736831	4.781419e-07	0.001442689	0.8166863	0.9999664	FALSE
Myelocyte	T21	ENSG00000233901	LINC01503	9	0.3803614	-8.990984e-08	0.001442695	0.8167366	0.9999664	FALSE
Myelocyte	T21	ENSG00000109084	TMEM97	17	10.64914	5.917784e-07	0.001442686	0.8169255	0.9999664	FALSE
Myelocyte	T21	ENSG00000177150	FAM210A	18	3.139806	-5.753543e-07	0.001442692	0.8170186	0.9999664	FALSE
Myelocyte	T21	ENSG00000179218	CALR	19	175.4621	7.460885e-07	0.001442681	0.8170313	0.9999664	FALSE
Myelocyte	T21	ENSG00000063177	RPL18	19	767.4062	-1.08027e-06	0.001442664	0.8171647	0.9999664	FALSE
Myelocyte	T21	ENSG00000204599	TRIM39	6	2.537103	2.955344e-07	0.001442693	0.8172415	0.9999664	FALSE
Myelocyte	T21	ENSG00000215305	VPS16	20	4.435984	-3.784693e-07	0.001442691	0.8173592	0.9999664	FALSE
Myelocyte	T21	ENSG00000171552	BCL2L1	20	8.422209	-4.089564e-07	0.00144269	0.8173944	0.9999664	FALSE
Myelocyte	T21	ENSG00000241258	CRCP	7	5.648252	4.891743e-07	0.001442689	0.8174325	0.9999664	FALSE
Myelocyte	T21	ENSG00000148187	MRRF	9	4.517302	6.289779e-07	0.00144269	0.8174888	0.9999664	FALSE
Myelocyte	T21	ENSG00000147251	DOCK11	X	14.54542	7.369376e-07	0.001442681	0.817686	0.9999664	FALSE
Myelocyte	T21	ENSG00000100422	CERK	22	12.04105	-6.274605e-07	0.001442683	0.8178326	0.9999664	FALSE
Myelocyte	T21	ENSG00000114473	IQCG	3	1.011972	2.058935e-07	0.001442694	0.8179255	0.9999664	FALSE
Myelocyte	T21	ENSG00000106355	LSM5	7	48.43649	-9.264843e-07	0.001442672	0.8180641	0.9999664	FALSE
Myelocyte	T21	ENSG00000148303	RPL7A	9	921.8662	-1.156239e-06	0.001442659	0.8181081	0.9999664	FALSE
Myelocyte	T21	ENSG00000162769	FLVCR1	1	6.752324	4.378712e-07	0.00144269	0.8183017	0.9999664	FALSE
Myelocyte	T21	ENSG00000110665	C11orf21	11	16.88862	7.074642e-07	0.001442682	0.8183296	0.9999664	FALSE
Myelocyte	T21	ENSG00000144224	UBXN4	2	36.1623	-1.058841e-06	0.001442666	0.8183351	0.9999664	FALSE
Myelocyte	T21	ENSG00000134278	SPIRE1	18	0.7365248	8.049954e-08	0.001442694	0.8183385	0.9999664	FALSE
Myelocyte	T21	ENSG00000185359	HGS	17	7.974326	-4.603824e-07	0.001442686	0.8183456	0.9999664	FALSE
Myelocyte	T21	ENSG00000126012	KDM5C	X	7.694884	5.178477e-07	0.001442689	0.8185357	0.9999664	FALSE
Myelocyte	T21	ENSG00000178718	RPP25	15	0.3896024	5.672855e-08	0.001442695	0.8185813	0.9999664	FALSE
Myelocyte	T21	ENSG00000176953	NFATC2IP	16	13.08954	-5.930629e-07	0.001442686	0.8185839	0.9999664	FALSE
Myelocyte	T21	ENSG00000132153	DHX30	3	8.281015	4.865821e-07	0.001442686	0.8186717	0.9999664	FALSE
Myelocyte	T21	ENSG00000101220	C20orf27	20	58.12549	9.327241e-07	0.001442673	0.8187047	0.9999664	FALSE
Myelocyte	T21	ENSG00000074696	HACD3	15	16.04098	4.060255e-06	0.001442685	0.8187169	0.9999664	FALSE
Myelocyte	T21	ENSG00000120949	TNFRSF8	1	0.7145364	-5.227176e-08	0.001442695	0.8188194	0.9999664	FALSE
Myelocyte	T21	ENSG00000169764	UGP2	2	28.16315	9.009852e-07	0.001442674	0.8188545	0.9999664	FALSE
Myelocyte	T21	ENSG00000053371	AKR7A2	1	10.02874	5.532782e-07	0.001442687	0.8189383	0.9999664	FALSE
Myelocyte	T21	ENSG00000180815	MAP3K15	X	0.3120966	-2.808602e-07	0.001442695	0.8190568	0.9999664	FALSE
Myelocyte	T21	ENSG00000134326	CMPK2	2	2.263833	2.351442e-07	0.001442694	0.8190836	0.9999664	FALSE
Myelocyte	T21	ENSG00000173226	IQCB1	3	6.769309	6.70325e-07	0.001442689	0.8191648	0.9999664	FALSE
Myelocyte	T21	ENSG00000177733	HNRNPA0	5	30.50287	-1.726842e-06	0.001442669	0.819266	0.9999664	FALSE
Myelocyte	T21	ENSG00000169221	TBC1D10B	16	10.18296	1.205442e-06	0.001442686	0.8193641	0.9999664	FALSE
Myelocyte	T21	ENSG00000197114	ZGPAT	20	1.924041	-3.13473e-09	0.001442695	0.8194636	0.9999664	FALSE
Myelocyte	T21	ENSG00000135643	KCNMB4	12	0.365264	-1.929439e-07	0.001442695	0.8195885	0.9999664	FALSE
Myelocyte	T21	ENSG00000198053	SIRPA	20	11.18457	-5.687051e-07	0.001442686	0.8196072	0.9999664	FALSE
Myelocyte	T21	ENSG00000082146	STRADB	2	11.7775	-1.167911e-06	0.00144269	0.8196504	0.9999664	FALSE
Myelocyte	T21	ENSG00000134453	RBM17	10	32.27881	9.293166e-07	0.001442664	0.8198035	0.9999664	FALSE
Myelocyte	T21	ENSG00000187513	GJA4	1	0.5104287	1.22703e-07	0.001442695	0.8198104	0.9999664	FALSE
Myelocyte	T21	ENSG00000174791	RIN1	11	1.487437	1.709504e-07	0.001442694	0.8198408	0.9999664	FALSE
Myelocyte	T21	ENSG00000237883	DGUOK-AS1	2	0.4544849	-3.816981e-07	0.001442695	0.8199171	0.9999664	FALSE
Myelocyte	T21	ENSG00000165490	DDIAS	11	2.275173	-2.861765e-07	0.001442693	0.8199419	0.9999664	FALSE
Myelocyte	T21	ENSG00000110619	CARS	11	5.187546	4.312641e-07	0.00144269	0.8199599	0.9999664	FALSE
Myelocyte	T21	ENSG00000146955	RAB19	7	0.4623803	-1.062909e-07	0.001442695	0.8200069	0.9999664	FALSE
Myelocyte	T21	ENSG00000090512	FETUB	3	0.8833032	-1.765752e-07	0.001442694	0.8201768	0.9999664	FALSE
Myelocyte	T21	ENSG00000154237	LRRK1	15	4.660783	2.445041e-07	0.001442692	0.8202805	0.9999664	FALSE
Myelocyte	T21	ENSG00000139793	MBNL2	13	3.151738	2.936811e-07	0.001442693	0.8203403	0.9999664	FALSE
Myelocyte	T21	ENSG00000130244	FAM98C	19	3.241075	3.145927e-07	0.001442692	0.8203482	0.9999664	FALSE
Myelocyte	T21	ENSG00000167110	GOLGA2	9	7.433271	5.401611e-07	0.001442687	0.82041	0.9999664	FALSE
Myelocyte	T21	ENSG00000025796	SEC63	6	32.09473	-1.020963e-06	0.001442667	0.8204157	0.9999664	FALSE
Myelocyte	T21	ENSG00000088727	KIF9	3	5.00714	4.322634e-07	0.001442692	0.8204186	0.9999664	FALSE
Myelocyte	T21	ENSG00000099817	POLR2E	19	21.42212	-7.349684e-07	0.00144268	0.8204676	0.9999664	FALSE
Myelocyte	T21	ENSG00000178026	LRRC75B	22	0.4119501	-1.009703e-07	0.001442695	0.8204738	0.9999664	FALSE
Myelocyte	T21	ENSG00000163554	SPTA1	1	23.48983	-3.127426e-07	0.001442692	0.8204755	0.9999664	FALSE
Myelocyte	T21	ENSG00000154473	BUB3	10	24.75198	-8.849319e-07	0.001442673	0.8206276	0.9999664	FALSE
Myelocyte	T21	ENSG00000004864	SLC25A13	7	10.48893	1.166341e-07	0.001442687	0.8206561	0.9999664	FALSE
Myelocyte	T21	ENSG00000085491	SLC25A24	1	17.85033	-5.630822e-07	0.001442686	0.8207245	0.9999664	FALSE
Myelocyte	T21	ENSG00000175782	SLC35E3	12	5.565527	-4.009258e-07	0.001442691	0.8208084	0.9999664	FALSE
Myelocyte	T21	ENSG00000169962	TAS1R3	1	0.03900067	-1.263956e-07	0.001442695	0.8208612	0.9999664	FALSE
Myelocyte	T21	ENSG00000116819	TFAP2E	1	0.03900067	-1.263956e-07	0.001442695	0.8208612	0.9999664	FALSE
Myelocyte	T21	ENSG00000163879	DNALI1	1	0.03900067	-1.263956e-07	0.001442695	0.8208612	0.9999664	FALSE
Myelocyte	T21	ENSG00000164007	CLDN19	1	0.03900067	-1.263956e-07	0.001442695	0.8208612	0.9999664	FALSE
Myelocyte	T21	ENSG00000162365	CYP4A22	1	0.03900067	-1.263956e-07	0.001442695	0.8208612	0.9999664	FALSE
Myelocyte	T21	ENSG00000269113	TRABD2B	1	0.03900067	-1.263956e-07	0.001442695	0.8208612	0.9999664	FALSE
Myelocyte	T21	ENSG00000162409	PRKAA2	1	0.03900067	-1.263956e-07	0.001442695	0.8208612	0.9999664	FALSE
Myelocyte	T21	ENSG00000173947	PIFO	1	0.03900067	-1.263956e-07	0.001442695	0.8208612	0.9999664	FALSE
Myelocyte	T21	ENSG00000143412	ANXA9	1	0.03900067	-1.263956e-07	0.001442695	0.8208612	0.9999664	FALSE
Myelocyte	T21	ENSG00000162814	SPATA17	1	0.03900067	-1.263956e-07	0.001442695	0.8208612	0.9999664	FALSE
Myelocyte	T21	ENSG00000233355	CHRM3-AS2	1	0.03900067	-1.263956e-07	0.001442695	0.8208612	0.9999664	FALSE
Myelocyte	T21	ENSG00000157833	GAREM2	2	0.03900067	-1.263956e-07	0.001442695	0.8208612	0.9999664	FALSE
Myelocyte	T21	ENSG00000153086	ACMSD	2	0.03900067	-1.263956e-07	0.001442695	0.8208612	0.9999664	FALSE
Myelocyte	T21	ENSG00000232606	LINC01412	2	0.03900067	-1.263956e-07	0.001442695	0.8208612	0.9999664	FALSE
Myelocyte	T21	ENSG00000183091	NEB	2	0.03900067	-1.263956e-07	0.001442695	0.8208612	0.9999664	FALSE
Myelocyte	T21	ENSG00000130561	SAG	2	0.03900067	-1.263956e-07	0.001442695	0.8208612	0.9999664	FALSE
Myelocyte	T21	ENSG00000125046	SSUH2	3	0.03900067	-1.263956e-07	0.001442695	0.8208612	0.9999664	FALSE
Myelocyte	T21	ENSG00000114670	NEK11	3	0.03900067	-1.263956e-07	0.001442695	0.8208612	0.9999664	FALSE
Myelocyte	T21	ENSG00000173040	EVC2	4	0.03900067	-1.263956e-07	0.001442695	0.8208612	0.9999664	FALSE
Myelocyte	T21	ENSG00000080493	SLC4A4	4	0.03900067	-1.263956e-07	0.001442695	0.8208612	0.9999664	FALSE
Myelocyte	T21	ENSG00000109472	CPE	4	0.03900067	-1.263956e-07	0.001442695	0.8208612	0.9999664	FALSE
Myelocyte	T21	ENSG00000150625	GPM6A	4	0.03900067	-1.263956e-07	0.001442695	0.8208612	0.9999664	FALSE
Myelocyte	T21	ENSG00000145623	OSMR	5	0.03900067	-1.263956e-07	0.001442695	0.8208612	0.9999664	FALSE
Myelocyte	T21	ENSG00000112964	GHR	5	0.03900067	-1.263956e-07	0.001442695	0.8208612	0.9999664	FALSE
Myelocyte	T21	ENSG00000122012	SV2C	5	0.03900067	-1.263956e-07	0.001442695	0.8208612	0.9999664	FALSE
Myelocyte	T21	ENSG00000078795	PKD2L2	5	0.03900067	-1.263956e-07	0.001442695	0.8208612	0.9999664	FALSE
Myelocyte	T21	ENSG00000173261	PLAC8L1	5	0.03900067	-1.263956e-07	0.001442695	0.8208612	0.9999664	FALSE
Myelocyte	T21	ENSG00000145936	KCNMB1	5	0.03900067	-1.263956e-07	0.001442695	0.8208612	0.9999664	FALSE
Myelocyte	T21	ENSG00000112186	CAP2	6	0.03900067	-1.263956e-07	0.001442695	0.8208612	0.9999664	FALSE
Myelocyte	T21	ENSG00000232940	HCG25	6	0.03900067	-1.263956e-07	0.001442695	0.8208612	0.9999664	FALSE
Myelocyte	T21	ENSG00000172426	RSPH9	6	0.03900067	-1.263956e-07	0.001442695	0.8208612	0.9999664	FALSE
Myelocyte	T21	ENSG00000111879	FAM184A	6	0.03900067	-1.263956e-07	0.001442695	0.8208612	0.9999664	FALSE
Myelocyte	T21	ENSG00000164659	KIAA1324L	7	0.03900067	-1.263956e-07	0.001442695	0.8208612	0.9999664	FALSE
Myelocyte	T21	ENSG00000004799	PDK4	7	0.03900067	-1.263956e-07	0.001442695	0.8208612	0.9999664	FALSE
Myelocyte	T21	ENSG00000158806	NPM2	8	0.03900067	-1.263956e-07	0.001442695	0.8208612	0.9999664	FALSE
Myelocyte	T21	ENSG00000147437	GNRH1	8	0.03900067	-1.263956e-07	0.001442695	0.8208612	0.9999664	FALSE
Myelocyte	T21	ENSG00000095203	EPB41L4B	9	0.03900067	-1.263956e-07	0.001442695	0.8208612	0.9999664	FALSE
Myelocyte	T21	ENSG00000165188	RNF183	9	0.03900067	-1.263956e-07	0.001442695	0.8208612	0.9999664	FALSE
Myelocyte	T21	ENSG00000107485	GATA3	10	0.03900067	-1.263956e-07	0.001442695	0.8208612	0.9999664	FALSE
Myelocyte	T21	ENSG00000225778	PROSER2-AS1	10	0.03900067	-1.263956e-07	0.001442695	0.8208612	0.9999664	FALSE
Myelocyte	T21	ENSG00000197444	OGDHL	10	0.03900067	-1.263956e-07	0.001442695	0.8208612	0.9999664	FALSE
Myelocyte	T21	ENSG00000156510	HKDC1	10	0.03900067	-1.263956e-07	0.001442695	0.8208612	0.9999664	FALSE
Myelocyte	T21	ENSG00000189129	PLAC9	10	0.03900067	-1.263956e-07	0.001442695	0.8208612	0.9999664	FALSE
Myelocyte	T21	ENSG00000173124	ACSM6	10	0.03900067	-1.263956e-07	0.001442695	0.8208612	0.9999664	FALSE
Myelocyte	T21	ENSG00000274897	PANO1	11	0.03900067	-1.263956e-07	0.001442695	0.8208612	0.9999664	FALSE
Myelocyte	T21	ENSG00000177112	MRVI1-AS1	11	0.03900067	-1.263956e-07	0.001442695	0.8208612	0.9999664	FALSE
Myelocyte	T21	ENSG00000157613	CREB3L1	11	0.03900067	-1.263956e-07	0.001442695	0.8208612	0.9999664	FALSE
Myelocyte	T21	ENSG00000134955	SLC37A2	11	0.03900067	-1.263956e-07	0.001442695	0.8208612	0.9999664	FALSE
Myelocyte	T21	ENSG00000233851	LATS2-AS1	13	0.03900067	-1.263956e-07	0.001442695	0.8208612	0.9999664	FALSE
Myelocyte	T21	ENSG00000278338	VWA8-AS1	13	0.03900067	-1.263956e-07	0.001442695	0.8208612	0.9999664	FALSE
Myelocyte	T21	ENSG00000100968	NFATC4	14	0.03900067	-1.263956e-07	0.001442695	0.8208612	0.9999664	FALSE
Myelocyte	T21	ENSG00000182107	TMEM30B	14	0.03900067	-1.263956e-07	0.001442695	0.8208612	0.9999664	FALSE
Myelocyte	T21	ENSG00000168350	DEGS2	14	0.03900067	-1.263956e-07	0.001442695	0.8208612	0.9999664	FALSE
Myelocyte	T21	ENSG00000103723	AP3B2	15	0.03900067	-1.263956e-07	0.001442695	0.8208612	0.9999664	FALSE
Myelocyte	T21	ENSG00000133392	MYH11	16	0.03900067	-1.263956e-07	0.001442695	0.8208612	0.9999664	FALSE
Myelocyte	T21	ENSG00000158865	SLC5A11	16	0.03900067	-1.263956e-07	0.001442695	0.8208612	0.9999664	FALSE
Myelocyte	T21	ENSG00000198156	NPIPB6	16	0.03900067	-1.263956e-07	0.001442695	0.8208612	0.9999664	FALSE
Myelocyte	T21	ENSG00000151006	PRSS53	16	0.03900067	-1.263956e-07	0.001442695	0.8208612	0.9999664	FALSE
Myelocyte	T21	ENSG00000141096	DPEP3	16	0.03900067	-1.263956e-07	0.001442695	0.8208612	0.9999664	FALSE
Myelocyte	T21	ENSG00000140961	OSGIN1	16	0.03900067	-1.263956e-07	0.001442695	0.8208612	0.9999664	FALSE
Myelocyte	T21	ENSG00000108576	SLC6A4	17	0.03900067	-1.263956e-07	0.001442695	0.8208612	0.9999664	FALSE
Myelocyte	T21	ENSG00000167083	GNGT2	17	0.03900067	-1.263956e-07	0.001442695	0.8208612	0.9999664	FALSE
Myelocyte	T21	ENSG00000167889	MGAT5B	17	0.03900067	-1.263956e-07	0.001442695	0.8208612	0.9999664	FALSE
Myelocyte	T21	ENSG00000183979	NPB	17	0.03900067	-1.263956e-07	0.001442695	0.8208612	0.9999664	FALSE
Myelocyte	T21	ENSG00000101670	LIPG	18	0.03900067	-1.263956e-07	0.001442695	0.8208612	0.9999664	FALSE
Myelocyte	T21	ENSG00000266256	LINC00683	18	0.03900067	-1.263956e-07	0.001442695	0.8208612	0.9999664	FALSE
Myelocyte	T21	ENSG00000178093	TSSK6	19	0.03900067	-1.263956e-07	0.001442695	0.8208612	0.9999664	FALSE
Myelocyte	T21	ENSG00000166359	WDR88	19	0.03900067	-1.263956e-07	0.001442695	0.8208612	0.9999664	FALSE
Myelocyte	T21	ENSG00000153902	LGI4	19	0.03900067	-1.263956e-07	0.001442695	0.8208612	0.9999664	FALSE
Myelocyte	T21	ENSG00000142235	LMTK3	19	0.03900067	-1.263956e-07	0.001442695	0.8208612	0.9999664	FALSE
Myelocyte	T21	ENSG00000174586	ZNF497	19	0.03900067	-1.263956e-07	0.001442695	0.8208612	0.9999664	FALSE
Myelocyte	T21	ENSG00000226648	PLCG1-AS1	20	0.03900067	-1.263956e-07	0.001442695	0.8208612	0.9999664	FALSE
Myelocyte	T21	ENSG00000160233	LRRC3	21	0.03900067	-1.263956e-07	0.001442695	0.8208612	0.9999664	FALSE
Myelocyte	T21	ENSG00000175894	TSPEAR	21	0.03900067	-1.263956e-07	0.001442695	0.8208612	0.9999664	FALSE
Myelocyte	T21	ENSG00000183304	FAM9A	X	0.03900067	-1.263956e-07	0.001442695	0.8208612	0.9999664	FALSE
Myelocyte	T21	ENSG00000274588	DGKK	X	0.03900067	-1.263956e-07	0.001442695	0.8208612	0.9999664	FALSE
Myelocyte	T21	ENSG00000115761	NOL10	2	4.33091	-3.513722e-07	0.001442692	0.8209215	0.9999664	FALSE
Myelocyte	T21	ENSG00000099810	MTAP	9	8.014649	5.875384e-07	0.001442687	0.8209285	0.9999664	FALSE
Myelocyte	T21	ENSG00000100427	MLC1	22	13.84864	-7.259771e-07	0.001442681	0.8209716	0.9999664	FALSE
Myelocyte	T21	ENSG00000125868	DSTN	20	31.14337	-7.950796e-07	0.001442677	0.8209858	0.9999664	FALSE
Myelocyte	T21	ENSG00000132801	ZSWIM3	20	0.4283222	5.375339e-08	0.001442695	0.8209975	0.9999664	FALSE
Myelocyte	T21	ENSG00000198900	TOP1	20	47.35769	9.819332e-07	0.001442669	0.8212099	0.9999664	FALSE
Myelocyte	T21	ENSG00000223797	ENTPD3-AS1	3	1.803777	2.294545e-07	0.001442694	0.8214519	0.9999664	FALSE
Myelocyte	T21	ENSG00000262664	OVCA2	17	0.5645585	-4.80314e-08	0.001442695	0.821478	0.9999664	FALSE
Myelocyte	T21	ENSG00000171587	DSCAM	21	0.5645585	-4.80314e-08	0.001442695	0.821478	0.9999664	FALSE
Myelocyte	T21	ENSG00000109586	GALNT7	4	18.18587	-6.792825e-07	0.001442682	0.8215473	0.9999664	FALSE
Myelocyte	T21	ENSG00000113643	RARS	5	9.21656	-1.531451e-06	0.001442687	0.8215994	0.9999664	FALSE
Myelocyte	T21	ENSG00000174306	ZHX3	20	2.960731	3.153882e-07	0.001442693	0.8216137	0.9999664	FALSE
Myelocyte	T21	ENSG00000164022	AIMP1	4	19.40813	6.46026e-07	0.001442676	0.8216972	0.9999664	FALSE
Myelocyte	T21	ENSG00000132423	COQ3	6	1.465351	2.520376e-07	0.001442693	0.8217414	0.9999664	FALSE
Myelocyte	T21	ENSG00000213465	ARL2	11	24.29803	1.025092e-06	0.001442677	0.8218923	0.9999664	FALSE
Myelocyte	T21	ENSG00000197903	HIST1H2BK	6	2.593022	-3.126996e-07	0.001442693	0.8219041	0.9999664	FALSE
Myelocyte	T21	ENSG00000101986	ABCD1	X	2.61021	3.11304e-07	0.001442692	0.8219483	0.9999664	FALSE
Myelocyte	T21	ENSG00000072736	NFATC3	16	15.16235	6.446606e-07	0.001442681	0.8219496	0.9999664	FALSE
Myelocyte	T21	ENSG00000111860	CEP85L	6	4.545916	1.747009e-07	0.00144269	0.8220146	0.9999664	FALSE
Myelocyte	T21	ENSG00000122958	VPS26A	10	12.80486	-6.296695e-07	0.001442685	0.8221516	0.9999664	FALSE
Myelocyte	T21	ENSG00000164296	TIGD6	5	0.2559217	-3.617855e-07	0.001442695	0.8221964	0.9999664	FALSE
Myelocyte	T21	ENSG00000131966	ACTR10	14	11.24915	6.333381e-07	0.001442684	0.8222383	0.9999664	FALSE
Myelocyte	T21	ENSG00000125779	PANK2	20	10.41548	-8.070708e-07	0.001442685	0.8222793	0.9999664	FALSE
Myelocyte	T21	ENSG00000275221	HIST1H2AK	6	2.971663	3.494437e-07	0.001442692	0.8222815	0.9999664	FALSE
Myelocyte	T21	ENSG00000174652	ZNF266	19	4.431565	3.866688e-07	0.001442691	0.8224615	0.9999664	FALSE
Myelocyte	T21	ENSG00000162654	GBP4	1	1.193703	1.609192e-07	0.001442694	0.8226066	0.9999664	FALSE
Myelocyte	T21	ENSG00000170264	FAM161A	2	1.978697	-2.957483e-07	0.001442693	0.8226965	0.9999664	FALSE
Myelocyte	T21	ENSG00000065268	WDR18	19	8.841628	7.460397e-07	0.001442688	0.8227728	0.9999664	FALSE
Myelocyte	T21	ENSG00000186532	SMYD4	17	2.627496	-3.142308e-07	0.001442692	0.8228779	0.9999664	FALSE
Myelocyte	T21	ENSG00000135521	LTV1	6	5.504673	4.390223e-07	0.00144269	0.8231331	0.9999664	FALSE
Myelocyte	T21	ENSG00000183850	ZNF730	19	0.5910271	1.117349e-07	0.001442695	0.8231842	0.9999664	FALSE
Myelocyte	T21	ENSG00000162694	EXTL2	1	3.866901	-2.911498e-07	0.001442692	0.8232466	0.9999664	FALSE
Myelocyte	T21	ENSG00000063176	SPHK2	19	1.396467	-2.093353e-07	0.001442694	0.8232494	0.9999664	FALSE
Myelocyte	T21	ENSG00000123685	BATF3	1	1.641313	-2.223302e-07	0.001442694	0.823267	0.9999664	FALSE
Myelocyte	T21	ENSG00000159189	C1QC	1	6.5443	3.990258e-07	0.001442692	0.8233548	0.9999664	FALSE
Myelocyte	T21	ENSG00000107816	LZTS2	10	1.429309	2.465428e-07	0.001442693	0.8234049	0.9999664	FALSE
Myelocyte	T21	ENSG00000090615	GOLGA3	12	6.549368	-1.438792e-07	0.001442688	0.8235105	0.9999664	FALSE
Myelocyte	T21	ENSG00000250067	YJEFN3	19	2.074592	2.702422e-07	0.001442693	0.823592	0.9999664	FALSE
Myelocyte	T21	ENSG00000196220	SRGAP3	3	1.001075	-1.994431e-07	0.001442694	0.8236196	0.9999664	FALSE
Myelocyte	T21	ENSG00000143882	ATP6V1C2	2	0.727265	7.769194e-08	0.001442694	0.8238911	0.9999664	FALSE
Myelocyte	T21	ENSG00000166839	ANKDD1A	15	0.9963594	-2.397214e-07	0.001442694	0.824306	0.9999664	FALSE
Myelocyte	T21	ENSG00000180357	ZNF609	15	7.950212	-4.683468e-07	0.001442689	0.8243694	0.9999664	FALSE
Myelocyte	T21	ENSG00000118520	ARG1	6	56.08204	2.039874e-06	0.001442682	0.8245577	0.9999664	FALSE
Myelocyte	T21	ENSG00000130024	PHF10	6	8.104167	5.38351e-07	0.001442687	0.824574	0.9999664	FALSE
Myelocyte	T21	ENSG00000055044	NOP58	2	29.15528	9.115529e-07	0.001442672	0.8246811	0.9999664	FALSE
Myelocyte	T21	ENSG00000147145	LPAR4	X	0.413286	-1.701253e-07	0.001442695	0.8247458	0.9999664	FALSE
Myelocyte	T21	ENSG00000142655	PEX14	1	2.265796	2.915809e-07	0.001442693	0.8247509	0.9999664	FALSE
Myelocyte	T21	ENSG00000131828	PDHA1	X	25.62686	8.056398e-07	0.001442676	0.8247645	0.9999664	FALSE
Myelocyte	T21	ENSG00000137207	YIPF3	6	13.2385	-3.595413e-07	0.00144268	0.8247684	0.9999664	FALSE
Myelocyte	T21	ENSG00000105821	DNAJC2	7	13.35576	6.010267e-07	0.001442685	0.8248094	0.9999664	FALSE
Myelocyte	T21	ENSG00000004961	HCCS	X	4.199982	-2.651866e-06	0.001442692	0.8249554	0.9999664	FALSE
Myelocyte	T21	ENSG00000135297	MTO1	6	6.730563	4.965049e-07	0.001442688	0.8250538	0.9999664	FALSE
Myelocyte	T21	ENSG00000060138	YBX3	12	43.03936	8.069119e-07	0.001442677	0.8251268	0.9999664	FALSE
Myelocyte	T21	ENSG00000012983	MAP4K5	14	9.717612	3.467383e-06	0.001442689	0.8251275	0.9999664	FALSE
Myelocyte	T21	ENSG00000165609	NUDT5	10	17.58305	6.618748e-07	0.00144268	0.8251549	0.9999664	FALSE
Myelocyte	T21	ENSG00000100522	GNPNAT1	14	2.897663	3.457415e-07	0.001442692	0.8251945	0.9999664	FALSE
Myelocyte	T21	ENSG00000271425	NBPF10	1	0.5627618	3.364703e-08	0.001442695	0.8252005	0.9999664	FALSE
Myelocyte	T21	ENSG00000170860	LSM3	3	37.16729	-4.1416e-06	0.001442668	0.825248	0.9999664	FALSE
Myelocyte	T21	ENSG00000157593	SLC35B2	6	3.322106	3.536701e-07	0.001442691	0.8252586	0.9999664	FALSE
Myelocyte	T21	ENSG00000012779	ALOX5	10	29.73202	-7.897787e-07	0.001442677	0.8253532	0.9999664	FALSE
Myelocyte	T21	ENSG00000140262	TCF12	15	16.60106	-5.905284e-07	0.001442685	0.8255783	0.9999664	FALSE
Myelocyte	T21	ENSG00000137491	SLCO2B1	11	0.4326994	6.14521e-09	0.001442695	0.8255886	0.9999664	FALSE
Myelocyte	T21	ENSG00000145592	RPL37	5	1003.354	-1.136051e-06	0.001442657	0.8255973	0.9999664	FALSE
Myelocyte	T21	ENSG00000153207	AHCTF1	1	9.565491	-4.851814e-07	0.001442688	0.8256665	0.9999664	FALSE
Myelocyte	T21	ENSG00000140326	CDAN1	15	2.187051	-2.601252e-07	0.001442693	0.8256824	0.9999664	FALSE
Myelocyte	T21	ENSG00000157734	SNX22	15	3.35655	8.623908e-06	0.001442706	0.8257131	0.9999664	FALSE
Myelocyte	T21	ENSG00000204815	TTC25	17	0.213149	-2.165512e-07	0.001442695	0.8257188	0.9999664	FALSE
Myelocyte	T21	ENSG00000081377	CDC14B	9	2.667925	-2.714894e-07	0.001442693	0.8257432	0.9999664	FALSE
Myelocyte	T21	ENSG00000049192	ADAMTS6	5	0.3764835	-1.767368e-07	0.001442695	0.8258399	0.9999664	FALSE
Myelocyte	T21	ENSG00000243414	TICAM2	5	0.3764835	-1.767368e-07	0.001442695	0.8258399	0.9999664	FALSE
Myelocyte	T21	ENSG00000105971	CAV2	7	0.3764835	-1.767368e-07	0.001442695	0.8258399	0.9999664	FALSE
Myelocyte	T21	ENSG00000127152	BCL11B	14	0.3764835	-1.767368e-07	0.001442695	0.8258399	0.9999664	FALSE
Myelocyte	T21	ENSG00000140107	SLC25A47	14	0.3764835	-1.767368e-07	0.001442695	0.8258399	0.9999664	FALSE
Myelocyte	T21	ENSG00000109790	KLHL5	4	2.679577	-1.506228e-07	0.001442692	0.8258549	0.9999664	FALSE
Myelocyte	T21	ENSG00000168710	AHCYL1	1	12.41838	-5.77433e-07	0.001442685	0.8261902	0.9999664	FALSE
Myelocyte	T21	ENSG00000162959	MEMO1	2	7.141427	5.204931e-07	0.001442687	0.8262118	0.9999664	FALSE
Myelocyte	T21	ENSG00000141002	TCF25	16	29.89432	4.432275e-07	0.001442671	0.8263919	0.9999664	FALSE
Myelocyte	T21	ENSG00000196262	PPIA	7	292.2748	1.239585e-06	0.001442652	0.8263922	0.9999664	FALSE
Myelocyte	T21	ENSG00000115275	MOGS	2	6.92987	-3.46647e-07	0.001442688	0.8264717	0.9999664	FALSE
Myelocyte	T21	ENSG00000035720	STAP1	4	1.619976	-3.373685e-07	0.001442694	0.8265399	0.9999664	FALSE
Myelocyte	T21	ENSG00000138709	LARP1B	4	6.617669	4.662997e-07	0.001442689	0.8265411	0.9999664	FALSE
Myelocyte	T21	ENSG00000137628	DDX60	4	0.6993349	-3.073378e-07	0.001442695	0.8266037	0.9999664	FALSE
Myelocyte	T21	ENSG00000245937	LINC01184	5	2.939863	-8.856647e-08	0.001442692	0.8266309	0.9999664	FALSE
Myelocyte	T21	ENSG00000162366	PDZK1IP1	1	0.4020055	-1.815146e-07	0.001442695	0.8267317	0.9999664	FALSE
Myelocyte	T21	ENSG00000280987	MATR3	5	0.5206019	-2.564614e-08	0.001442694	0.8268397	0.9999664	FALSE
Myelocyte	T21	ENSG00000106823	ECM2	9	0.54379	-2.508315e-07	0.001442695	0.8268637	0.9999664	FALSE
Myelocyte	T21	ENSG00000117143	UAP1	1	4.683537	4.029805e-07	0.00144269	0.8269771	0.9999664	FALSE
Myelocyte	T21	ENSG00000225377	NRSN2-AS1	20	0.1795325	-2.392223e-07	0.001442695	0.8270123	0.9999664	FALSE
Myelocyte	T21	ENSG00000013561	RNF14	5	3.430217	-3.596542e-07	0.001442691	0.827062	0.9999664	FALSE
Myelocyte	T21	ENSG00000275183	LENG9	19	0.2072042	-2.064599e-07	0.001442695	0.8272963	0.9999664	FALSE
Myelocyte	T21	ENSG00000132670	PTPRA	20	17.20676	6.45208e-07	0.001442683	0.8272983	0.9999664	FALSE
Myelocyte	T21	ENSG00000135929	CYP27A1	2	1.763244	-1.911019e-07	0.001442694	0.8273085	0.9999664	FALSE
Myelocyte	T21	ENSG00000145014	TMEM44	3	1.490166	-2.256407e-07	0.001442694	0.8273306	0.9999664	FALSE
Myelocyte	T21	ENSG00000188732	FAM221A	7	1.129722	-2.162249e-07	0.001442694	0.8274068	0.9999664	FALSE
Myelocyte	T21	ENSG00000100083	GGA1	22	8.292153	-3.323014e-06	0.00144269	0.827436	0.9999664	FALSE
Myelocyte	T21	ENSG00000158805	ZNF276	16	6.103541	6.236177e-07	0.001442688	0.8274902	0.9999664	FALSE
Myelocyte	T21	ENSG00000084693	AGBL5	2	2.218569	3.161299e-07	0.001442692	0.8275604	0.9999664	FALSE
Myelocyte	T21	ENSG00000097007	ABL1	9	4.324922	3.695368e-07	0.001442691	0.8275748	0.9999664	FALSE
Myelocyte	T21	ENSG00000132676	DAP3	1	15.18391	3.483016e-06	0.001442684	0.8276526	0.9999664	FALSE
Myelocyte	T21	ENSG00000103202	NME4	16	61.46886	8.917854e-07	0.001442672	0.8277001	0.9999664	FALSE
Myelocyte	T21	ENSG00000196456	ZNF775	7	1.815149	-2.708415e-07	0.001442693	0.8277341	0.9999664	FALSE
Myelocyte	T21	ENSG00000162894	FCMR	1	0.7306479	-3.012209e-07	0.001442695	0.8277439	0.9999664	FALSE
Myelocyte	T21	ENSG00000131508	UBE2D2	5	37.64515	1.333639e-06	0.001442669	0.8278751	0.9999664	FALSE
Myelocyte	T21	ENSG00000076382	SPAG5	17	3.635449	-1.074316e-06	0.001442691	0.827939	0.9999664	FALSE
Myelocyte	T21	ENSG00000161914	ZNF653	19	0.335825	-2.232855e-07	0.001442695	0.8279744	0.9999664	FALSE
Myelocyte	T21	ENSG00000119013	NDUFB3	2	48.21175	9.209893e-07	0.001442671	0.8279944	0.9999664	FALSE
Myelocyte	T21	ENSG00000085721	RRN3	16	4.479507	4.0767e-07	0.00144269	0.8281664	0.9999664	FALSE
Myelocyte	T21	ENSG00000108443	RPS6KB1	17	7.309963	-4.822912e-07	0.001442688	0.8282442	0.9999664	FALSE
Myelocyte	T21	ENSG00000163950	SLBP	4	19.4009	9.608414e-07	0.001442679	0.8282525	0.9999664	FALSE
Myelocyte	T21	ENSG00000277161	PIGW	17	0.9394259	-2.167946e-07	0.001442694	0.8283129	0.9999664	FALSE
Myelocyte	T21	ENSG00000168061	SAC3D1	11	7.722416	-4.522753e-07	0.001442689	0.8283375	0.9999664	FALSE
Myelocyte	T21	ENSG00000110876	SELPLG	12	13.17771	-6.979679e-07	0.001442685	0.8283443	0.9999664	FALSE
Myelocyte	T21	ENSG00000141084	RANBP10	16	4.053891	-3.537094e-07	0.001442692	0.8284748	0.9999664	FALSE
Myelocyte	T21	ENSG00000051620	HEBP2	6	25.53143	7.096476e-07	0.00144268	0.8285006	0.9999664	FALSE
Myelocyte	T21	ENSG00000159214	CCDC24	1	0.2214459	-9.794e-08	0.001442695	0.8285123	0.9999664	FALSE
Myelocyte	T21	ENSG00000166323	C11orf65	11	0.2214459	-9.794e-08	0.001442695	0.8285123	0.9999664	FALSE
Myelocyte	T21	ENSG00000173473	SMARCC1	3	32.22633	-7.544373e-07	0.001442678	0.8285182	0.9999664	FALSE
Myelocyte	T21	ENSG00000172575	RASGRP1	15	3.1303	1.831438e-06	0.001442693	0.8285283	0.9999664	FALSE
Myelocyte	T21	ENSG00000085998	POMGNT1	1	1.677481	-2.332905e-07	0.001442693	0.8285909	0.9999664	FALSE
Myelocyte	T21	ENSG00000215845	TSTD1	1	28.12127	-1.163889e-07	0.001442687	0.8285913	0.9999664	FALSE
Myelocyte	T21	ENSG00000085832	EPS15	1	19.79458	-7.055788e-07	0.001442678	0.8286182	0.9999664	FALSE
Myelocyte	T21	ENSG00000141556	TBCD	17	9.753347	5.777597e-07	0.001442688	0.8288376	0.9999664	FALSE
Myelocyte	T21	ENSG00000179869	ABCA13	7	45.00882	3.521321e-07	0.001442691	0.8288733	0.9999664	FALSE
Myelocyte	T21	ENSG00000128872	TMOD2	15	5.261573	3.308895e-07	0.001442692	0.8288825	0.9999664	FALSE
Myelocyte	T21	ENSG00000143322	ABL2	1	3.216891	-3.431524e-07	0.001442692	0.8290161	0.9999664	FALSE
Myelocyte	T21	ENSG00000137947	GTF2B	1	12.97652	-3.107086e-07	0.001442685	0.8291597	0.9999664	FALSE
Myelocyte	T21	ENSG00000197568	HHLA3	1	0.427699	1.242666e-07	0.001442695	0.8291661	0.9999664	FALSE
Myelocyte	T21	ENSG00000211829	TRDC	14	0.427699	1.242666e-07	0.001442695	0.8291661	0.9999664	FALSE
Myelocyte	T21	ENSG00000187210	GCNT1	9	11.86431	-3.858492e-07	0.00144269	0.8292589	0.9999664	FALSE
Myelocyte	T21	ENSG00000151093	OXSM	3	3.098744	-5.496064e-07	0.001442692	0.8292773	0.9999664	FALSE
Myelocyte	T21	ENSG00000244482	LILRA6	19	6.283816	3.957006e-07	0.00144269	0.8292849	0.9999664	FALSE
Myelocyte	T21	ENSG00000114062	UBE3A	15	17.49226	7.280154e-07	0.001442679	0.82937	0.9999664	FALSE
Myelocyte	T21	ENSG00000169385	RNASE2	14	76.65426	-5.734394e-07	0.001442685	0.8294403	0.9999664	FALSE
Myelocyte	T21	ENSG00000172922	RNASEH2C	11	56.74284	7.249934e-07	0.00144268	0.8295112	0.9999664	FALSE
Myelocyte	T21	ENSG00000144331	ZNF385B	2	0.8774003	-1.571669e-07	0.001442695	0.8295375	0.9999664	FALSE
Myelocyte	T21	ENSG00000136783	NIPSNAP3A	9	9.774224	-1.580927e-06	0.001442685	0.829539	0.9999664	FALSE
Myelocyte	T21	ENSG00000133816	MICAL2	11	4.133487	1.065833e-07	0.001442692	0.8297153	0.9999664	FALSE
Myelocyte	T21	ENSG00000198799	LRIG2	1	2.820763	3.467367e-07	0.001442692	0.8297259	0.9999664	FALSE
Myelocyte	T21	ENSG00000157823	AP3S2	15	8.292613	4.621764e-07	0.001442688	0.8297266	0.9999664	FALSE
Myelocyte	T21	ENSG00000119953	SMNDC1	10	14.12411	4.10086e-07	0.001442681	0.8298167	0.9999664	FALSE
Myelocyte	T21	ENSG00000117139	KDM5B	1	15.05581	-7.702322e-07	0.001442682	0.8298241	0.9999664	FALSE
Myelocyte	T21	ENSG00000196141	SPATS2L	2	3.707295	5.395185e-08	0.001442692	0.8298808	0.9999664	FALSE
Myelocyte	T21	ENSG00000152763	WDR78	1	0.3404757	-3.435382e-07	0.001442695	0.8299492	0.9999664	FALSE
Myelocyte	T21	ENSG00000241404	EGFL8	6	1.050996	1.430355e-07	0.001442695	0.8299671	0.9999664	FALSE
Myelocyte	T21	ENSG00000198300	PEG3	19	2.268818	-2.499788e-07	0.001442693	0.830083	0.9999664	FALSE
Myelocyte	T21	ENSG00000161813	LARP4	12	9.697326	-1.766037e-05	0.001442739	0.830101	0.9999664	FALSE
Myelocyte	T21	ENSG00000141542	RAB40B	17	1.031521	-1.888058e-07	0.001442694	0.83016	0.9999664	FALSE
Myelocyte	T21	ENSG00000204922	UQCC3	11	16.0041	1.654562e-06	0.001442685	0.8301805	0.9999664	FALSE
Myelocyte	T21	ENSG00000108821	COL1A1	17	0.6582174	-1.244204e-08	0.001442694	0.8303258	0.9999664	FALSE
Myelocyte	T21	ENSG00000205138	SDHAF1	19	3.150198	3.212612e-07	0.001442692	0.8305231	0.9999664	FALSE
Myelocyte	T21	ENSG00000102572	STK24	13	14.02927	-1.071389e-06	0.001442684	0.8307333	0.9999664	FALSE
Myelocyte	T21	ENSG00000142669	SH3BGRL3	1	239.1651	-9.570367e-07	0.001442667	0.8307493	0.9999664	FALSE
Myelocyte	T21	ENSG00000105819	PMPCB	7	17.00934	7.658096e-07	0.001442677	0.8307638	0.9999664	FALSE
Myelocyte	T21	ENSG00000130751	NPAS1	19	0.4586169	-1.49467e-08	0.001442695	0.8307692	0.9999664	FALSE
Myelocyte	T21	ENSG00000140451	PIF1	15	1.616089	-2.091441e-07	0.001442694	0.8308512	0.9999664	FALSE
Myelocyte	T21	ENSG00000143185	XCL2	1	0.6114984	-1.306312e-07	0.001442695	0.8308541	0.9999664	FALSE
Myelocyte	T21	ENSG00000182134	TDRKH	1	0.4832732	-2.89465e-07	0.001442695	0.8309692	0.9999664	FALSE
Myelocyte	T21	ENSG00000169955	ZNF747	16	1.266163	1.565778e-07	0.001442694	0.8309969	0.9999664	FALSE
Myelocyte	T21	ENSG00000221983	UBA52	19	634.2398	-1.495793e-06	0.001442626	0.8310344	0.9999664	FALSE
Myelocyte	T21	ENSG00000240682	ISY1	3	6.7527	4.967271e-07	0.001442688	0.831043	0.9999664	FALSE
Myelocyte	T21	ENSG00000097096	SYDE2	1	0.2655738	6.103915e-08	0.001442695	0.8310486	0.9999664	FALSE
Myelocyte	T21	ENSG00000119121	TRPM6	9	3.066843	2.702068e-07	0.001442691	0.8310717	0.9999664	FALSE
Myelocyte	T21	ENSG00000118298	CA14	1	0.1499714	-3.96393e-07	0.001442695	0.8310795	0.9999664	FALSE
Myelocyte	T21	ENSG00000146215	CRIP3	6	0.1499714	-3.96393e-07	0.001442695	0.8310795	0.9999664	FALSE
Myelocyte	T21	ENSG00000214212	C19orf38	19	22.9013	-7.891166e-07	0.001442676	0.8311804	0.9999664	FALSE
Myelocyte	T21	ENSG00000131188	PRR7	5	2.258301	-2.600481e-07	0.001442693	0.8312003	0.9999664	FALSE
Myelocyte	T21	ENSG00000246016	LINC01513	5	0.8135731	1.334903e-08	0.001442694	0.8312651	0.9999664	FALSE
Myelocyte	T21	ENSG00000124459	ZNF45	19	0.7309237	-3.155227e-07	0.001442695	0.8313002	0.9999664	FALSE
Myelocyte	T21	ENSG00000040199	PHLPP2	16	0.661168	-2.10698e-07	0.001442694	0.8313059	0.9999664	FALSE
Myelocyte	T21	ENSG00000013364	MVP	16	4.312112	3.618638e-07	0.001442691	0.8313571	0.9999664	FALSE
Myelocyte	T21	ENSG00000134287	ARF3	12	10.63859	-9.643022e-07	0.001442689	0.8313632	0.9999664	FALSE
Myelocyte	T21	ENSG00000089009	RPL6	12	748.6356	1.013627e-06	0.001442653	0.8313684	0.9999664	FALSE
Myelocyte	T21	ENSG00000124243	BCAS4	20	0.355776	-2.531319e-07	0.001442695	0.8314399	0.9999664	FALSE
Myelocyte	T21	ENSG00000167232	ZNF91	19	6.229484	4.484544e-07	0.001442689	0.8315095	0.9999664	FALSE
Myelocyte	T21	ENSG00000134987	WDR36	5	6.066656	-3.017029e-07	0.00144269	0.8315295	0.9999664	FALSE
Myelocyte	T21	ENSG00000133805	AMPD3	11	17.4128	-4.025826e-07	0.001442681	0.8315466	0.9999664	FALSE
Myelocyte	T21	ENSG00000048342	CC2D2A	4	0.2846235	-3.160238e-08	0.001442695	0.8316106	0.9999664	FALSE
Myelocyte	T21	ENSG00000258659	TRIM34	11	0.2846235	-3.160238e-08	0.001442695	0.8316106	0.9999664	FALSE
Myelocyte	T21	ENSG00000172572	PDE3A	12	0.2846235	-3.160238e-08	0.001442695	0.8316106	0.9999664	FALSE
Myelocyte	T21	ENSG00000187607	ZNF286A	17	0.2846235	-3.160238e-08	0.001442695	0.8316106	0.9999664	FALSE
Myelocyte	T21	ENSG00000168255	POLR2J3	7	15.38361	3.766169e-07	0.001442691	0.8316129	0.9999664	FALSE
Myelocyte	T21	ENSG00000175471	MCTP1	5	17.31013	-6.52284e-07	0.001442682	0.8316347	0.9999664	FALSE
Myelocyte	T21	ENSG00000174775	HRAS	11	4.112119	6.267627e-07	0.001442691	0.8316807	0.9999664	FALSE
Myelocyte	T21	ENSG00000111832	RWDD1	6	27.06134	8.940417e-07	0.001442671	0.8317174	0.9999664	FALSE
Myelocyte	T21	ENSG00000221949	LINC01465	12	0.2308855	-1.03427e-07	0.001442695	0.8318135	0.9999664	FALSE
Myelocyte	T21	ENSG00000187775	DNAH17	17	0.2308855	-1.03427e-07	0.001442695	0.8318135	0.9999664	FALSE
Myelocyte	T21	ENSG00000198342	ZNF442	19	0.2308855	-1.03427e-07	0.001442695	0.8318135	0.9999664	FALSE
Myelocyte	T21	ENSG00000112212	TSPO2	6	3.381061	-2.462065e-07	0.001442693	0.8318985	0.9999664	FALSE
Myelocyte	T21	ENSG00000204301	NOTCH4	6	0.4806124	-2.62435e-07	0.001442695	0.8320367	0.9999664	FALSE
Myelocyte	T21	ENSG00000148444	COMMD3	10	16.44109	-6.862289e-07	0.00144268	0.8320713	0.9999664	FALSE
Myelocyte	T21	ENSG00000226067	LINC00623	1	2.642347	-2.395595e-07	0.001442694	0.8320877	0.9999664	FALSE
Myelocyte	T21	ENSG00000168916	ZNF608	5	0.7550951	1.077618e-07	0.001442694	0.8321078	0.9999664	FALSE
Myelocyte	T21	ENSG00000177156	TALDO1	11	169.7036	-8.255027e-07	0.001442674	0.8321087	0.9999664	FALSE
Myelocyte	T21	ENSG00000131143	COX4I1	16	274.8253	1.015542e-06	0.001442664	0.8321303	0.9999664	FALSE
Myelocyte	T21	ENSG00000172380	GNG12	1	0.5665885	-1.680794e-07	0.001442695	0.8321713	0.9999664	FALSE
Myelocyte	T21	ENSG00000134057	CCNB1	5	18.38778	-8.130479e-07	0.001442684	0.8322108	0.9999664	FALSE
Myelocyte	T21	ENSG00000167792	NDUFV1	11	26.84401	-5.881085e-07	0.001442685	0.8322524	0.9999664	FALSE
Myelocyte	T21	ENSG00000179943	FIZ1	19	1.309533	-2.604876e-07	0.001442694	0.8322854	0.9999664	FALSE
Myelocyte	T21	ENSG00000122565	CBX3	7	57.49122	1.039259e-06	0.001442662	0.832521	0.9999664	FALSE
Myelocyte	T21	ENSG00000079215	SLC1A3	5	1.240436	1.918356e-07	0.001442694	0.8326262	0.9999664	FALSE
Myelocyte	T21	ENSG00000204427	ABHD16A	6	2.398763	8.542761e-08	0.001442694	0.832639	0.9999664	FALSE
Myelocyte	T21	ENSG00000174123	TLR10	4	0.6355824	-2.964467e-07	0.001442695	0.8327246	0.9999664	FALSE
Myelocyte	T21	ENSG00000134686	PHC2	1	9.378566	-3.533089e-07	0.001442687	0.8330912	0.9999664	FALSE
Myelocyte	T21	ENSG00000163126	ANKRD23	2	0.2542933	5.707329e-08	0.001442695	0.8332321	0.9999664	FALSE
Myelocyte	T21	ENSG00000107521	HPS1	10	18.68967	-4.518968e-07	0.00144268	0.8334338	0.9999664	FALSE
Myelocyte	T21	ENSG00000161791	FMNL3	12	0.755065	-2.160932e-07	0.001442694	0.8335482	0.9999664	FALSE
Myelocyte	T21	ENSG00000156858	PRR14	16	6.432095	8.372106e-07	0.001442688	0.8336201	0.9999664	FALSE
Myelocyte	T21	ENSG00000008086	CDKL5	X	4.646955	-4.942598e-07	0.001442691	0.8336242	0.9999664	FALSE
Myelocyte	T21	ENSG00000143303	RRNAD1	1	1.613324	2.198216e-07	0.001442693	0.8336537	0.9999664	FALSE
Myelocyte	T21	ENSG00000170310	STX8	17	14.23905	-5.616288e-07	0.001442685	0.8337001	0.9999664	FALSE
Myelocyte	T21	ENSG00000138085	ATRAID	2	21.24531	-7.169688e-07	0.001442679	0.8337116	0.9999664	FALSE
Myelocyte	T21	ENSG00000104825	NFKBIB	19	3.88002	-3.46729e-07	0.001442692	0.8337342	0.9999664	FALSE
Myelocyte	T21	ENSG00000113456	RAD1	5	3.970329	-3.455929e-07	0.001442691	0.8337389	0.9999664	FALSE
Myelocyte	T21	ENSG00000187994	RINL	19	2.659901	2.951846e-07	0.001442692	0.8338701	0.9999664	FALSE
Myelocyte	T21	ENSG00000133026	MYH10	17	6.44756	1.116785e-06	0.001442692	0.8338708	0.9999664	FALSE
Myelocyte	T21	ENSG00000260528	FAM157C	16	1.944627	-2.547629e-07	0.001442693	0.8338762	0.9999664	FALSE
Myelocyte	T21	ENSG00000142731	PLK4	4	3.976284	-3.817048e-07	0.001442691	0.8338932	0.9999664	FALSE
Myelocyte	T21	ENSG00000071127	WDR1	4	45.30045	1.015316e-06	0.001442663	0.8339002	0.9999664	FALSE
Myelocyte	T21	ENSG00000101442	ACTR5	20	0.8866247	1.371656e-07	0.001442694	0.8341542	0.9999664	FALSE
Myelocyte	T21	ENSG00000116586	LAMTOR2	1	37.0222	-7.800709e-07	0.001442675	0.8342027	0.9999664	FALSE
Myelocyte	T21	ENSG00000110697	PITPNM1	11	2.827096	-3.095394e-07	0.001442692	0.8342551	0.9999664	FALSE
Myelocyte	T21	ENSG00000263753	LINC00667	18	4.638288	3.89873e-07	0.00144269	0.8342898	0.9999664	FALSE
Myelocyte	T21	ENSG00000187699	C2orf88	2	2.548544	2.662667e-07	0.001442693	0.8343271	0.9999664	FALSE
Myelocyte	T21	ENSG00000141424	SLC39A6	18	2.858674	2.521923e-07	0.001442692	0.8344832	0.9999664	FALSE
Myelocyte	T21	ENSG00000079999	KEAP1	19	6.721768	-4.871006e-07	0.001442687	0.8344969	0.9999664	FALSE
Myelocyte	T21	ENSG00000103160	HSDL1	16	3.04152	-2.894132e-07	0.001442693	0.8345455	0.9999664	FALSE
Myelocyte	T21	ENSG00000117114	ADGRL2	1	0.4394998	8.222072e-08	0.001442695	0.8345639	0.9999664	FALSE
Myelocyte	T21	ENSG00000138107	ACTR1A	10	10.28063	5.410419e-07	0.001442685	0.8345827	0.9999664	FALSE
Myelocyte	T21	ENSG00000104490	NCALD	8	0.2530347	-1.034188e-07	0.001442695	0.8346504	0.9999664	FALSE
Myelocyte	T21	ENSG00000178301	AQP11	11	0.2530347	-1.034188e-07	0.001442695	0.8346504	0.9999664	FALSE
Myelocyte	T21	ENSG00000229005	HNF4A-AS1	20	0.2530347	-1.034188e-07	0.001442695	0.8346504	0.9999664	FALSE
Myelocyte	T21	ENSG00000198947	DMD	X	0.2530347	-1.034188e-07	0.001442695	0.8346504	0.9999664	FALSE
Myelocyte	T21	ENSG00000158158	CNNM4	2	0.7320959	-1.532085e-07	0.001442694	0.8346759	0.9999664	FALSE
Myelocyte	T21	ENSG00000072364	AFF4	5	19.72143	5.100968e-07	0.001442687	0.834731	0.9999664	FALSE
Myelocyte	T21	ENSG00000175054	ATR	3	4.849766	-3.586857e-07	0.001442691	0.8348024	0.9999664	FALSE
Myelocyte	T21	ENSG00000050344	NFE2L3	7	0.7038549	1.209758e-07	0.001442694	0.8348066	0.9999664	FALSE
Myelocyte	T21	ENSG00000170836	PPM1D	17	4.91576	-2.837274e-07	0.00144269	0.8348609	0.9999664	FALSE
Myelocyte	T21	ENSG00000101343	CRNKL1	20	7.156547	-2.084415e-06	0.001442691	0.8348684	0.9999664	FALSE
Myelocyte	T21	ENSG00000196704	AMZ2	17	5.714601	1.791648e-06	0.00144269	0.8349552	0.9999664	FALSE
Myelocyte	T21	ENSG00000139323	POC1B	12	6.669593	-2.398667e-06	0.00144269	0.834997	0.9999664	FALSE
Myelocyte	T21	ENSG00000161544	CYGB	17	0.231334	5.151892e-08	0.001442695	0.8350108	0.9999664	FALSE
Myelocyte	T21	ENSG00000135409	AMHR2	12	0.4585047	-3.568246e-07	0.001442695	0.8350907	0.9999664	FALSE
Myelocyte	T21	ENSG00000170915	PAQR8	6	2.997363	-3.400438e-07	0.001442692	0.8351119	0.9999664	FALSE
Myelocyte	T21	ENSG00000136731	UGGT1	2	15.54717	5.957314e-07	0.001442684	0.8351411	0.9999664	FALSE
Myelocyte	T21	ENSG00000051596	THOC3	5	7.294674	4.508011e-07	0.001442689	0.8352389	0.9999664	FALSE
Myelocyte	T21	ENSG00000169282	KCNAB1	3	0.2800986	-2.803447e-07	0.001442695	0.8352473	0.9999664	FALSE
Myelocyte	T21	ENSG00000161888	SPC24	19	4.80469	3.884605e-07	0.001442691	0.8352742	0.9999664	FALSE
Myelocyte	T21	ENSG00000161618	ALDH16A1	19	4.336043	-3.385164e-07	0.001442691	0.8353061	0.9999664	FALSE
Myelocyte	T21	ENSG00000214655	ZSWIM8	10	6.830432	4.794485e-07	0.001442688	0.8355527	0.9999664	FALSE
Myelocyte	T21	ENSG00000132661	NXT1	20	9.782258	4.419412e-07	0.001442685	0.8356102	0.9999664	FALSE
Myelocyte	T21	ENSG00000197696	NMB	15	1.591724	2.52475e-07	0.001442693	0.8356181	0.9999664	FALSE
Myelocyte	T21	ENSG00000143630	HCN3	1	0.3183265	-2.891617e-07	0.001442695	0.8358543	0.9999664	FALSE
Myelocyte	T21	ENSG00000171604	CXXC5	5	7.198054	-4.026412e-07	0.00144269	0.8360184	0.9999664	FALSE
Myelocyte	T21	ENSG00000139624	CERS5	12	4.172407	3.315913e-07	0.001442692	0.8360444	0.9999664	FALSE
Myelocyte	T21	ENSG00000196526	AFAP1	4	0.7728824	-3.351634e-07	0.001442695	0.8361059	0.9999664	FALSE
Myelocyte	T21	ENSG00000163508	EOMES	3	0.1580304	-2.805049e-07	0.001442695	0.8361171	0.9999664	FALSE
Myelocyte	T21	ENSG00000137166	FOXP4	6	0.1580304	-2.805049e-07	0.001442695	0.8361171	0.9999664	FALSE
Myelocyte	T21	ENSG00000103067	ESRP2	16	0.1580304	-2.805049e-07	0.001442695	0.8361171	0.9999664	FALSE
Myelocyte	T21	ENSG00000186298	PPP1CC	12	25.13805	6.91648e-07	0.001442673	0.8362057	0.9999664	FALSE
Myelocyte	T21	ENSG00000108100	CCNY	10	18.16423	-2.347586e-06	0.001442679	0.836257	0.9999664	FALSE
Myelocyte	T21	ENSG00000162676	GFI1	1	4.846942	-4.004496e-07	0.00144269	0.8362741	0.9999664	FALSE
Myelocyte	T21	ENSG00000178127	NDUFV2	18	35.51648	-1.013421e-06	0.001442662	0.8363126	0.9999664	FALSE
Myelocyte	T21	ENSG00000264364	DYNLL2	17	8.907454	4.38588e-07	0.001442688	0.8363181	0.9999664	FALSE
Myelocyte	T21	ENSG00000060558	GNA15	19	10.75765	1.615039e-07	0.001442692	0.8363232	0.9999664	FALSE
Myelocyte	T21	ENSG00000237945	LINC00649	21	0.3263854	-2.953092e-07	0.001442695	0.8364744	0.9999664	FALSE
Myelocyte	T21	ENSG00000187715	KBTBD12	3	0.469708	7.718401e-08	0.001442695	0.8366064	0.9999664	FALSE
Myelocyte	T21	ENSG00000089289	IGBP1	X	17.58067	-1.396294e-07	0.00144268	0.8366994	0.9999664	FALSE
Myelocyte	T21	ENSG00000110888	CAPRIN2	12	2.911185	2.698264e-07	0.001442693	0.8367185	0.9999664	FALSE
Myelocyte	T21	ENSG00000124596	OARD1	6	12.10218	4.238896e-07	0.001442683	0.8367193	0.9999664	FALSE
Myelocyte	T21	ENSG00000142892	PIGK	1	7.60153	4.948912e-07	0.001442687	0.8367322	0.9999664	FALSE
Myelocyte	T21	ENSG00000092108	SCFD1	14	17.41581	-7.23945e-07	0.001442678	0.836733	0.9999664	FALSE
Myelocyte	T21	ENSG00000125510	OPRL1	20	2.094623	2.226121e-07	0.001442693	0.8368366	0.9999664	FALSE
Myelocyte	T21	ENSG00000141510	TP53	17	10.64993	1.763301e-06	0.001442688	0.83691	0.9999664	FALSE
Myelocyte	T21	ENSG00000204822	MRPL53	2	1.037585	-1.501935e-07	0.001442694	0.8369215	0.9999664	FALSE
Myelocyte	T21	ENSG00000164252	AGGF1	5	11.40848	5.347312e-07	0.001442686	0.8369552	0.9999664	FALSE
Myelocyte	T21	ENSG00000143387	CTSK	1	0.1688506	-2.358715e-07	0.001442695	0.8371664	0.9999664	FALSE
Myelocyte	T21	ENSG00000177025	C19orf18	19	0.1688506	-2.358715e-07	0.001442695	0.8371664	0.9999664	FALSE
Myelocyte	T21	ENSG00000109103	UNC119	17	3.784596	-2.863658e-07	0.001442692	0.8371878	0.9999664	FALSE
Myelocyte	T21	ENSG00000102893	PHKB	16	20.1758	2.438568e-07	0.001442676	0.8372129	0.9999664	FALSE
Myelocyte	T21	ENSG00000185973	TMLHE	X	3.314337	-1.848882e-07	0.001442691	0.8372514	0.9999664	FALSE
Myelocyte	T21	ENSG00000133958	UNC79	14	0.3201231	2.635024e-08	0.001442695	0.8372595	0.9999664	FALSE
Myelocyte	T21	ENSG00000149418	ST14	11	0.6389222	-2.339785e-07	0.001442694	0.837285	0.9999664	FALSE
Myelocyte	T21	ENSG00000086015	MAST2	1	3.844339	-3.007975e-07	0.001442692	0.8373035	0.9999664	FALSE
Myelocyte	T21	ENSG00000115687	PASK	2	2.510244	4.762695e-08	0.001442693	0.8373659	0.9999664	FALSE
Myelocyte	T21	ENSG00000136235	GPNMB	7	0.213387	-9.513379e-08	0.001442695	0.8374447	0.9999664	FALSE
Myelocyte	T21	ENSG00000197905	TEAD4	12	0.213387	-9.513379e-08	0.001442695	0.8374447	0.9999664	FALSE
Myelocyte	T21	ENSG00000227354	RBM26-AS1	13	0.213387	-9.513379e-08	0.001442695	0.8374447	0.9999664	FALSE
Myelocyte	T21	ENSG00000188158	NHS	X	0.213387	-9.513379e-08	0.001442695	0.8374447	0.9999664	FALSE
Myelocyte	T21	ENSG00000143315	PIGM	1	4.805147	3.950148e-07	0.00144269	0.8375023	0.9999664	FALSE
Myelocyte	T21	ENSG00000235865	GSN-AS1	9	0.2219809	-3.28107e-08	0.001442695	0.837549	0.9999664	FALSE
Myelocyte	T21	ENSG00000153107	ANAPC1	2	5.118059	3.783633e-07	0.00144269	0.8375848	0.9999664	FALSE
Myelocyte	T21	ENSG00000143179	UCK2	1	6.058924	4.041709e-07	0.00144269	0.8375869	0.9999664	FALSE
Myelocyte	T21	ENSG00000196735	HLA-DQA1	6	2.047759	-2.257543e-07	0.001442694	0.8376127	0.9999664	FALSE
Myelocyte	T21	ENSG00000173599	PC	11	1.430581	-2.012202e-07	0.001442694	0.8376375	0.9999664	FALSE
Myelocyte	T21	ENSG00000040531	CTNS	17	1.629489	5.126825e-07	0.001442693	0.8376579	0.9999664	FALSE
Myelocyte	T21	ENSG00000105404	RABAC1	19	31.73842	-1.250176e-06	0.001442676	0.8376685	0.9999664	FALSE
Myelocyte	T21	ENSG00000109758	HGFAC	4	0.239556	-6.029362e-08	0.001442695	0.8377929	0.9999664	FALSE
Myelocyte	T21	ENSG00000281404	LINC01176	7	0.239556	-6.029362e-08	0.001442695	0.8377929	0.9999664	FALSE
Myelocyte	T21	ENSG00000166183	ASPG	14	0.239556	-6.029362e-08	0.001442695	0.8377929	0.9999664	FALSE
Myelocyte	T21	ENSG00000115257	PCSK4	19	0.239556	-6.029362e-08	0.001442695	0.8377929	0.9999664	FALSE
Myelocyte	T21	ENSG00000167785	ZNF558	19	0.7033169	-1.819565e-07	0.001442694	0.8378838	0.9999664	FALSE
Myelocyte	T21	ENSG00000017483	SLC38A5	X	9.190429	-7.247942e-08	0.00144269	0.8380125	0.9999664	FALSE
Myelocyte	T21	ENSG00000135482	ZC3H10	12	1.950888	2.257602e-07	0.001442693	0.8380134	0.9999664	FALSE
Myelocyte	T21	ENSG00000126883	NUP214	9	45.31812	-1.35088e-06	0.001442677	0.8381365	0.9999664	FALSE
Myelocyte	T21	ENSG00000054118	THRAP3	1	30.45872	-7.651327e-07	0.001442675	0.8381988	0.9999664	FALSE
Myelocyte	T21	ENSG00000004487	KDM1A	1	10.10455	2.714258e-06	0.00144269	0.8381993	0.9999664	FALSE
Myelocyte	T21	ENSG00000180354	MTURN	7	7.096785	4.16803e-07	0.001442689	0.8382042	0.9999664	FALSE
Myelocyte	T21	ENSG00000134602	STK26	X	17.1221	6.706178e-08	0.001442682	0.8382068	0.9999664	FALSE
Myelocyte	T21	ENSG00000175106	TVP23C	17	0.5804919	-1.883454e-07	0.001442695	0.8382148	0.9999664	FALSE
Myelocyte	T21	ENSG00000163689	C3orf67	3	0.1493244	-2.854323e-07	0.001442695	0.8382321	0.9999664	FALSE
Myelocyte	T21	ENSG00000239653	PSMD6-AS2	3	0.1493244	-2.854323e-07	0.001442695	0.8382321	0.9999664	FALSE
Myelocyte	T21	ENSG00000180834	MAP6D1	3	0.1493244	-2.854323e-07	0.001442695	0.8382321	0.9999664	FALSE
Myelocyte	T21	ENSG00000189366	ALG1L	3	0.2579494	-3.407033e-07	0.001442695	0.8383543	0.9999664	FALSE
Myelocyte	T21	ENSG00000112218	GPR63	6	0.2579494	-3.407033e-07	0.001442695	0.8383543	0.9999664	FALSE
Myelocyte	T21	ENSG00000099834	CDHR5	11	0.2579494	-3.407033e-07	0.001442695	0.8383543	0.9999664	FALSE
Myelocyte	T21	ENSG00000104140	RHOV	15	0.2579494	-3.407033e-07	0.001442695	0.8383543	0.9999664	FALSE
Myelocyte	T21	ENSG00000171202	TMEM126A	11	10.56757	-5.262817e-07	0.001442689	0.8385178	0.9999664	FALSE
Myelocyte	T21	ENSG00000005238	FAM214B	9	9.39654	3.562697e-07	0.001442691	0.8385475	0.9999664	FALSE
Myelocyte	T21	ENSG00000164008	C1orf50	1	4.083597	3.066565e-07	0.001442692	0.8385528	0.9999664	FALSE
Myelocyte	T21	ENSG00000107651	SEC23IP	10	6.926371	3.37551e-07	0.001442688	0.8386765	0.9999664	FALSE
Myelocyte	T21	ENSG00000198355	PIM3	22	6.525473	2.471688e-07	0.001442692	0.8387145	0.9999664	FALSE
Myelocyte	T21	ENSG00000139531	SUOX	12	1.345463	1.626521e-07	0.001442694	0.8387256	0.9999664	FALSE
Myelocyte	T21	ENSG00000175938	ORAI3	16	18.91135	7.1462e-07	0.001442679	0.8388654	0.9999664	FALSE
Myelocyte	T21	ENSG00000145817	YIPF5	5	8.128004	5.112186e-07	0.001442686	0.8389178	0.9999664	FALSE
Myelocyte	T21	ENSG00000160703	NLRX1	11	2.968574	-3.703343e-07	0.001442692	0.8389333	0.9999664	FALSE
Myelocyte	T21	ENSG00000060749	QSER1	11	6.44957	-4.564423e-07	0.001442688	0.8389668	0.9999664	FALSE
Myelocyte	T21	ENSG00000056586	RC3H2	9	7.081442	4.230793e-07	0.001442689	0.8390056	0.9999664	FALSE
Myelocyte	T21	ENSG00000136828	RALGPS1	9	2.629345	-2.626234e-07	0.001442693	0.8390205	0.9999664	FALSE
Myelocyte	T21	ENSG00000169964	TMEM42	3	3.453873	-3.96447e-07	0.001442692	0.839069	0.9999664	FALSE
Myelocyte	T21	ENSG00000198919	DZIP3	3	1.809445	2.537686e-07	0.001442693	0.8391229	0.9999664	FALSE
Myelocyte	T21	ENSG00000166278	C2	6	1.724699	1.729648e-07	0.001442694	0.839186	0.9999664	FALSE
Myelocyte	T21	ENSG00000198642	KLHL9	9	9.931534	-5.110091e-07	0.001442686	0.8392798	0.9999664	FALSE
Myelocyte	T21	ENSG00000120265	PCMT1	6	41.98078	-5.35455e-06	0.001442674	0.8393868	0.9999664	FALSE
Myelocyte	T21	ENSG00000134049	IER3IP1	18	10.77423	1.913934e-06	0.001442684	0.839405	0.9999664	FALSE
Myelocyte	T21	ENSG00000162971	TYW5	2	3.694371	3.456681e-07	0.001442691	0.8394218	0.9999664	FALSE
Myelocyte	T21	ENSG00000113594	LIFR	5	0.8393496	9.705527e-08	0.001442694	0.8394944	0.9999664	FALSE
Myelocyte	T21	ENSG00000112576	CCND3	6	43.79226	8.650355e-07	0.00144268	0.8395664	0.9999664	FALSE
Myelocyte	T21	ENSG00000083750	RRAGB	X	3.617784	1.865043e-06	0.001442692	0.8398005	0.9999664	FALSE
Myelocyte	T21	ENSG00000165704	HPRT1	X	18.72119	7.232649e-07	0.001442678	0.839812	0.9999664	FALSE
Myelocyte	T21	ENSG00000087842	PIR	X	1.027241	-2.109239e-07	0.001442694	0.8399904	0.9999664	FALSE
Myelocyte	T21	ENSG00000224533	TMLHE-AS1	X	2.144325	2.735031e-07	0.001442693	0.8400093	0.9999664	FALSE
Myelocyte	T21	ENSG00000005893	LAMP2	X	47.9874	-9.036116e-07	0.001442668	0.840089	0.9999664	FALSE
Myelocyte	T21	ENSG00000160014	CALM3	19	58.4222	7.661239e-07	0.001442675	0.8401895	0.9999664	FALSE
Myelocyte	T21	ENSG00000117395	EBNA1BP2	1	11.79556	5.51763e-07	0.001442685	0.8402701	0.9999664	FALSE
Myelocyte	T21	ENSG00000204152	TIMM23B	10	1.641484	-2.606415e-07	0.001442694	0.8402832	0.9999664	FALSE
Myelocyte	T21	ENSG00000004468	CD38	4	7.573853	-3.060185e-07	0.001442692	0.8404457	0.9999664	FALSE
Myelocyte	T21	ENSG00000147394	ZNF185	X	0.4160191	-3.269989e-07	0.001442695	0.8407267	0.9999664	FALSE
Myelocyte	T21	ENSG00000183921	SDR42E2	16	0.3679163	-3.402152e-08	0.001442695	0.8408615	0.9999664	FALSE
Myelocyte	T21	ENSG00000112237	CCNC	6	9.493693	-5.159454e-07	0.001442686	0.8409126	0.9999664	FALSE
Myelocyte	T21	ENSG00000197265	GTF2E2	8	4.797921	-4.050811e-07	0.00144269	0.840994	0.9999664	FALSE
Myelocyte	T21	ENSG00000181873	IBA57	1	2.157236	-1.811448e-07	0.001442693	0.8410059	0.9999664	FALSE
Myelocyte	T21	ENSG00000198429	ZNF69	19	0.9286087	3.2134e-07	0.001442694	0.8410252	0.9999664	FALSE
Myelocyte	T21	ENSG00000166343	MSS51	10	0.6266611	-3.310293e-07	0.001442694	0.8410338	0.9999664	FALSE
Myelocyte	T21	ENSG00000167995	BEST1	11	4.744478	2.976907e-07	0.001442692	0.8410366	0.9999664	FALSE
Myelocyte	T21	ENSG00000146143	PRIM2	6	7.185558	4.897395e-07	0.001442689	0.8410367	0.9999664	FALSE
Myelocyte	T21	ENSG00000155085	AK9	6	2.352033	-2.490392e-07	0.001442693	0.8411974	0.9999664	FALSE
Myelocyte	T21	ENSG00000182986	ZNF320	19	1.112754	-6.427181e-08	0.001442694	0.8412287	0.9999664	FALSE
Myelocyte	T21	ENSG00000178691	SUZ12	17	27.29553	-1.800005e-07	0.001442667	0.8412508	0.9999664	FALSE
Myelocyte	T21	ENSG00000101447	FAM83D	20	2.391602	-3.224157e-07	0.001442693	0.8412696	0.9999664	FALSE
Myelocyte	T21	ENSG00000070501	POLB	8	3.628733	2.877289e-07	0.001442692	0.841291	0.9999664	FALSE
Myelocyte	T21	ENSG00000153363	LINC00467	1	4.590609	-3.618025e-07	0.00144269	0.8413248	0.9999664	FALSE
Myelocyte	T21	ENSG00000139620	KANSL2	12	5.764699	-4.660039e-07	0.001442689	0.8413697	0.9999664	FALSE
Myelocyte	T21	ENSG00000125652	ALKBH7	19	33.63071	3.996742e-06	0.001442678	0.8413926	0.9999664	FALSE
Myelocyte	T21	ENSG00000076984	MAP2K7	19	2.731443	-3.043907e-07	0.001442692	0.8414096	0.9999664	FALSE
Myelocyte	T21	ENSG00000261701	HPR	16	0.6755772	-3.039631e-07	0.001442695	0.8414286	0.9999664	FALSE
Myelocyte	T21	ENSG00000147853	AK3	9	9.857375	-8.982782e-06	0.001442703	0.8414686	0.9999664	FALSE
Myelocyte	T21	ENSG00000136854	STXBP1	9	0.4484536	-3.321764e-07	0.001442695	0.8415033	0.9999664	FALSE
Myelocyte	T21	ENSG00000169750	RAC3	17	2.909936	2.210916e-07	0.001442693	0.8416676	0.9999664	FALSE
Myelocyte	T21	ENSG00000125520	SLC2A4RG	20	8.670534	-6.995946e-07	0.001442689	0.8416677	0.9999664	FALSE
Myelocyte	T21	ENSG00000034053	APBA2	15	0.6896027	1.360762e-07	0.001442694	0.8416715	0.9999664	FALSE
Myelocyte	T21	ENSG00000187187	ZNF546	19	0.6369703	-5.630323e-08	0.001442694	0.8418197	0.9999664	FALSE
Myelocyte	T21	ENSG00000127364	TAS2R4	7	0.2165967	-7.627294e-08	0.001442695	0.8419429	0.9999664	FALSE
Myelocyte	T21	ENSG00000136449	MYCBPAP	17	0.2165967	-7.627294e-08	0.001442695	0.8419429	0.9999664	FALSE
Myelocyte	T21	ENSG00000099953	MMP11	22	0.2165967	-7.627294e-08	0.001442695	0.8419429	0.9999664	FALSE
Myelocyte	T21	ENSG00000115998	C2orf42	2	1.396616	-2.040484e-07	0.001442694	0.8419429	0.9999664	FALSE
Myelocyte	T21	ENSG00000240972	MIF	22	75.30011	-2.652481e-07	0.001442687	0.8419852	0.9999664	FALSE
Myelocyte	T21	ENSG00000170113	NIPA1	15	0.9834472	1.291144e-07	0.001442694	0.8419975	0.9999664	FALSE
Myelocyte	T21	ENSG00000164117	FBXO8	4	2.751808	-3.031642e-07	0.001442692	0.8421226	0.9999664	FALSE
Myelocyte	T21	ENSG00000196417	ZNF765	19	1.920692	2.541352e-07	0.001442693	0.8421236	0.9999664	FALSE
Myelocyte	T21	ENSG00000157741	UBN2	7	8.434503	4.863301e-07	0.001442688	0.842168	0.9999664	FALSE
Myelocyte	T21	ENSG00000149480	MTA2	11	4.627805	3.398739e-07	0.001442691	0.8422368	0.9999664	FALSE
Myelocyte	T21	ENSG00000018408	WWTR1	3	0.4064539	4.128518e-08	0.001442695	0.8423529	0.9999664	FALSE
Myelocyte	T21	ENSG00000008382	MPND	19	5.082578	3.184891e-07	0.001442691	0.8423551	0.9999664	FALSE
Myelocyte	T21	ENSG00000177303	CASKIN2	17	0.2828598	-2.175837e-07	0.001442695	0.8423695	0.9999664	FALSE
Myelocyte	T21	ENSG00000083844	ZNF264	19	4.251095	-2.389038e-07	0.001442691	0.8423856	0.9999664	FALSE
Myelocyte	T21	ENSG00000138772	ANXA3	4	117.189	-6.449354e-07	0.00144268	0.8424281	0.9999664	FALSE
Myelocyte	T21	ENSG00000263002	ZNF234	19	1.513697	1.895653e-07	0.001442694	0.8426032	0.9999664	FALSE
Myelocyte	T21	ENSG00000161558	TMEM143	19	1.793682	2.447349e-07	0.001442693	0.8428979	0.9999664	FALSE
Myelocyte	T21	ENSG00000132879	FBXO44	1	0.1419125	-1.762654e-07	0.001442695	0.8429154	0.9999664	FALSE
Myelocyte	T21	ENSG00000167780	SOAT2	12	0.1419125	-1.762654e-07	0.001442695	0.8429154	0.9999664	FALSE
Myelocyte	T21	ENSG00000268061	NAPA-AS1	19	0.4913321	-3.01245e-07	0.001442695	0.8429772	0.9999664	FALSE
Myelocyte	T21	ENSG00000096717	SIRT1	10	5.292719	-3.862928e-07	0.001442691	0.8430084	0.9999664	FALSE
Myelocyte	T21	ENSG00000176659	C20orf197	20	0.3175573	-2.512265e-07	0.001442695	0.8430454	0.9999664	FALSE
Myelocyte	T21	ENSG00000122335	SERAC1	6	1.056257	7.631032e-08	0.001442694	0.843102	0.9999664	FALSE
Myelocyte	T21	ENSG00000153487	ING1	13	4.2596	3.715024e-07	0.00144269	0.8431538	0.9999664	FALSE
Myelocyte	T21	ENSG00000111850	SMIM8	6	5.840178	-4.198956e-07	0.001442689	0.8433989	0.9999664	FALSE
Myelocyte	T21	ENSG00000181090	EHMT1	9	13.50328	6.284545e-07	0.001442684	0.8435293	0.9999664	FALSE
Myelocyte	T21	ENSG00000112144	ICK	6	2.988687	1.637494e-07	0.001442692	0.8435505	0.9999664	FALSE
Myelocyte	T21	ENSG00000143149	ALDH9A1	1	7.834724	-2.658559e-06	0.001442688	0.8436296	0.9999664	FALSE
Myelocyte	T21	ENSG00000129173	E2F8	11	2.738651	-4.142456e-09	0.001442692	0.8437685	0.9999664	FALSE
Myelocyte	T21	ENSG00000115073	ACTR1B	2	4.368143	-9.062073e-06	0.001442704	0.84389	0.9999664	FALSE
Myelocyte	T21	ENSG00000155115	GTF3C6	6	29.34159	6.814128e-07	0.001442677	0.8439264	0.9999664	FALSE
Myelocyte	T21	ENSG00000188419	CHM	X	6.727434	-4.423428e-07	0.001442688	0.8439389	0.9999664	FALSE
Myelocyte	T21	ENSG00000243811	APOBEC3D	22	0.2575148	3.005519e-08	0.001442695	0.8439991	0.9999664	FALSE
Myelocyte	T21	ENSG00000131269	ABCB7	X	6.719848	4.563722e-07	0.001442688	0.8440143	0.9999664	FALSE
Myelocyte	T21	ENSG00000170099	SERPINA6	14	1.829767	-2.16373e-07	0.001442693	0.8440885	0.9999664	FALSE
Myelocyte	T21	ENSG00000005302	MSL3	X	13.19816	6.076753e-07	0.001442682	0.8443083	0.9999664	FALSE
Myelocyte	T21	ENSG00000103274	NUBP1	16	3.576108	-3.3493e-07	0.001442691	0.8444743	0.9999664	FALSE
Myelocyte	T21	ENSG00000167384	ZNF180	19	1.502318	2.015984e-07	0.001442694	0.844501	0.9999664	FALSE
Myelocyte	T21	ENSG00000169057	MECP2	X	10.12437	-4.858632e-07	0.001442686	0.8445485	0.9999664	FALSE
Myelocyte	T21	ENSG00000111775	COX6A1	12	109.6267	1.093171e-06	0.001442653	0.8448456	0.9999664	FALSE
Myelocyte	T21	ENSG00000152284	TCF7L1	2	0.5168897	-1.507696e-06	0.001442695	0.8448645	0.9999664	FALSE
Myelocyte	T21	ENSG00000100288	CHKB	22	4.937923	2.50061e-07	0.001442692	0.8449231	0.9999664	FALSE
Myelocyte	T21	ENSG00000105948	TTC26	7	0.7404188	-2.12149e-07	0.001442694	0.8450678	0.9999664	FALSE
Myelocyte	T21	ENSG00000213462	ERV3-1	7	2.54766	2.686882e-07	0.001442692	0.8451542	0.9999664	FALSE
Myelocyte	T21	ENSG00000165338	HECTD2	10	0.8366656	-2.033034e-07	0.001442694	0.8451664	0.9999664	FALSE
Myelocyte	T21	ENSG00000011021	CLCN6	1	1.887898	2.077152e-07	0.001442693	0.8452531	0.9999664	FALSE
Myelocyte	T21	ENSG00000062282	DGAT2	11	4.272357	1.886527e-07	0.001442694	0.8452762	0.9999664	FALSE
Myelocyte	T21	ENSG00000048828	FAM120A	9	20.20444	-4.680085e-07	0.001442674	0.8453564	0.9999664	FALSE
Myelocyte	T21	ENSG00000148843	PDCD11	10	5.303918	-3.161199e-07	0.001442691	0.8454048	0.9999664	FALSE
Myelocyte	T21	ENSG00000166340	TPP1	11	35.19392	6.429494e-07	0.00144268	0.8454919	0.9999664	FALSE
Myelocyte	T21	ENSG00000197128	ZNF772	19	0.5050532	-2.176801e-07	0.001442694	0.8455801	0.9999664	FALSE
Myelocyte	T21	ENSG00000114200	BCHE	3	0.2462343	3.153958e-07	0.001442695	0.8456132	0.9999664	FALSE
Myelocyte	T21	ENSG00000123338	NCKAP1L	12	27.65811	-8.475909e-07	0.001442669	0.8456555	0.9999664	FALSE
Myelocyte	T21	ENSG00000142632	ARHGEF19	1	0.3773413	9.844981e-09	0.001442695	0.8456892	0.9999664	FALSE
Myelocyte	T21	ENSG00000135924	DNAJB2	2	4.190819	-2.79817e-07	0.001442693	0.8457638	0.9999664	FALSE
Myelocyte	T21	ENSG00000108587	GOSR1	17	7.70612	-4.466016e-07	0.001442688	0.8458286	0.9999664	FALSE
Myelocyte	T21	ENSG00000130429	ARPC1B	7	129.3164	7.564343e-05	0.00144367	0.8460361	0.9999664	FALSE
Myelocyte	T21	ENSG00000235989	MORC2-AS1	22	0.4480172	-7.372121e-08	0.001442695	0.8461117	0.9999664	FALSE
Myelocyte	T21	ENSG00000019995	ZRANB1	10	9.685651	-4.969493e-07	0.001442686	0.8461162	0.9999664	FALSE
Myelocyte	T21	ENSG00000137571	SLCO5A1	8	0.4294487	-9.555089e-08	0.001442695	0.8461698	0.9999664	FALSE
Myelocyte	T21	ENSG00000121903	ZSCAN20	1	0.06391112	-1.358845e-07	0.001442695	0.8463177	0.9999664	FALSE
Myelocyte	T21	ENSG00000244020	MT1HL1	1	0.06391112	-1.358845e-07	0.001442695	0.8463177	0.9999664	FALSE
Myelocyte	T21	ENSG00000138356	AOX1	2	0.06391112	-1.358845e-07	0.001442695	0.8463177	0.9999664	FALSE
Myelocyte	T21	ENSG00000138400	MDH1B	2	0.06391112	-1.358845e-07	0.001442695	0.8463177	0.9999664	FALSE
Myelocyte	T21	ENSG00000176720	BOK	2	0.06391112	-1.358845e-07	0.001442695	0.8463177	0.9999664	FALSE
Myelocyte	T21	ENSG00000180044	C3orf80	3	0.06391112	-1.358845e-07	0.001442695	0.8463177	0.9999664	FALSE
Myelocyte	T21	ENSG00000088926	F11	4	0.06391112	-1.358845e-07	0.001442695	0.8463177	0.9999664	FALSE
Myelocyte	T21	ENSG00000249669	CARMN	5	0.06391112	-1.358845e-07	0.001442695	0.8463177	0.9999664	FALSE
Myelocyte	T21	ENSG00000132915	PDE6A	5	0.06391112	-1.358845e-07	0.001442695	0.8463177	0.9999664	FALSE
Myelocyte	T21	ENSG00000165810	BTNL9	5	0.06391112	-1.358845e-07	0.001442695	0.8463177	0.9999664	FALSE
Myelocyte	T21	ENSG00000219607	PPP1R3G	6	0.06391112	-1.358845e-07	0.001442695	0.8463177	0.9999664	FALSE
Myelocyte	T21	ENSG00000007866	TEAD3	6	0.06391112	-1.358845e-07	0.001442695	0.8463177	0.9999664	FALSE
Myelocyte	T21	ENSG00000124713	GNMT	6	0.06391112	-1.358845e-07	0.001442695	0.8463177	0.9999664	FALSE
Myelocyte	T21	ENSG00000236404	VLDLR-AS1	9	0.06391112	-1.358845e-07	0.001442695	0.8463177	0.9999664	FALSE
Myelocyte	T21	ENSG00000204176	SYT15	10	0.06391112	-1.358845e-07	0.001442695	0.8463177	0.9999664	FALSE
Myelocyte	T21	ENSG00000227165	WDR11-AS1	10	0.06391112	-1.358845e-07	0.001442695	0.8463177	0.9999664	FALSE
Myelocyte	T21	ENSG00000180745	CLRN3	10	0.06391112	-1.358845e-07	0.001442695	0.8463177	0.9999664	FALSE
Myelocyte	T21	ENSG00000183908	LRRC55	11	0.06391112	-1.358845e-07	0.001442695	0.8463177	0.9999664	FALSE
Myelocyte	T21	ENSG00000120457	KCNJ5	11	0.06391112	-1.358845e-07	0.001442695	0.8463177	0.9999664	FALSE
Myelocyte	T21	ENSG00000260388	LINC00562	13	0.06391112	-1.358845e-07	0.001442695	0.8463177	0.9999664	FALSE
Myelocyte	T21	ENSG00000232196	MTRNR2L4	16	0.06391112	-1.358845e-07	0.001442695	0.8463177	0.9999664	FALSE
Myelocyte	T21	ENSG00000157315	TMED6	16	0.06391112	-1.358845e-07	0.001442695	0.8463177	0.9999664	FALSE
Myelocyte	T21	ENSG00000108771	DHX58	17	0.06391112	-1.358845e-07	0.001442695	0.8463177	0.9999664	FALSE
Myelocyte	T21	ENSG00000073670	ADAM11	17	0.06391112	-1.358845e-07	0.001442695	0.8463177	0.9999664	FALSE
Myelocyte	T21	ENSG00000168646	AXIN2	17	0.06391112	-1.358845e-07	0.001442695	0.8463177	0.9999664	FALSE
Myelocyte	T21	ENSG00000142279	WTIP	19	0.06391112	-1.358845e-07	0.001442695	0.8463177	0.9999664	FALSE
Myelocyte	T21	ENSG00000131037	EPS8L1	19	0.06391112	-1.358845e-07	0.001442695	0.8463177	0.9999664	FALSE
Myelocyte	T21	ENSG00000125869	LAMP5	20	0.06391112	-1.358845e-07	0.001442695	0.8463177	0.9999664	FALSE
Myelocyte	T21	ENSG00000087495	PHACTR3	20	0.06391112	-1.358845e-07	0.001442695	0.8463177	0.9999664	FALSE
Myelocyte	T21	ENSG00000100218	RSPH14	22	0.06391112	-1.358845e-07	0.001442695	0.8463177	0.9999664	FALSE
Myelocyte	T21	ENSG00000217442	SYCE3	22	0.06391112	-1.358845e-07	0.001442695	0.8463177	0.9999664	FALSE
Myelocyte	T21	ENSG00000146950	SHROOM2	X	0.06391112	-1.358845e-07	0.001442695	0.8463177	0.9999664	FALSE
Myelocyte	T21	ENSG00000102271	KLHL4	X	0.06391112	-1.358845e-07	0.001442695	0.8463177	0.9999664	FALSE
Myelocyte	T21	ENSG00000203650	LINC01285	X	0.06391112	-1.358845e-07	0.001442695	0.8463177	0.9999664	FALSE
Myelocyte	T21	ENSG00000163155	LYSMD1	1	0.2014501	-1.835523e-07	0.001442695	0.8463177	0.9999664	FALSE
Myelocyte	T21	ENSG00000244617	ASPRV1	2	0.2014501	-1.835523e-07	0.001442695	0.8463177	0.9999664	FALSE
Myelocyte	T21	ENSG00000129991	TNNI3	19	0.2014501	-1.835523e-07	0.001442695	0.8463177	0.9999664	FALSE
Myelocyte	T21	ENSG00000267421	AC005498.3	19	0.2014501	-1.835523e-07	0.001442695	0.8463177	0.9999664	FALSE
Myelocyte	T21	ENSG00000143457	GOLPH3L	1	3.817467	-3.058588e-07	0.001442692	0.8463555	0.9999664	FALSE
Myelocyte	T21	ENSG00000130005	GAMT	19	11.66236	-5.463256e-07	0.001442684	0.8464005	0.9999664	FALSE
Myelocyte	T21	ENSG00000166262	FAM227B	15	0.5991465	-8.962696e-08	0.001442695	0.8464255	0.9999664	FALSE
Myelocyte	T21	ENSG00000160588	MPZL3	11	3.393491	-3.134341e-07	0.001442691	0.8465203	0.9999664	FALSE
Myelocyte	T21	ENSG00000176014	TUBB6	18	15.03855	5.095645e-07	0.001442685	0.8465894	0.9999664	FALSE
Myelocyte	T21	ENSG00000155313	USP25	21	12.13554	4.691813e-07	0.001442687	0.8466062	0.9999664	FALSE
Myelocyte	T21	ENSG00000166855	CLPX	15	8.380652	-1.762344e-07	0.001442687	0.846652	0.9999664	FALSE
Myelocyte	T21	ENSG00000124568	SLC17A1	6	0.2191803	-2.14073e-07	0.001442695	0.8466715	0.9999664	FALSE
Myelocyte	T21	ENSG00000184619	KRBA2	17	0.2191803	-2.14073e-07	0.001442695	0.8466715	0.9999664	FALSE
Myelocyte	T21	ENSG00000063322	MED29	19	7.483344	-3.42193e-07	0.00144269	0.8467529	0.9999664	FALSE
Myelocyte	T21	ENSG00000153147	SMARCA5	4	26.23715	-2.07434e-06	0.001442674	0.8468221	0.9999664	FALSE
Myelocyte	T21	ENSG00000196961	AP2A1	19	12.69553	-3.038212e-07	0.001442686	0.8468517	0.9999664	FALSE
Myelocyte	T21	ENSG00000100442	FKBP3	14	21.66512	-7.449803e-07	0.001442674	0.8468901	0.9999664	FALSE
Myelocyte	T21	ENSG00000105877	DNAH11	7	0.205328	-2.526262e-08	0.001442695	0.8469464	0.9999664	FALSE
Myelocyte	T21	ENSG00000221994	ZNF630	X	0.205328	-2.526262e-08	0.001442695	0.8469464	0.9999664	FALSE
Myelocyte	T21	ENSG00000121058	COIL	17	8.368675	4.588763e-07	0.001442687	0.8470013	0.9999664	FALSE
Myelocyte	T21	ENSG00000213064	SFT2D2	1	8.4969	-4.848374e-07	0.001442686	0.8470181	0.9999664	FALSE
Myelocyte	T21	ENSG00000163655	GMPS	3	19.75198	6.108853e-07	0.001442682	0.8470899	0.9999664	FALSE
Myelocyte	T21	ENSG00000163590	PPM1L	3	2.425211	-2.410692e-07	0.001442693	0.84715	0.9999664	FALSE
Myelocyte	T21	ENSG00000175606	TMEM70	8	7.592894	1.348505e-06	0.001442688	0.8472614	0.9999664	FALSE
Myelocyte	T21	ENSG00000177885	GRB2	17	41.04694	6.990799e-06	0.001442677	0.8473256	0.9999664	FALSE
Myelocyte	T21	ENSG00000121152	NCAPH	2	5.174581	-3.813942e-07	0.00144269	0.8473699	0.9999664	FALSE
Myelocyte	T21	ENSG00000035403	VCL	10	22.74306	8.170057e-07	0.001442676	0.847373	0.9999664	FALSE
Myelocyte	T21	ENSG00000134864	GGACT	13	1.113879	-1.903797e-07	0.001442694	0.8475759	0.9999664	FALSE
Myelocyte	T21	ENSG00000179979	CRIPAK	4	0.6342855	1.5291e-07	0.001442694	0.8476662	0.9999664	FALSE
Myelocyte	T21	ENSG00000249859	PVT1	8	8.98414	8.810309e-07	0.001442693	0.8476665	0.9999664	FALSE
Myelocyte	T21	ENSG00000211452	DIO1	1	0.1896192	-2.165607e-07	0.001442695	0.8478183	0.9999664	FALSE
Myelocyte	T21	ENSG00000205639	MFSD2B	2	4.96322	1.322627e-08	0.001442692	0.8478559	0.9999664	FALSE
Myelocyte	T21	ENSG00000001631	KRIT1	7	11.24182	3.819649e-07	0.001442686	0.8478915	0.9999664	FALSE
Myelocyte	T21	ENSG00000112655	PTK7	6	0.6887583	1.421942e-08	0.001442694	0.8479575	0.9999664	FALSE
Myelocyte	T21	ENSG00000142330	CAPN10	2	0.8713561	-2.4356e-07	0.001442694	0.8479932	0.9999664	FALSE
Myelocyte	T21	ENSG00000135045	C9orf40	9	8.001066	-2.081372e-07	0.001442688	0.8482508	0.9999664	FALSE
Myelocyte	T21	ENSG00000197535	MYO5A	15	11.60575	4.262228e-07	0.001442688	0.8484391	0.9999664	FALSE
Myelocyte	T21	ENSG00000113558	SKP1	5	74.54824	6.994046e-07	0.00144265	0.8485094	0.9999664	FALSE
Myelocyte	T21	ENSG00000163235	TGFA	2	0.8729348	1.918818e-09	0.001442694	0.8486609	0.9999664	FALSE
Myelocyte	T21	ENSG00000092929	UNC13D	17	10.20528	5.18163e-07	0.001442685	0.8487099	0.9999664	FALSE
Myelocyte	T21	ENSG00000119041	GTF3C3	2	6.706561	3.792169e-07	0.001442689	0.8487109	0.9999664	FALSE
Myelocyte	T21	ENSG00000095585	BLNK	10	0.6228399	-3.115028e-07	0.001442695	0.8488127	0.9999664	FALSE
Myelocyte	T21	ENSG00000132465	JCHAIN	4	0.9201073	-3.13514e-07	0.001442694	0.8488524	0.9999664	FALSE
Myelocyte	T21	ENSG00000103257	SLC7A5	16	8.475025	-5.911471e-07	0.001442689	0.8488614	0.9999664	FALSE
Myelocyte	T21	ENSG00000124486	USP9X	X	15.70166	-6.353256e-07	0.00144268	0.8489673	0.9999664	FALSE
Myelocyte	T21	ENSG00000197858	GPAA1	8	16.49384	-5.697558e-07	0.001442682	0.8491413	0.9999664	FALSE
Myelocyte	T21	ENSG00000124613	ZNF391	6	0.2228266	-4.698601e-08	0.001442695	0.8491825	0.9999664	FALSE
Myelocyte	T21	ENSG00000163762	TM4SF18	3	0.9070085	1.609931e-07	0.001442694	0.8491838	0.9999664	FALSE
Myelocyte	T21	ENSG00000175764	TTLL11	9	0.7403254	-3.768773e-07	0.001442694	0.849227	0.9999664	FALSE
Myelocyte	T21	ENSG00000185338	SOCS1	16	0.549628	7.690744e-08	0.001442695	0.8492753	0.9999664	FALSE
Myelocyte	T21	ENSG00000151893	CACUL1	10	14.10772	6.064617e-07	0.00144268	0.8493542	0.9999664	FALSE
Myelocyte	T21	ENSG00000102981	PARD6A	16	0.1897057	-2.003927e-07	0.001442695	0.8493915	0.9999664	FALSE
Myelocyte	T21	ENSG00000181788	SIAH2	3	10.95185	-2.720944e-07	0.001442688	0.8495161	0.9999664	FALSE
Myelocyte	T21	ENSG00000185278	ZBTB37	1	4.789121	3.662884e-07	0.00144269	0.8495212	0.9999664	FALSE
Myelocyte	T21	ENSG00000179409	GEMIN4	17	3.27568	-3.111651e-07	0.001442691	0.8495909	0.9999664	FALSE
Myelocyte	T21	ENSG00000130779	CLIP1	12	13.71763	-3.563942e-07	0.001442686	0.8495941	0.9999664	FALSE
Myelocyte	T21	ENSG00000164010	ERMAP	1	7.646643	-3.221366e-07	0.001442691	0.849661	0.9999664	FALSE
Myelocyte	T21	ENSG00000183161	FANCF	11	2.831683	2.373048e-07	0.001442693	0.8496799	0.9999664	FALSE
Myelocyte	T21	ENSG00000197892	KIF13B	8	3.135085	-8.212582e-07	0.001442692	0.8499373	0.9999664	FALSE
Myelocyte	T21	ENSG00000177688	SUMO4	6	0.6043251	-1.7772e-07	0.001442695	0.8499401	0.9999664	FALSE
Myelocyte	T21	ENSG00000198169	ZNF251	8	0.7723325	1.805985e-07	0.001442694	0.8499872	0.9999664	FALSE
Myelocyte	T21	ENSG00000141380	SS18	18	7.342493	4.112147e-07	0.001442689	0.8499924	0.9999664	FALSE
Myelocyte	T21	ENSG00000141564	RPTOR	17	3.78123	2.349822e-07	0.001442693	0.8500385	0.9999664	FALSE
Myelocyte	T21	ENSG00000120458	MSANTD2	11	0.726042	1.213708e-07	0.001442695	0.8500814	0.9999664	FALSE
Myelocyte	T21	ENSG00000198551	ZNF627	19	1.803914	-2.01186e-07	0.001442693	0.8501149	0.9999664	FALSE
Myelocyte	T21	ENSG00000040608	RTN4R	22	0.7146401	-2.921735e-07	0.001442694	0.8501233	0.9999664	FALSE
Myelocyte	T21	ENSG00000105851	PIK3CG	7	14.20866	5.786182e-07	0.001442682	0.8501313	0.9999664	FALSE
Myelocyte	T21	ENSG00000162517	PEF1	1	10.34398	-6.797109e-07	0.001442683	0.8502024	0.9999664	FALSE
Myelocyte	T21	ENSG00000164512	ANKRD55	5	2.884523	-2.882147e-07	0.001442692	0.8503941	0.9999664	FALSE
Myelocyte	T21	ENSG00000188542	DUSP28	2	2.885158	9.337316e-08	0.001442692	0.8504849	0.9999664	FALSE
Myelocyte	T21	ENSG00000148346	LCN2	9	1022.1	3.786758e-07	0.00144269	0.8505895	0.9999664	FALSE
Myelocyte	T21	ENSG00000168300	PCMTD1	8	18.51238	-6.119432e-07	0.001442683	0.8507235	0.9999664	FALSE
Myelocyte	T21	ENSG00000072274	TFRC	3	53.57922	-5.247321e-07	0.001442684	0.8508139	0.9999664	FALSE
Myelocyte	T21	ENSG00000002016	RAD52	12	1.42139	1.574021e-07	0.001442694	0.8509839	0.9999664	FALSE
Myelocyte	T21	ENSG00000166140	ZFYVE19	15	1.614042	1.638082e-07	0.001442694	0.8510553	0.9999664	FALSE
Myelocyte	T21	ENSG00000142405	NLRP12	19	8.441611	6.544699e-07	0.00144269	0.8511491	0.9999664	FALSE
Myelocyte	T21	ENSG00000164037	SLC9B1	4	0.54464	-2.012803e-08	0.001442695	0.8511775	0.9999664	FALSE
Myelocyte	T21	ENSG00000123159	GIPC1	19	0.8958655	-1.561584e-07	0.001442694	0.8512035	0.9999664	FALSE
Myelocyte	T21	ENSG00000087008	ACOX3	4	2.60422	-3.134073e-07	0.001442692	0.8512035	0.9999664	FALSE
Myelocyte	T21	ENSG00000186432	KPNA4	3	18.92268	1.121279e-06	0.001442679	0.8512292	0.9999664	FALSE
Myelocyte	T21	ENSG00000197951	ZNF71	19	0.6210901	-2.479669e-07	0.001442694	0.8513636	0.9999664	FALSE
Myelocyte	T21	ENSG00000110713	NUP98	11	15.8563	1.051699e-06	0.00144268	0.8514136	0.9999664	FALSE
Myelocyte	T21	ENSG00000130307	USHBP1	19	0.2434246	-5.774585e-09	0.001442695	0.8514798	0.9999664	FALSE
Myelocyte	T21	ENSG00000137204	SLC22A7	6	0.5422895	-1.636196e-07	0.001442695	0.8515769	0.9999664	FALSE
Myelocyte	T21	ENSG00000158517	NCF1	7	188.4562	5.075934e-07	0.001442672	0.8517431	0.9999664	FALSE
Myelocyte	T21	ENSG00000148606	POLR3A	10	2.916475	-3.221062e-07	0.001442693	0.8517638	0.9999664	FALSE
Myelocyte	T21	ENSG00000065559	MAP2K4	17	8.961977	4.800077e-07	0.001442687	0.8517937	0.9999664	FALSE
Myelocyte	T21	ENSG00000185896	LAMP1	13	21.45408	7.065098e-07	0.001442675	0.8518928	0.9999664	FALSE
Myelocyte	T21	ENSG00000158528	PPP1R9A	7	5.714157	3.748695e-07	0.00144269	0.8519088	0.9999664	FALSE
Myelocyte	T21	ENSG00000103037	SETD6	16	1.921572	2.281985e-07	0.001442693	0.8519217	0.9999664	FALSE
Myelocyte	T21	ENSG00000062485	CS	12	16.62393	5.75147e-07	0.001442681	0.85193	0.9999664	FALSE
Myelocyte	T21	ENSG00000187650	VMAC	19	1.287016	1.247237e-07	0.001442694	0.8519428	0.9999664	FALSE
Myelocyte	T21	ENSG00000237803	LINC00211	2	0.2799373	-9.403657e-08	0.001442695	0.8519616	0.9999664	FALSE
Myelocyte	T21	ENSG00000173402	DAG1	3	1.400059	1.983558e-07	0.001442694	0.8519995	0.9999664	FALSE
Myelocyte	T21	ENSG00000036257	CUL3	2	17.30079	4.00835e-07	0.001442679	0.8521426	0.9999664	FALSE
Myelocyte	T21	ENSG00000172578	KLHL6	3	6.744581	1.500327e-05	0.001442728	0.8523672	0.9999664	FALSE
Myelocyte	T21	ENSG00000166091	CMTM5	14	1.115309	-1.944022e-07	0.001442694	0.8523801	0.9999664	FALSE
Myelocyte	T21	ENSG00000172292	CERS6	2	13.11479	5.762219e-07	0.001442684	0.8524462	0.9999664	FALSE
Myelocyte	T21	ENSG00000110777	POU2AF1	11	0.1479437	-2.073221e-07	0.001442695	0.8524761	0.9999664	FALSE
Myelocyte	T21	ENSG00000141994	DUS3L	19	3.040377	-2.271799e-07	0.001442693	0.852706	0.9999664	FALSE
Myelocyte	T21	ENSG00000161960	EIF4A1	17	64.23455	7.198942e-07	0.001442674	0.8527626	0.9999664	FALSE
Myelocyte	T21	ENSG00000169247	SH3TC2	5	0.2891036	5.729619e-08	0.001442695	0.8529108	0.9999664	FALSE
Myelocyte	T21	ENSG00000136861	CDK5RAP2	9	13.6688	4.522025e-07	0.001442687	0.852948	0.9999664	FALSE
Myelocyte	T21	ENSG00000113269	RNF130	5	33.28668	-7.906992e-07	0.001442669	0.8530171	0.9999664	FALSE
Myelocyte	T21	ENSG00000125386	FAM193A	4	7.456692	-3.827481e-07	0.001442689	0.8530851	0.9999664	FALSE
Myelocyte	T21	ENSG00000121039	RDH10	8	1.074802	-1.870986e-07	0.001442694	0.8531491	0.9999664	FALSE
Myelocyte	T21	ENSG00000171940	ZNF217	20	11.0565	4.88687e-07	0.001442685	0.853194	0.9999664	FALSE
Myelocyte	T21	ENSG00000267855	NDUFA7	19	16.61751	-5.222017e-07	0.001442685	0.8532088	0.9999664	FALSE
Myelocyte	T21	ENSG00000178913	TAF7	5	29.91994	1.516233e-06	0.001442672	0.8532612	0.9999664	FALSE
Myelocyte	T21	ENSG00000135698	MPHOSPH6	16	4.159872	-3.470608e-07	0.00144269	0.8533457	0.9999664	FALSE
Myelocyte	T21	ENSG00000076924	XAB2	19	6.236038	-1.432041e-06	0.001442689	0.8534196	0.9999664	FALSE
Myelocyte	T21	ENSG00000164144	ARFIP1	4	5.714975	2.75997e-07	0.001442691	0.8534439	0.9999664	FALSE
Myelocyte	T21	ENSG00000197121	PGAP1	2	0.9870841	-1.667467e-07	0.001442694	0.8534464	0.9999664	FALSE
Myelocyte	T21	ENSG00000197978	GOLGA6L9	15	0.3102675	-2.54174e-07	0.001442695	0.8535888	0.9999664	FALSE
Myelocyte	T21	ENSG00000142751	GPN2	1	3.425943	-2.916937e-07	0.001442691	0.853693	0.9999664	FALSE
Myelocyte	T21	ENSG00000229453	SPINK8	3	0.4203601	-2.463717e-07	0.001442695	0.8539134	0.9999664	FALSE
Myelocyte	T21	ENSG00000257923	CUX1	7	29.26202	7.24746e-07	0.001442674	0.8540164	0.9999664	FALSE
Myelocyte	T21	ENSG00000142949	PTPRF	1	0.8851441	-1.330403e-07	0.001442694	0.8540572	0.9999664	FALSE
Myelocyte	T21	ENSG00000073734	ABCB11	2	0.3081533	-5.616664e-08	0.001442695	0.8541055	0.9999664	FALSE
Myelocyte	T21	ENSG00000223573	TINCR	19	0.3081533	-5.616664e-08	0.001442695	0.8541055	0.9999664	FALSE
Myelocyte	T21	ENSG00000086712	TXLNG	X	5.796461	5.633758e-07	0.00144269	0.8541111	0.9999664	FALSE
Myelocyte	T21	ENSG00000196092	PAX5	9	1.187266	-1.440369e-07	0.001442694	0.8541264	0.9999664	FALSE
Myelocyte	T21	ENSG00000168781	PPIP5K1	15	0.7702299	-3.798505e-08	0.001442694	0.8542241	0.9999664	FALSE
Myelocyte	T21	ENSG00000146426	TIAM2	6	2.447226	2.070591e-07	0.001442693	0.8542795	0.9999664	FALSE
Myelocyte	T21	ENSG00000110911	SLC11A2	12	6.409559	3.78181e-07	0.001442689	0.8543156	0.9999664	FALSE
Myelocyte	T21	ENSG00000017797	RALBP1	18	36.77969	4.516043e-06	0.001442679	0.8543241	0.9999664	FALSE
Myelocyte	T21	ENSG00000085982	USP40	2	2.052564	-2.256702e-07	0.001442693	0.8543291	0.9999664	FALSE
Myelocyte	T21	ENSG00000113658	SMAD5	5	6.817982	-4.025783e-07	0.001442688	0.8543635	0.9999664	FALSE
Myelocyte	T21	ENSG00000063587	ZNF275	X	0.8486958	4.712009e-08	0.001442694	0.8543878	0.9999664	FALSE
Myelocyte	T21	ENSG00000107185	RGP1	9	2.173693	5.827165e-07	0.001442692	0.8544935	0.9999664	FALSE
Myelocyte	T21	ENSG00000169599	NFU1	2	8.739011	-4.671218e-07	0.001442686	0.8545276	0.9999664	FALSE
Myelocyte	T21	ENSG00000163637	PRICKLE2	3	0.5027616	-3.043951e-07	0.001442695	0.8548004	0.9999664	FALSE
Myelocyte	T21	ENSG00000166068	SPRED1	15	0.5027616	-3.043951e-07	0.001442695	0.8548004	0.9999664	FALSE
Myelocyte	T21	ENSG00000137992	DBT	1	3.475775	3.053541e-07	0.001442691	0.8548039	0.9999664	FALSE
Myelocyte	T21	ENSG00000167210	LOXHD1	18	0.8043525	7.817118e-08	0.001442694	0.8548357	0.9999664	FALSE
Myelocyte	T21	ENSG00000103994	ZNF106	15	22.99474	4.90456e-06	0.001442684	0.8550982	0.9999664	FALSE
Myelocyte	T21	ENSG00000127914	AKAP9	7	32.53825	6.956962e-07	0.001442675	0.8551043	0.9999664	FALSE
Myelocyte	T21	ENSG00000010256	UQCRC1	3	35.79199	-6.294687e-07	0.001442678	0.8551415	0.9999664	FALSE
Myelocyte	T21	ENSG00000135473	PAN2	12	1.954378	-2.310276e-07	0.001442693	0.8551452	0.9999664	FALSE
Myelocyte	T21	ENSG00000177189	RPS6KA3	X	14.60161	5.987505e-07	0.00144268	0.85528	0.9999664	FALSE
Myelocyte	T21	ENSG00000231500	RPS18	6	1557.366	8.562952e-07	0.001442665	0.8553264	0.9999664	FALSE
Myelocyte	T21	ENSG00000174428	GTF2IRD2B	7	1.981788	2.037975e-07	0.001442693	0.8553823	0.9999664	FALSE
Myelocyte	T21	ENSG00000274211	SOCS7	17	1.016413	-1.797993e-07	0.001442694	0.8555629	0.9999664	FALSE
Myelocyte	T21	ENSG00000080819	CPOX	3	20.92471	3.977001e-07	0.001442689	0.8558761	0.9999664	FALSE
Myelocyte	T21	ENSG00000138175	ARL3	10	3.098811	2.427994e-07	0.001442693	0.8561425	0.9999664	FALSE
Myelocyte	T21	ENSG00000033011	ALG1	16	2.326166	1.508774e-06	0.001442693	0.8562191	0.9999664	FALSE
Myelocyte	T21	ENSG00000143653	SCCPDH	1	19.3583	7.217261e-07	0.001442682	0.8564169	0.9999664	FALSE
Myelocyte	T21	ENSG00000124788	ATXN1	6	18.69557	-4.462728e-07	0.001442686	0.8565468	0.9999664	FALSE
Myelocyte	T21	ENSG00000081692	JMJD4	1	2.505771	-2.046081e-07	0.001442692	0.856708	0.9999664	FALSE
Myelocyte	T21	ENSG00000137815	RTF1	15	27.29633	-7.518553e-07	0.001442671	0.8567857	0.9999664	FALSE
Myelocyte	T21	ENSG00000158941	CCAR2	8	3.833823	3.258052e-07	0.001442691	0.8568232	0.9999664	FALSE
Myelocyte	T21	ENSG00000180329	CCDC43	17	6.183178	-3.752646e-07	0.001442689	0.8569298	0.9999664	FALSE
Myelocyte	T21	ENSG00000198752	CDC42BPB	14	0.5879685	-1.153786e-07	0.001442695	0.8570303	0.9999664	FALSE
Myelocyte	T21	ENSG00000224914	LINC00863	10	1.052959	-1.340753e-07	0.001442694	0.8570907	0.9999664	FALSE
Myelocyte	T21	ENSG00000174125	TLR1	4	5.904683	2.788044e-07	0.001442692	0.8571798	0.9999664	FALSE
Myelocyte	T21	ENSG00000187790	FANCM	14	4.178134	-2.569874e-07	0.001442692	0.8571865	0.9999664	FALSE
Myelocyte	T21	ENSG00000175634	RPS6KB2	11	10.78056	-4.121764e-07	0.001442687	0.8571974	0.9999664	FALSE
Myelocyte	T21	ENSG00000213930	GALT	9	3.700688	3.249629e-07	0.001442691	0.8572567	0.9999664	FALSE
Myelocyte	T21	ENSG00000181924	COA4	11	15.61385	-5.207567e-07	0.001442684	0.8574962	0.9999664	FALSE
Myelocyte	T21	ENSG00000184786	TCTE3	6	1.006675	-1.414595e-07	0.001442694	0.8575539	0.9999664	FALSE
Myelocyte	T21	ENSG00000106603	COA1	7	16.66999	9.38026e-07	0.00144268	0.8575903	0.9999664	FALSE
Myelocyte	T21	ENSG00000121864	ZNF639	3	5.117632	1.309303e-07	0.001442692	0.8576284	0.9999664	FALSE
Myelocyte	T21	ENSG00000176749	CDK5R1	17	1.381463	-3.411653e-07	0.001442694	0.8576346	0.9999664	FALSE
Myelocyte	T21	ENSG00000204228	HSD17B8	6	4.369415	7.567361e-07	0.001442691	0.8577086	0.9999664	FALSE
Myelocyte	T21	ENSG00000185043	CIB1	15	26.95612	6.671857e-07	0.001442676	0.8577141	0.9999664	FALSE
Myelocyte	T21	ENSG00000196549	MME	3	4.611395	-2.709327e-07	0.001442692	0.8577781	0.9999664	FALSE
Myelocyte	T21	ENSG00000251396	LINC01301	8	0.4386897	3.195107e-08	0.001442695	0.85779	0.9999664	FALSE
Myelocyte	T21	ENSG00000067334	DNTTIP2	1	13.91296	-6.011656e-07	0.001442679	0.8578673	0.9999664	FALSE
Myelocyte	T21	ENSG00000141480	ARRB2	17	38.4229	7.435916e-07	0.001442671	0.8578898	0.9999664	FALSE
Myelocyte	T21	ENSG00000135913	USP37	2	6.062959	-3.780206e-07	0.001442689	0.8579015	0.9999664	FALSE
Myelocyte	T21	ENSG00000188243	COMMD6	13	138.3793	8.612949e-07	0.001442664	0.8580192	0.9999664	FALSE
Myelocyte	T21	ENSG00000109919	MTCH2	11	17.87521	5.655021e-07	0.001442681	0.8581144	0.9999664	FALSE
Myelocyte	T21	ENSG00000183166	CALN1	7	0.2548638	4.717937e-08	0.001442695	0.8582063	0.9999664	FALSE
Myelocyte	T21	ENSG00000150347	ARID5B	10	1.62481	1.345767e-07	0.001442694	0.8582735	0.9999664	FALSE
Myelocyte	T21	ENSG00000175137	SH3BP5L	1	3.718256	3.135829e-06	0.001442692	0.8583541	0.9999664	FALSE
Myelocyte	T21	ENSG00000006634	DBF4	7	10.02503	3.924243e-07	0.001442689	0.8583676	0.9999664	FALSE
Myelocyte	T21	ENSG00000251322	SHANK3	22	1.455854	-1.414698e-07	0.001442694	0.8584927	0.9999664	FALSE
Myelocyte	T21	ENSG00000133835	HSD17B4	5	10.22496	1.130865e-07	0.001442686	0.8585015	0.9999664	FALSE
Myelocyte	T21	ENSG00000197601	FAR1	11	23.08357	-7.054228e-07	0.001442673	0.8585454	0.9999664	FALSE
Myelocyte	T21	ENSG00000120647	CCDC77	12	2.336298	-2.449577e-07	0.001442692	0.8585571	0.9999664	FALSE
Myelocyte	T21	ENSG00000112139	MDGA1	6	0.2091848	-2.51784e-08	0.001442695	0.8587098	0.9999664	FALSE
Myelocyte	T21	ENSG00000248360	LINC00504	4	0.4247602	-9.086177e-08	0.001442695	0.8587337	0.9999664	FALSE
Myelocyte	T21	ENSG00000179331	RAB39A	11	0.4247602	-9.086177e-08	0.001442695	0.8587337	0.9999664	FALSE
Myelocyte	T21	ENSG00000112118	MCM3	6	17.71799	2.216534e-07	0.001442677	0.8587637	0.9999664	FALSE
Myelocyte	T21	ENSG00000144827	ABHD10	3	6.818407	3.132774e-07	0.001442691	0.8591535	0.9999664	FALSE
Myelocyte	T21	ENSG00000174500	GCSAM	3	0.2389445	-1.017694e-07	0.001442695	0.8591661	0.9999664	FALSE
Myelocyte	T21	ENSG00000141338	ABCA8	17	0.2389445	-1.017694e-07	0.001442695	0.8591661	0.9999664	FALSE
Myelocyte	T21	ENSG00000221916	C19orf73	19	0.2389445	-1.017694e-07	0.001442695	0.8591661	0.9999664	FALSE
Myelocyte	T21	ENSG00000260924	LINC01311	22	0.2389445	-1.017694e-07	0.001442695	0.8591661	0.9999664	FALSE
Myelocyte	T21	ENSG00000256525	POLG2	17	5.719882	-7.428796e-07	0.001442691	0.8591984	0.9999664	FALSE
Myelocyte	T21	ENSG00000141522	ARHGDIA	17	38.9948	-5.451716e-05	0.001443181	0.8592674	0.9999664	FALSE
Myelocyte	T21	ENSG00000166471	TMEM41B	11	4.935016	3.467948e-07	0.00144269	0.8593113	0.9999664	FALSE
Myelocyte	T21	ENSG00000174276	ZNHIT2	11	1.733156	2.135466e-07	0.001442693	0.8593393	0.9999664	FALSE
Myelocyte	T21	ENSG00000167685	ZNF444	19	3.324247	2.501559e-07	0.001442692	0.8593498	0.9999664	FALSE
Myelocyte	T21	ENSG00000158161	EYA3	1	4.833227	-3.214444e-07	0.001442691	0.8593753	0.9999664	FALSE
Myelocyte	T21	ENSG00000260852	FBXL19-AS1	16	0.392165	-5.793224e-08	0.001442695	0.8594049	0.9999664	FALSE
Myelocyte	T21	ENSG00000115419	GLS	2	20.98808	-7.535807e-07	0.001442678	0.8594611	0.9999664	FALSE
Myelocyte	T21	ENSG00000135486	HNRNPA1	12	187.4833	-8.630381e-07	0.001442661	0.8595898	0.9999664	FALSE
Myelocyte	T21	ENSG00000278311	GGNBP2	17	28.52177	-7.434354e-07	0.00144267	0.8595953	0.9999664	FALSE
Myelocyte	T21	ENSG00000128973	CLN6	15	6.919373	1.059165e-06	0.001442689	0.8596274	0.9999664	FALSE
Myelocyte	T21	ENSG00000155906	RMND1	6	3.035378	-2.868461e-07	0.001442691	0.8596792	0.9999664	FALSE
Myelocyte	T21	ENSG00000101367	MAPRE1	20	19.73151	6.388824e-07	0.001442677	0.8597134	0.9999664	FALSE
Myelocyte	T21	ENSG00000133142	TCEAL4	X	13.71467	-3.951519e-07	0.001442688	0.8597612	0.9999664	FALSE
Myelocyte	T21	ENSG00000168306	ACOX2	3	0.638063	7.359096e-08	0.001442695	0.859772	0.9999664	FALSE
Myelocyte	T21	ENSG00000158850	B4GALT3	1	4.811876	1.086407e-06	0.001442691	0.8598608	0.9999664	FALSE
Myelocyte	T21	ENSG00000187240	DYNC2H1	11	0.3530147	-1.678908e-07	0.001442695	0.8598645	0.9999664	FALSE
Myelocyte	T21	ENSG00000185880	TRIM69	15	1.140525	-1.196738e-07	0.001442695	0.8598771	0.9999664	FALSE
Myelocyte	T21	ENSG00000244041	LINC01011	6	0.6601686	-9.489867e-08	0.001442694	0.859879	0.9999664	FALSE
Myelocyte	T21	ENSG00000158042	MRPL17	11	13.42642	3.760244e-07	0.001442689	0.8599123	0.9999664	FALSE
Myelocyte	T21	ENSG00000163701	IL17RE	3	0.7095874	-2.269103e-07	0.001442694	0.8601021	0.9999664	FALSE
Myelocyte	T21	ENSG00000036054	TBC1D23	3	6.820814	-1.699317e-07	0.001442688	0.8604544	0.9999664	FALSE
Myelocyte	T21	ENSG00000183172	SMDT1	22	29.12624	-6.993448e-07	0.001442673	0.8605238	0.9999664	FALSE
Myelocyte	T21	ENSG00000173757	STAT5B	17	10.66256	4.437026e-07	0.001442686	0.860555	0.9999664	FALSE
Myelocyte	T21	ENSG00000180694	TMEM64	8	1.128094	1.615181e-07	0.001442694	0.8605652	0.9999664	FALSE
Myelocyte	T21	ENSG00000106952	TNFSF8	9	0.6630576	-2.639836e-07	0.001442695	0.8606169	0.9999664	FALSE
Myelocyte	T21	ENSG00000197576	HOXA4	7	0.5349997	-1.742558e-07	0.001442695	0.8606431	0.9999664	FALSE
Myelocyte	T21	ENSG00000115758	ODC1	2	27.07213	5.341358e-07	0.001442682	0.8606589	0.9999664	FALSE
Myelocyte	T21	ENSG00000166845	C18orf54	18	1.532418	-1.71351e-07	0.001442694	0.8607342	0.9999664	FALSE
Myelocyte	T21	ENSG00000198625	MDM4	1	24.33541	-9.397061e-07	0.00144267	0.8607871	0.9999664	FALSE
Myelocyte	T21	ENSG00000135801	TAF5L	1	3.73529	2.473457e-07	0.001442692	0.8611436	0.9999664	FALSE
Myelocyte	T21	ENSG00000153140	CETN3	5	7.491626	1.507525e-07	0.001442688	0.8612326	0.9999664	FALSE
Myelocyte	T21	ENSG00000105700	KXD1	19	9.598784	2.156728e-07	0.001442688	0.8612688	0.9999664	FALSE
Myelocyte	T21	ENSG00000128641	MYO1B	2	0.1398848	-2.36381e-07	0.001442695	0.8613383	0.9999664	FALSE
Myelocyte	T21	ENSG00000157152	SYN2	3	0.1398848	-2.36381e-07	0.001442695	0.8613383	0.9999664	FALSE
Myelocyte	T21	ENSG00000104738	MCM4	8	18.66356	-1.318571e-06	0.001442677	0.8613475	0.9999664	FALSE
Myelocyte	T21	ENSG00000163512	AZI2	3	22.73371	5.758561e-07	0.00144268	0.861485	0.9999664	FALSE
Myelocyte	T21	ENSG00000151239	TWF1	12	3.661429	2.928592e-07	0.001442691	0.8615105	0.9999664	FALSE
Myelocyte	T21	ENSG00000170852	KBTBD2	7	9.40359	8.648458e-07	0.001442686	0.8616336	0.9999664	FALSE
Myelocyte	T21	ENSG00000136936	XPA	9	5.053952	-9.11505e-07	0.00144269	0.8617975	0.9999664	FALSE
Myelocyte	T21	ENSG00000103494	RPGRIP1L	16	0.686116	-2.646869e-07	0.001442694	0.8618087	0.9999664	FALSE
Myelocyte	T21	ENSG00000239998	LILRA2	19	15.60279	4.215321e-07	0.001442687	0.8618831	0.9999664	FALSE
Myelocyte	T21	ENSG00000101096	NFATC2	20	1.802161	-5.988276e-07	0.001442694	0.8618951	0.9999664	FALSE
Myelocyte	T21	ENSG00000116691	MIIP	1	13.13361	3.86427e-07	0.001442688	0.8620363	0.9999664	FALSE
Myelocyte	T21	ENSG00000150093	ITGB1	10	18.11706	-6.030372e-07	0.001442678	0.8620718	0.9999664	FALSE
Myelocyte	T21	ENSG00000113300	CNOT6	5	10.02319	-3.694351e-07	0.001442689	0.8620788	0.9999664	FALSE
Myelocyte	T21	ENSG00000108424	KPNB1	17	50.56719	3.820575e-07	0.001442665	0.8621369	0.9999664	FALSE
Myelocyte	T21	ENSG00000172765	TMCC1	3	6.145476	3.34852e-07	0.00144269	0.8622165	0.9999664	FALSE
Myelocyte	T21	ENSG00000105085	MED26	19	3.306909	2.568966e-07	0.001442692	0.862256	0.9999664	FALSE
Myelocyte	T21	ENSG00000154265	ABCA5	17	2.367369	-2.379037e-07	0.001442692	0.8622649	0.9999664	FALSE
Myelocyte	T21	ENSG00000058600	POLR3E	16	2.508943	2.515476e-07	0.001442692	0.8622824	0.9999664	FALSE
Myelocyte	T21	ENSG00000177200	CHD9	16	28.27831	7.461301e-07	0.00144267	0.8623504	0.9999664	FALSE
Myelocyte	T21	ENSG00000148337	CIZ1	9	5.382482	2.816278e-06	0.001442691	0.8623836	0.9999664	FALSE
Myelocyte	T21	ENSG00000158623	COPG2	7	3.766196	-4.209634e-07	0.001442691	0.8623922	0.9999664	FALSE
Myelocyte	T21	ENSG00000136261	BZW2	7	16.65933	-1.92472e-08	0.001442686	0.8624966	0.9999664	FALSE
Myelocyte	T21	ENSG00000138617	PARP16	15	2.121692	-2.053717e-07	0.001442693	0.8625834	0.9999664	FALSE
Myelocyte	T21	ENSG00000160360	GPSM1	9	0.6938386	-1.72546e-07	0.001442694	0.8626208	0.9999664	FALSE
Myelocyte	T21	ENSG00000013441	CLK1	2	24.75659	7.294581e-07	0.001442683	0.8626955	0.9999664	FALSE
Myelocyte	T21	ENSG00000006062	MAP3K14	17	1.33399	-1.861707e-07	0.001442694	0.8627298	0.9999664	FALSE
Myelocyte	T21	ENSG00000189319	FAM53B	10	6.811041	1.369547e-07	0.001442689	0.8628074	0.9999664	FALSE
Myelocyte	T21	ENSG00000162729	IGSF8	1	0.4459795	6.857413e-08	0.001442695	0.8629681	0.9999664	FALSE
Myelocyte	T21	ENSG00000058729	RIOK2	5	3.88075	3.086806e-07	0.001442691	0.8629944	0.9999664	FALSE
Myelocyte	T21	ENSG00000251287	ALG1L2	3	0.3261543	2.593223e-08	0.001442695	0.8630133	0.9999664	FALSE
Myelocyte	T21	ENSG00000148154	UGCG	9	110.537	5.023289e-07	0.001442683	0.8630394	0.9999664	FALSE
Myelocyte	T21	ENSG00000152700	SAR1B	5	9.562038	-4.265385e-07	0.001442686	0.8630478	0.9999664	FALSE
Myelocyte	T21	ENSG00000188846	RPL14	3	681.4506	9.306265e-07	0.001442656	0.8630545	0.9999664	FALSE
Myelocyte	T21	ENSG00000163872	YEATS2	3	4.62727	-3.336736e-08	0.001442691	0.8632199	0.9999664	FALSE
Myelocyte	T21	ENSG00000184497	TMEM255B	13	0.4772419	-2.465726e-07	0.001442695	0.8632493	0.9999664	FALSE
Myelocyte	T21	ENSG00000206177	HBM	16	300.8289	6.547712e-07	0.001442676	0.8633376	0.9999664	FALSE
Myelocyte	T21	ENSG00000227135	GCSAML-AS1	1	0.06188341	-1.428366e-07	0.001442695	0.8633782	0.9999664	FALSE
Myelocyte	T21	ENSG00000186417	GLDN	15	0.06188341	-1.428366e-07	0.001442695	0.8633782	0.9999664	FALSE
Myelocyte	T21	ENSG00000129221	AIPL1	17	0.06188341	-1.428366e-07	0.001442695	0.8633782	0.9999664	FALSE
Myelocyte	T21	ENSG00000167618	LAIR2	19	0.06188341	-1.428366e-07	0.001442695	0.8633782	0.9999664	FALSE
Myelocyte	T21	ENSG00000100934	SEC23A	14	9.918886	4.122714e-07	0.001442687	0.8634676	0.9999664	FALSE
Myelocyte	T21	ENSG00000213088	ACKR1	1	2.103267	7.472422e-08	0.001442693	0.863509	0.9999664	FALSE
Myelocyte	T21	ENSG00000182768	NGRN	15	3.870779	2.698576e-07	0.001442692	0.8635205	0.9999664	FALSE
Myelocyte	T21	ENSG00000178342	KCNG2	18	0.3344444	-2.354545e-07	0.001442695	0.8636574	0.9999664	FALSE
Myelocyte	T21	ENSG00000247828	TMEM161B-AS1	5	2.169204	2.17884e-07	0.001442693	0.8637529	0.9999664	FALSE
Myelocyte	T21	ENSG00000164346	NSA2	5	42.80859	5.15822e-07	0.001442683	0.8638203	0.9999664	FALSE
Myelocyte	T21	ENSG00000204843	DCTN1	2	8.186081	-7.169794e-07	0.001442686	0.8638601	0.9999664	FALSE
Myelocyte	T21	ENSG00000176125	UFSP1	7	0.4711728	-2.729635e-07	0.001442695	0.8639361	0.9999664	FALSE
Myelocyte	T21	ENSG00000160746	ANO10	3	6.455639	-3.662037e-07	0.001442689	0.8640224	0.9999664	FALSE
Myelocyte	T21	ENSG00000169710	FASN	17	4.870633	3.216175e-07	0.00144269	0.8643247	0.9999664	FALSE
Myelocyte	T21	ENSG00000004455	AK2	1	32.50212	6.918499e-07	0.001442672	0.8644843	0.9999664	FALSE
Myelocyte	T21	ENSG00000046651	OFD1	X	8.252806	-3.891539e-07	0.001442688	0.8645728	0.9999664	FALSE
Myelocyte	T21	ENSG00000153283	CD96	3	0.8425711	8.992184e-08	0.001442694	0.8646559	0.9999664	FALSE
Myelocyte	T21	ENSG00000123992	DNPEP	2	3.790162	-8.717883e-07	0.001442691	0.8646866	0.9999664	FALSE
Myelocyte	T21	ENSG00000205765	C5orf51	5	3.312037	-2.785783e-07	0.001442691	0.8647817	0.9999664	FALSE
Myelocyte	T21	ENSG00000185236	RAB11B	19	11.52406	4.96409e-07	0.001442684	0.8648509	0.9999664	FALSE
Myelocyte	T21	ENSG00000115274	INO80B	2	1.356803	-1.712879e-07	0.001442694	0.8649067	0.9999664	FALSE
Myelocyte	T21	ENSG00000165650	PDZD8	10	25.00294	7.058325e-07	0.001442672	0.8649356	0.9999664	FALSE
Myelocyte	T21	ENSG00000165449	SLC16A9	10	1.990971	1.448211e-07	0.001442694	0.8649607	0.9999664	FALSE
Myelocyte	T21	ENSG00000187605	TET3	2	12.63929	-2.574462e-07	0.001442687	0.8649867	0.9999664	FALSE
Myelocyte	T21	ENSG00000121350	PYROXD1	12	5.449595	-2.90004e-07	0.001442691	0.8650326	0.9999664	FALSE
Myelocyte	T21	ENSG00000171159	C9orf16	9	54.05116	7.324733e-07	0.001442667	0.8652302	0.9999664	FALSE
Myelocyte	T21	ENSG00000126215	XRCC3	14	3.327904	-2.372577e-07	0.001442692	0.8652436	0.9999664	FALSE
Myelocyte	T21	ENSG00000121774	KHDRBS1	1	45.53218	8.908936e-07	0.001442657	0.8652723	0.9999664	FALSE
Myelocyte	T21	ENSG00000147535	PLPP5	8	2.848127	-2.61291e-07	0.001442692	0.8652845	0.9999664	FALSE
Myelocyte	T21	ENSG00000104760	FGL1	8	2.933807	1.164285e-07	0.001442694	0.8653113	0.9999664	FALSE
Myelocyte	T21	ENSG00000223907	LINC01226	1	0.07058946	-8.711585e-08	0.001442695	0.8653722	0.9999664	FALSE
Myelocyte	T21	ENSG00000227409	ZMYM4-AS1	1	0.07058946	-8.711585e-08	0.001442695	0.8653722	0.9999664	FALSE
Myelocyte	T21	ENSG00000153898	MCOLN2	1	0.07058946	-8.711585e-08	0.001442695	0.8653722	0.9999664	FALSE
Myelocyte	T21	ENSG00000116824	CD2	1	0.07058946	-8.711585e-08	0.001442695	0.8653722	0.9999664	FALSE
Myelocyte	T21	ENSG00000132703	APCS	1	0.07058946	-8.711585e-08	0.001442695	0.8653722	0.9999664	FALSE
Myelocyte	T21	ENSG00000116194	ANGPTL1	1	0.07058946	-8.711585e-08	0.001442695	0.8653722	0.9999664	FALSE
Myelocyte	T21	ENSG00000170382	LRRN2	1	0.07058946	-8.711585e-08	0.001442695	0.8653722	0.9999664	FALSE
Myelocyte	T21	ENSG00000162849	KIF26B	1	0.07058946	-8.711585e-08	0.001442695	0.8653722	0.9999664	FALSE
Myelocyte	T21	ENSG00000214595	EML6	2	0.07058946	-8.711585e-08	0.001442695	0.8653722	0.9999664	FALSE
Myelocyte	T21	ENSG00000168702	LRP1B	2	0.07058946	-8.711585e-08	0.001442695	0.8653722	0.9999664	FALSE
Myelocyte	T21	ENSG00000115170	ACVR1	2	0.07058946	-8.711585e-08	0.001442695	0.8653722	0.9999664	FALSE
Myelocyte	T21	ENSG00000007001	UPP2	2	0.07058946	-8.711585e-08	0.001442695	0.8653722	0.9999664	FALSE
Myelocyte	T21	ENSG00000077092	RARB	3	0.07058946	-8.711585e-08	0.001442695	0.8653722	0.9999664	FALSE
Myelocyte	T21	ENSG00000174844	DNAH12	3	0.07058946	-8.711585e-08	0.001442695	0.8653722	0.9999664	FALSE
Myelocyte	T21	ENSG00000175161	CADM2	3	0.07058946	-8.711585e-08	0.001442695	0.8653722	0.9999664	FALSE
Myelocyte	T21	ENSG00000243701	DUBR	3	0.07058946	-8.711585e-08	0.001442695	0.8653722	0.9999664	FALSE
Myelocyte	T21	ENSG00000240875	LINC00886	3	0.07058946	-8.711585e-08	0.001442695	0.8653722	0.9999664	FALSE
Myelocyte	T21	ENSG00000223882	ABCC5-AS1	3	0.07058946	-8.711585e-08	0.001442695	0.8653722	0.9999664	FALSE
Myelocyte	T21	ENSG00000135220	UGT2A3	4	0.07058946	-8.711585e-08	0.001442695	0.8653722	0.9999664	FALSE
Myelocyte	T21	ENSG00000185028	LRRC14B	5	0.07058946	-8.711585e-08	0.001442695	0.8653722	0.9999664	FALSE
Myelocyte	T21	ENSG00000169862	CTNND2	5	0.07058946	-8.711585e-08	0.001442695	0.8653722	0.9999664	FALSE
Myelocyte	T21	ENSG00000189045	ANKDD1B	5	0.07058946	-8.711585e-08	0.001442695	0.8653722	0.9999664	FALSE
Myelocyte	T21	ENSG00000164220	F2RL2	5	0.07058946	-8.711585e-08	0.001442695	0.8653722	0.9999664	FALSE
Myelocyte	T21	ENSG00000198108	CHSY3	5	0.07058946	-8.711585e-08	0.001442695	0.8653722	0.9999664	FALSE
Myelocyte	T21	ENSG00000145832	SLC25A48	5	0.07058946	-8.711585e-08	0.001442695	0.8653722	0.9999664	FALSE
Myelocyte	T21	ENSG00000145911	N4BP3	5	0.07058946	-8.711585e-08	0.001442695	0.8653722	0.9999664	FALSE
Myelocyte	T21	ENSG00000204625	HCG9	6	0.07058946	-8.711585e-08	0.001442695	0.8653722	0.9999664	FALSE
Myelocyte	T21	ENSG00000204475	NCR3	6	0.07058946	-8.711585e-08	0.001442695	0.8653722	0.9999664	FALSE
Myelocyte	T21	ENSG00000204366	ZBTB12	6	0.07058946	-8.711585e-08	0.001442695	0.8653722	0.9999664	FALSE
Myelocyte	T21	ENSG00000204252	HLA-DOA	6	0.07058946	-8.711585e-08	0.001442695	0.8653722	0.9999664	FALSE
Myelocyte	T21	ENSG00000146530	VWDE	7	0.07058946	-8.711585e-08	0.001442695	0.8653722	0.9999664	FALSE
Myelocyte	T21	ENSG00000228005	AC020743.2	7	0.07058946	-8.711585e-08	0.001442695	0.8653722	0.9999664	FALSE
Myelocyte	T21	ENSG00000188175	HEPACAM2	7	0.07058946	-8.711585e-08	0.001442695	0.8653722	0.9999664	FALSE
Myelocyte	T21	ENSG00000226367	ST7-AS2	7	0.07058946	-8.711585e-08	0.001442695	0.8653722	0.9999664	FALSE
Myelocyte	T21	ENSG00000224897	POT1-AS1	7	0.07058946	-8.711585e-08	0.001442695	0.8653722	0.9999664	FALSE
Myelocyte	T21	ENSG00000164749	HNF4G	8	0.07058946	-8.711585e-08	0.001442695	0.8653722	0.9999664	FALSE
Myelocyte	T21	ENSG00000253661	ZFHX4-AS1	8	0.07058946	-8.711585e-08	0.001442695	0.8653722	0.9999664	FALSE
Myelocyte	T21	ENSG00000164879	CA3	8	0.07058946	-8.711585e-08	0.001442695	0.8653722	0.9999664	FALSE
Myelocyte	T21	ENSG00000167103	PIP5KL1	9	0.07058946	-8.711585e-08	0.001442695	0.8653722	0.9999664	FALSE
Myelocyte	T21	ENSG00000228544	CCDC183-AS1	9	0.07058946	-8.711585e-08	0.001442695	0.8653722	0.9999664	FALSE
Myelocyte	T21	ENSG00000178462	TUBAL3	10	0.07058946	-8.711585e-08	0.001442695	0.8653722	0.9999664	FALSE
Myelocyte	T21	ENSG00000167311	ART5	11	0.07058946	-8.711585e-08	0.001442695	0.8653722	0.9999664	FALSE
Myelocyte	T21	ENSG00000134571	MYBPC3	11	0.07058946	-8.711585e-08	0.001442695	0.8653722	0.9999664	FALSE
Myelocyte	T21	ENSG00000110448	CD5	11	0.07058946	-8.711585e-08	0.001442695	0.8653722	0.9999664	FALSE
Myelocyte	T21	ENSG00000118369	USP35	11	0.07058946	-8.711585e-08	0.001442695	0.8653722	0.9999664	FALSE
Myelocyte	T21	ENSG00000186280	KDM4D	11	0.07058946	-8.711585e-08	0.001442695	0.8653722	0.9999664	FALSE
Myelocyte	T21	ENSG00000198851	CD3E	11	0.07058946	-8.711585e-08	0.001442695	0.8653722	0.9999664	FALSE
Myelocyte	T21	ENSG00000184574	LPAR5	12	0.07058946	-8.711585e-08	0.001442695	0.8653722	0.9999664	FALSE
Myelocyte	T21	ENSG00000139263	LRIG3	12	0.07058946	-8.711585e-08	0.001442695	0.8653722	0.9999664	FALSE
Myelocyte	T21	ENSG00000054690	PLEKHH1	14	0.07058946	-8.711585e-08	0.001442695	0.8653722	0.9999664	FALSE
Myelocyte	T21	ENSG00000279461	AC005480.1	14	0.07058946	-8.711585e-08	0.001442695	0.8653722	0.9999664	FALSE
Myelocyte	T21	ENSG00000070778	PTPN21	14	0.07058946	-8.711585e-08	0.001442695	0.8653722	0.9999664	FALSE
Myelocyte	T21	ENSG00000211966	IGHV5-51	14	0.07058946	-8.711585e-08	0.001442695	0.8653722	0.9999664	FALSE
Myelocyte	T21	ENSG00000171877	FRMD5	15	0.07058946	-8.711585e-08	0.001442695	0.8653722	0.9999664	FALSE
Myelocyte	T21	ENSG00000259343	TMC3-AS1	15	0.07058946	-8.711585e-08	0.001442695	0.8653722	0.9999664	FALSE
Myelocyte	T21	ENSG00000279473	AC009065.4	16	0.07058946	-8.711585e-08	0.001442695	0.8653722	0.9999664	FALSE
Myelocyte	T21	ENSG00000196436	NPIPB15	16	0.07058946	-8.711585e-08	0.001442695	0.8653722	0.9999664	FALSE
Myelocyte	T21	ENSG00000264031	ABHD15-AS1	17	0.07058946	-8.711585e-08	0.001442695	0.8653722	0.9999664	FALSE
Myelocyte	T21	ENSG00000126353	CCR7	17	0.07058946	-8.711585e-08	0.001442695	0.8653722	0.9999664	FALSE
Myelocyte	T21	ENSG00000154258	ABCA9	17	0.07058946	-8.711585e-08	0.001442695	0.8653722	0.9999664	FALSE
Myelocyte	T21	ENSG00000187959	CPSF4L	17	0.07058946	-8.711585e-08	0.001442695	0.8653722	0.9999664	FALSE
Myelocyte	T21	ENSG00000171451	DSEL	18	0.07058946	-8.711585e-08	0.001442695	0.8653722	0.9999664	FALSE
Myelocyte	T21	ENSG00000096996	IL12RB1	19	0.07058946	-8.711585e-08	0.001442695	0.8653722	0.9999664	FALSE
Myelocyte	T21	ENSG00000104936	DMPK	19	0.07058946	-8.711585e-08	0.001442695	0.8653722	0.9999664	FALSE
Myelocyte	T21	ENSG00000132793	LPIN3	20	0.07058946	-8.711585e-08	0.001442695	0.8653722	0.9999664	FALSE
Myelocyte	T21	ENSG00000154654	NCAM2	21	0.07058946	-8.711585e-08	0.001442695	0.8653722	0.9999664	FALSE
Myelocyte	T21	ENSG00000242220	TCP10L	21	0.07058946	-8.711585e-08	0.001442695	0.8653722	0.9999664	FALSE
Myelocyte	T21	ENSG00000236256	DIAPH2-AS1	X	0.07058946	-8.711585e-08	0.001442695	0.8653722	0.9999664	FALSE
Myelocyte	T21	ENSG00000166888	STAT6	12	7.069559	-4.048519e-07	0.001442687	0.8654129	0.9999664	FALSE
Myelocyte	T21	ENSG00000015475	BID	22	26.6395	-5.566133e-07	0.001442679	0.8655029	0.9999664	FALSE
Myelocyte	T21	ENSG00000118922	KLF12	13	0.4470666	-1.355231e-07	0.001442695	0.8655431	0.9999664	FALSE
Myelocyte	T21	ENSG00000158470	B4GALT5	20	54.08661	-5.741296e-07	0.001442679	0.8655776	0.9999664	FALSE
Myelocyte	T21	ENSG00000166562	SEC11C	18	15.58315	-5.331538e-07	0.001442681	0.8656027	0.9999664	FALSE
Myelocyte	T21	ENSG00000171307	ZDHHC16	10	2.973619	2.66665e-07	0.001442692	0.865873	0.9999664	FALSE
Myelocyte	T21	ENSG00000134755	DSC2	18	1.208261	-1.592181e-07	0.001442694	0.8661121	0.9999664	FALSE
Myelocyte	T21	ENSG00000104695	PPP2CB	8	5.214195	3.214789e-07	0.00144269	0.8661193	0.9999664	FALSE
Myelocyte	T21	ENSG00000182185	RAD51B	14	9.149363	-3.075723e-07	0.00144269	0.8661586	0.9999664	FALSE
Myelocyte	T21	ENSG00000137310	TCF19	6	3.007206	-2.715893e-07	0.001442691	0.8662835	0.9999664	FALSE
Myelocyte	T21	ENSG00000213625	LEPROT	1	20.55999	-5.840147e-07	0.001442678	0.8663906	0.9999664	FALSE
Myelocyte	T21	ENSG00000182993	C12orf60	12	0.2485098	-3.563634e-07	0.001442695	0.8664177	0.9999664	FALSE
Myelocyte	T21	ENSG00000166455	C16orf46	16	0.2485098	-3.563634e-07	0.001442695	0.8664177	0.9999664	FALSE
Myelocyte	T21	ENSG00000176124	DLEU1	13	5.384934	2.331099e-06	0.001442691	0.8664379	0.9999664	FALSE
Myelocyte	T21	ENSG00000056972	TRAF3IP2	6	0.9115071	-1.792691e-07	0.001442694	0.8666414	0.9999664	FALSE
Myelocyte	T21	ENSG00000075131	TIPIN	15	4.414045	-3.16258e-07	0.00144269	0.8666689	0.9999664	FALSE
Myelocyte	T21	ENSG00000115524	SF3B1	2	50.83235	1.301304e-06	0.001442661	0.8666906	0.9999664	FALSE
Myelocyte	T21	ENSG00000181610	MRPS23	17	12.29482	-2.084208e-07	0.001442685	0.8667242	0.9999664	FALSE
Myelocyte	T21	ENSG00000139946	PELI2	14	9.017677	1.692108e-06	0.001442687	0.8667644	0.9999664	FALSE
Myelocyte	T21	ENSG00000100345	MYH9	22	61.67822	-5.508343e-07	0.00144268	0.8667803	0.9999664	FALSE
Myelocyte	T21	ENSG00000101782	RIOK3	18	36.12218	7.730893e-07	0.001442666	0.8668277	0.9999664	FALSE
Myelocyte	T21	ENSG00000133028	SCO1	17	6.558308	3.508407e-07	0.001442689	0.8669221	0.9999664	FALSE
Myelocyte	T21	ENSG00000197386	HTT	4	6.95687	-9.740307e-06	0.001442705	0.8670329	0.9999664	FALSE
Myelocyte	T21	ENSG00000112306	RPS12	6	2124.629	7.420532e-07	0.001442669	0.8671144	0.9999664	FALSE
Myelocyte	T21	ENSG00000122188	LAX1	1	0.1640617	-2.233024e-07	0.001442695	0.8671924	0.9999664	FALSE
Myelocyte	T21	ENSG00000166922	SCG5	15	0.1640617	-2.233024e-07	0.001442695	0.8671924	0.9999664	FALSE
Myelocyte	T21	ENSG00000157131	C8A	1	0.1956504	-2.063117e-07	0.001442695	0.8672059	0.9999664	FALSE
Myelocyte	T21	ENSG00000229619	MBNL1-AS1	3	0.1956504	-2.063117e-07	0.001442695	0.8672059	0.9999664	FALSE
Myelocyte	T21	ENSG00000138308	PLA2G12B	10	0.1956504	-2.063117e-07	0.001442695	0.8672059	0.9999664	FALSE
Myelocyte	T21	ENSG00000169439	SDC2	8	0.8359791	8.34153e-08	0.001442694	0.8672659	0.9999664	FALSE
Myelocyte	T21	ENSG00000136514	RTP4	3	0.1439402	-2.298328e-07	0.001442695	0.8672939	0.9999664	FALSE
Myelocyte	T21	ENSG00000088386	SLC15A1	13	0.1439402	-2.298328e-07	0.001442695	0.8672939	0.9999664	FALSE
Myelocyte	T21	ENSG00000273820	USP27X	X	0.1439402	-2.298328e-07	0.001442695	0.8672939	0.9999664	FALSE
Myelocyte	T21	ENSG00000189337	KAZN	1	2.100666	-2.057724e-07	0.001442693	0.8674626	0.9999664	FALSE
Myelocyte	T21	ENSG00000015285	WAS	X	25.37058	-6.512252e-07	0.001442674	0.867483	0.9999664	FALSE
Myelocyte	T21	ENSG00000047365	ARAP2	4	12.70071	4.097456e-07	0.001442687	0.8676073	0.9999664	FALSE
Myelocyte	T21	ENSG00000213390	ARHGAP19	10	9.8672	4.715621e-08	0.001442688	0.8676578	0.9999664	FALSE
Myelocyte	T21	ENSG00000101412	E2F1	20	3.729058	-1.610666e-06	0.001442692	0.8676828	0.9999664	FALSE
Myelocyte	T21	ENSG00000181929	PRKAG1	12	5.320887	3.531473e-07	0.001442689	0.8677561	0.9999664	FALSE
Myelocyte	T21	ENSG00000144711	IQSEC1	3	15.3352	2.991627e-07	0.001442689	0.8679609	0.9999664	FALSE
Myelocyte	T21	ENSG00000173011	TADA2B	4	2.802796	-2.827287e-07	0.001442692	0.8680681	0.9999664	FALSE
Myelocyte	T21	ENSG00000101158	NELFCD	20	7.832262	3.224472e-06	0.00144269	0.8680935	0.9999664	FALSE
Myelocyte	T21	ENSG00000066027	PPP2R5A	1	35.53529	6.519263e-07	0.001442674	0.8681035	0.9999664	FALSE
Myelocyte	T21	ENSG00000155666	KDM8	16	0.4307915	-1.244487e-07	0.001442695	0.8681566	0.9999664	FALSE
Myelocyte	T21	ENSG00000136161	RCBTB2	13	2.970872	1.966129e-07	0.001442693	0.8682245	0.9999664	FALSE
Myelocyte	T21	ENSG00000139921	TMX1	14	16.86882	-5.091614e-07	0.00144268	0.8682545	0.9999664	FALSE
Myelocyte	T21	ENSG00000169220	RGS14	5	8.907032	-5.051037e-07	0.001442688	0.8683827	0.9999664	FALSE
Myelocyte	T21	ENSG00000196172	ZNF681	19	1.178038	1.512048e-07	0.001442694	0.8684663	0.9999664	FALSE
Myelocyte	T21	ENSG00000047621	C12orf4	12	3.417203	2.292142e-07	0.001442691	0.8684858	0.9999664	FALSE
Myelocyte	T21	ENSG00000124357	NAGK	2	13.53557	-4.220931e-07	0.001442683	0.8685535	0.9999664	FALSE
Myelocyte	T21	ENSG00000139625	MAP3K12	12	1.669818	1.683618e-07	0.001442693	0.8685578	0.9999664	FALSE
Myelocyte	T21	ENSG00000141293	SKAP1	17	0.5141284	-1.464212e-07	0.001442695	0.8685953	0.9999664	FALSE
Myelocyte	T21	ENSG00000249437	NAIP	5	5.512876	3.013028e-07	0.001442691	0.8686258	0.9999664	FALSE
Myelocyte	T21	ENSG00000169398	PTK2	8	3.281687	-3.526494e-06	0.001442695	0.86877	0.9999664	FALSE
Myelocyte	T21	ENSG00000170412	GPRC5C	17	0.5487326	-1.884688e-07	0.001442695	0.8689475	0.9999664	FALSE
Myelocyte	T21	ENSG00000090581	GNPTG	16	5.232605	3.851881e-06	0.001442692	0.8690168	0.9999664	FALSE
Myelocyte	T21	ENSG00000086619	ERO1B	1	3.47181	-2.705892e-07	0.001442691	0.8690305	0.9999664	FALSE
Myelocyte	T21	ENSG00000137574	TGS1	8	9.218717	-4.398818e-07	0.001442685	0.8691735	0.9999664	FALSE
Myelocyte	T21	ENSG00000197361	FBXL22	15	0.4410061	-3.520483e-07	0.001442695	0.8691875	0.9999664	FALSE
Myelocyte	T21	ENSG00000164626	KCNK5	6	3.390768	-2.414844e-07	0.001442692	0.8692562	0.9999664	FALSE
Myelocyte	T21	ENSG00000156735	BAG4	8	11.53919	4.702991e-07	0.001442684	0.8694931	0.9999664	FALSE
Myelocyte	T21	ENSG00000280927	CTBP1-AS	4	0.2413969	-2.143018e-08	0.001442695	0.8697601	0.9999664	FALSE
Myelocyte	T21	ENSG00000172062	SMN1	5	0.5335187	-1.492703e-07	0.001442695	0.869765	0.9999664	FALSE
Myelocyte	T21	ENSG00000119335	SET	9	83.20284	-8.097831e-07	0.001442661	0.8698268	0.9999664	FALSE
Myelocyte	T21	ENSG00000136197	C7orf25	7	0.250769	-1.96287e-07	0.001442695	0.8698393	0.9999664	FALSE
Myelocyte	T21	ENSG00000116489	CAPZA1	1	61.18789	9.427247e-07	0.001442648	0.8699552	0.9999664	FALSE
Myelocyte	T21	ENSG00000126803	HSPA2	14	0.4730807	-6.546406e-08	0.001442695	0.8699573	0.9999664	FALSE
Myelocyte	T21	ENSG00000136404	TM6SF1	15	6.333738	3.465313e-07	0.001442689	0.8699824	0.9999664	FALSE
Myelocyte	T21	ENSG00000235703	LINC00894	X	1.686606	3.194964e-07	0.001442694	0.8699858	0.9999664	FALSE
Myelocyte	T21	ENSG00000185305	ARL15	5	7.212617	3.305606e-07	0.001442692	0.8700033	0.9999664	FALSE
Myelocyte	T21	ENSG00000159461	AMFR	16	4.429181	-3.804957e-07	0.001442692	0.8700326	0.9999664	FALSE
Myelocyte	T21	ENSG00000100084	HIRA	22	3.085709	-2.420345e-07	0.001442692	0.8701944	0.9999664	FALSE
Myelocyte	T21	ENSG00000084234	APLP2	11	47.36048	-1.620182e-06	0.001442666	0.8702921	0.9999664	FALSE
Myelocyte	T21	ENSG00000128739	SNRPN	15	4.903299	3.235656e-07	0.00144269	0.8703164	0.9999664	FALSE
Myelocyte	T21	ENSG00000133858	ZFC3H1	12	14.24537	5.215867e-07	0.001442681	0.8704394	0.9999664	FALSE
Myelocyte	T21	ENSG00000145916	RMND5B	5	4.059669	-2.803024e-07	0.001442691	0.8705022	0.9999664	FALSE
Myelocyte	T21	ENSG00000011600	TYROBP	19	242.1309	-4.813893e-07	0.001442682	0.8705056	0.9999664	FALSE
Myelocyte	T21	ENSG00000182472	CAPN12	19	0.4481703	-3.005266e-08	0.001442695	0.8705584	0.9999664	FALSE
Myelocyte	T21	ENSG00000122085	MTERF4	2	5.060521	-3.000524e-07	0.00144269	0.8706025	0.9999664	FALSE
Myelocyte	T21	ENSG00000278272	HIST1H3C	6	6.139607	-2.966532e-07	0.00144269	0.8706823	0.9999664	FALSE
Myelocyte	T21	ENSG00000031081	ARHGAP31	3	0.6700764	1.171152e-07	0.001442694	0.8706854	0.9999664	FALSE
Myelocyte	T21	ENSG00000167114	SLC27A4	9	1.243407	-1.638338e-07	0.001442694	0.870699	0.9999664	FALSE
Myelocyte	T21	ENSG00000111737	RAB35	12	5.203093	-3.340759e-07	0.001442689	0.8707012	0.9999664	FALSE
Myelocyte	T21	ENSG00000130544	ZNF557	19	2.755715	-2.198252e-07	0.001442692	0.8707839	0.9999664	FALSE
Myelocyte	T21	ENSG00000196313	POM121	7	8.93973	1.297522e-07	0.001442688	0.8708601	0.9999664	FALSE
Myelocyte	T21	ENSG00000170892	TSEN34	19	9.414062	4.166705e-07	0.001442685	0.8708617	0.9999664	FALSE
Myelocyte	T21	ENSG00000132840	BHMT2	5	0.5269408	2.107682e-08	0.001442694	0.8708793	0.9999664	FALSE
Myelocyte	T21	ENSG00000085449	WDFY1	2	9.988753	-9.227348e-07	0.001442685	0.8709433	0.9999664	FALSE
Myelocyte	T21	ENSG00000167895	TMC8	17	11.7063	3.062115e-07	0.001442683	0.8709623	0.9999664	FALSE
Myelocyte	T21	ENSG00000106290	TAF6	7	5.136684	-2.370416e-07	0.001442691	0.8709673	0.9999664	FALSE
Myelocyte	T21	ENSG00000224805	LINC00853	1	0.2301164	-2.730509e-08	0.001442695	0.8710623	0.9999664	FALSE
Myelocyte	T21	ENSG00000104324	CPQ	8	9.56392	4.181381e-07	0.001442686	0.8712195	0.9999664	FALSE
Myelocyte	T21	ENSG00000151575	TEX9	15	1.205993	1.456264e-07	0.001442694	0.8712736	0.9999664	FALSE
Myelocyte	T21	ENSG00000127080	IPPK	9	1.048499	-1.598663e-07	0.001442694	0.8713106	0.9999664	FALSE
Myelocyte	T21	ENSG00000222011	FAM185A	7	1.8035	8.982773e-08	0.001442694	0.871315	0.9999664	FALSE
Myelocyte	T21	ENSG00000118557	PMFBP1	16	0.2765645	-1.271053e-07	0.001442695	0.871338	0.9999664	FALSE
Myelocyte	T21	ENSG00000110395	CBL	11	22.63477	-5.290245e-07	0.001442677	0.8714338	0.9999664	FALSE
Myelocyte	T21	ENSG00000169981	ZNF35	3	1.298486	6.075785e-08	0.001442694	0.8715486	0.9999664	FALSE
Myelocyte	T21	ENSG00000142347	MYO1F	19	58.69502	7.450164e-07	0.001442664	0.8715636	0.9999664	FALSE
Myelocyte	T21	ENSG00000250317	SMIM20	4	9.63191	6.261554e-07	0.001442687	0.8716079	0.9999664	FALSE
Myelocyte	T21	ENSG00000105136	ZNF419	19	0.7716239	-9.120291e-07	0.001442695	0.8716307	0.9999664	FALSE
Myelocyte	T21	ENSG00000015568	RGPD5	2	0.2374517	-4.223753e-08	0.001442695	0.871764	0.9999664	FALSE
Myelocyte	T21	ENSG00000204991	SPIRE2	16	0.2381754	-1.077152e-07	0.001442695	0.8718671	0.9999664	FALSE
Myelocyte	T21	ENSG00000048707	VPS13D	1	6.312779	4.116981e-07	0.00144269	0.8718836	0.9999664	FALSE
Myelocyte	T21	ENSG00000116406	EDEM3	1	25.65061	5.92828e-07	0.001442677	0.8719175	0.9999664	FALSE
Myelocyte	T21	ENSG00000272602	ZNF595	4	1.946224	1.62989e-07	0.001442694	0.8719652	0.9999664	FALSE
Myelocyte	T21	ENSG00000247982	LINC00926	15	1.501317	-1.827454e-07	0.001442693	0.8720065	0.9999664	FALSE
Myelocyte	T21	ENSG00000196387	ZNF140	12	1.627331	-1.821567e-07	0.001442693	0.8720974	0.9999664	FALSE
Myelocyte	T21	ENSG00000018189	RUFY3	4	1.555321	-1.633655e-07	0.001442694	0.8721054	0.9999664	FALSE
Myelocyte	T21	ENSG00000123892	RAB38	11	1.211045	-1.510498e-07	0.001442694	0.8721699	0.9999664	FALSE
Myelocyte	T21	ENSG00000104774	MAN2B1	19	5.062047	2.656497e-07	0.001442691	0.8723149	0.9999664	FALSE
Myelocyte	T21	ENSG00000154743	TSEN2	3	2.733807	3.763926e-07	0.001442692	0.8724493	0.9999664	FALSE
Myelocyte	T21	ENSG00000103811	CTSH	15	14.56098	5.039061e-07	0.001442681	0.8725711	0.9999664	FALSE
Myelocyte	T21	ENSG00000078804	TP53INP2	20	3.534112	2.188511e-07	0.001442692	0.8725907	0.9999664	FALSE
Myelocyte	T21	ENSG00000109118	PHF12	17	6.904163	5.334935e-07	0.001442689	0.8726486	0.9999664	FALSE
Myelocyte	T21	ENSG00000183837	PNMA3	X	0.3992027	-1.082791e-07	0.001442695	0.872734	0.9999664	FALSE
Myelocyte	T21	ENSG00000175470	PPP2R2D	10	9.790055	4.266979e-07	0.001442685	0.8728403	0.9999664	FALSE
Myelocyte	T21	ENSG00000143420	ENSA	1	29.62319	-6.521804e-07	0.001442672	0.8729144	0.9999664	FALSE
Myelocyte	T21	ENSG00000169249	ZRSR2	X	3.209666	-3.196715e-07	0.001442691	0.8729163	0.9999664	FALSE
Myelocyte	T21	ENSG00000106153	CHCHD2	7	190.2263	6.882331e-07	0.001442657	0.8729273	0.9999664	FALSE
Myelocyte	T21	ENSG00000131697	NPHP4	1	1.100537	1.606238e-07	0.001442694	0.873275	0.9999664	FALSE
Myelocyte	T21	ENSG00000065054	SLC9A3R2	16	1.718401	2.334342e-08	0.001442694	0.8732929	0.9999664	FALSE
Myelocyte	T21	ENSG00000196715	VKORC1L1	7	7.012379	-3.696181e-07	0.001442687	0.8733047	0.9999664	FALSE
Myelocyte	T21	ENSG00000107679	PLEKHA1	10	0.844104	-1.190718e-07	0.001442694	0.8734438	0.9999664	FALSE
Myelocyte	T21	ENSG00000117013	KCNQ4	1	0.1660894	-2.119348e-07	0.001442695	0.8734597	0.9999664	FALSE
Myelocyte	T21	ENSG00000164978	NUDT2	9	3.595342	-2.592121e-07	0.001442691	0.873461	0.9999664	FALSE
Myelocyte	T21	ENSG00000136908	DPM2	9	11.12388	-4.572969e-07	0.001442683	0.8735563	0.9999664	FALSE
Myelocyte	T21	ENSG00000137720	C11orf1	11	5.420786	-3.355332e-07	0.001442689	0.8736286	0.9999664	FALSE
Myelocyte	T21	ENSG00000215252	GOLGA8B	15	1.188946	-1.543875e-07	0.001442694	0.8736863	0.9999664	FALSE
Myelocyte	T21	ENSG00000118960	HS1BP3	2	1.949116	-1.858122e-07	0.001442693	0.8737038	0.9999664	FALSE
Myelocyte	T21	ENSG00000132437	DDC	7	0.2071571	-4.076787e-08	0.001442695	0.8739696	0.9999664	FALSE
Myelocyte	T21	ENSG00000172748	ZNF596	8	0.2071571	-4.076787e-08	0.001442695	0.8739696	0.9999664	FALSE
Myelocyte	T21	ENSG00000104731	KLHDC4	16	3.557816	-1.050601e-07	0.001442691	0.8739871	0.9999664	FALSE
Myelocyte	T21	ENSG00000123405	NFE2	12	35.40498	2.648149e-05	0.001442794	0.8743865	0.9999664	FALSE
Myelocyte	T21	ENSG00000011478	QPCTL	19	0.7675016	-5.638454e-08	0.001442695	0.8744212	0.9999664	FALSE
Myelocyte	T21	ENSG00000173960	UBXN2A	2	6.303151	-3.952002e-07	0.00144269	0.8744627	0.9999664	FALSE
Myelocyte	T21	ENSG00000114302	PRKAR2A	3	17.20498	7.710619e-07	0.001442678	0.8745465	0.9999664	FALSE
Myelocyte	T21	ENSG00000104723	TUSC3	8	0.2966258	-2.248603e-07	0.001442695	0.8746498	0.9999664	FALSE
Myelocyte	T21	ENSG00000185825	BCAP31	X	31.51852	1.211712e-06	0.001442675	0.8746702	0.9999664	FALSE
Myelocyte	T21	ENSG00000083857	FAT1	4	0.6676241	5.086419e-08	0.001442694	0.8747245	0.9999664	FALSE
Myelocyte	T21	ENSG00000144035	NAT8	2	0.2152161	-6.888007e-08	0.001442695	0.8747291	0.9999664	FALSE
Myelocyte	T21	ENSG00000185745	IFIT1	10	0.9437133	-1.604466e-07	0.001442694	0.8747834	0.9999664	FALSE
Myelocyte	T21	ENSG00000117682	DHDDS	1	3.593366	2.458061e-07	0.001442692	0.874803	0.9999664	FALSE
Myelocyte	T21	ENSG00000146038	DCDC2	6	0.5355378	8.117891e-08	0.001442695	0.8748892	0.9999664	FALSE
Myelocyte	T21	ENSG00000221823	PPP3R1	2	18.02629	-4.088388e-07	0.001442685	0.8749218	0.9999664	FALSE
Myelocyte	T21	ENSG00000113368	LMNB1	5	23.86014	-4.386462e-07	0.001442684	0.8749238	0.9999664	FALSE
Myelocyte	T21	ENSG00000145990	GFOD1	6	4.946467	-9.363601e-07	0.001442691	0.8750521	0.9999664	FALSE
Myelocyte	T21	ENSG00000134014	ELP3	8	5.69956	2.9674e-07	0.00144269	0.875197	0.9999664	FALSE
Myelocyte	T21	ENSG00000175164	ABO	9	0.5931153	-9.33785e-08	0.001442695	0.8752125	0.9999664	FALSE
Myelocyte	T21	ENSG00000102181	CD99L2	X	1.609447	-1.764366e-07	0.001442693	0.8753389	0.9999664	FALSE
Myelocyte	T21	ENSG00000180432	CYP8B1	3	0.4745811	-1.760099e-07	0.001442695	0.8753409	0.9999664	FALSE
Myelocyte	T21	ENSG00000196754	S100A2	1	0.1762625	-1.968037e-07	0.001442695	0.8755523	0.9999664	FALSE
Myelocyte	T21	ENSG00000185040	SPDYE16	7	0.1762625	-1.968037e-07	0.001442695	0.8755523	0.9999664	FALSE
Myelocyte	T21	ENSG00000172236	TPSAB1	16	0.1762625	-1.968037e-07	0.001442695	0.8755523	0.9999664	FALSE
Myelocyte	T21	ENSG00000224259	LINC01133	1	1.496417	-1.454482e-07	0.001442694	0.8756196	0.9999664	FALSE
Myelocyte	T21	ENSG00000072415	MPP5	14	2.589206	2.452261e-07	0.001442692	0.8757394	0.9999664	FALSE
Myelocyte	T21	ENSG00000130803	ZNF317	19	2.448185	-2.22141e-07	0.001442692	0.8758074	0.9999664	FALSE
Myelocyte	T21	ENSG00000127603	MACF1	1	28.58635	-4.263594e-07	0.001442668	0.8758154	0.9999664	FALSE
Myelocyte	T21	ENSG00000103042	SLC38A7	16	1.168533	9.111341e-08	0.001442694	0.8758259	0.9999664	FALSE
Myelocyte	T21	ENSG00000144736	SHQ1	3	3.784171	1.222818e-07	0.001442692	0.8759699	0.9999664	FALSE
Myelocyte	T21	ENSG00000156697	UTP14A	X	4.404307	-2.698895e-07	0.001442691	0.8760123	0.9999664	FALSE
Myelocyte	T21	ENSG00000137802	MAPKBP1	15	0.6358367	9.499959e-08	0.001442694	0.8760185	0.9999664	FALSE
Myelocyte	T21	ENSG00000141026	MED9	17	1.766998	-1.634787e-07	0.001442693	0.8761588	0.9999664	FALSE
Myelocyte	T21	ENSG00000197275	RAD54B	8	1.47143	-1.590325e-07	0.001442693	0.8762019	0.9999664	FALSE
Myelocyte	T21	ENSG00000117394	SLC2A1	1	12.90728	2.526289e-07	0.001442691	0.8762526	0.9999664	FALSE
Myelocyte	T21	ENSG00000134313	KIDINS220	2	20.1731	-4.581418e-07	0.001442683	0.876276	0.9999664	FALSE
Myelocyte	T21	ENSG00000140403	DNAJA4	15	9.814071	8.275886e-08	0.00144269	0.8763566	0.9999664	FALSE
Myelocyte	T21	ENSG00000028839	TBPL1	6	7.731808	-3.257231e-07	0.001442689	0.8764377	0.9999664	FALSE
Myelocyte	T21	ENSG00000032219	ARID4A	14	16.62642	4.55851e-07	0.001442681	0.876568	0.9999664	FALSE
Myelocyte	T21	ENSG00000163806	SPDYA	2	1.831878	2.92893e-08	0.001442694	0.8766689	0.9999664	FALSE
Myelocyte	T21	ENSG00000256087	ZNF432	19	0.6046479	1.197754e-08	0.001442694	0.8767405	0.9999664	FALSE
Myelocyte	T21	ENSG00000256436	TAS2R31	12	0.1338535	-2.645577e-07	0.001442695	0.8767462	0.9999664	FALSE
Myelocyte	T21	ENSG00000211898	IGHD	14	0.1338535	-2.645577e-07	0.001442695	0.8767462	0.9999664	FALSE
Myelocyte	T21	ENSG00000111364	DDX55	12	7.440988	3.867824e-07	0.001442688	0.8767689	0.9999664	FALSE
Myelocyte	T21	ENSG00000116478	HDAC1	1	17.4156	-1.323749e-06	0.001442677	0.8768134	0.9999664	FALSE
Myelocyte	T21	ENSG00000149657	LSM14B	20	3.088906	-2.393761e-07	0.001442692	0.8771103	0.9999664	FALSE
Myelocyte	T21	ENSG00000184897	H1FX	3	91.05882	-5.495231e-07	0.001442677	0.8772283	0.9999664	FALSE
Myelocyte	T21	ENSG00000134954	ETS1	11	7.1747	-2.651089e-07	0.001442691	0.8772364	0.9999664	FALSE
Myelocyte	T21	ENSG00000203883	SOX18	20	1.262884	-5.813465e-08	0.001442695	0.8772468	0.9999664	FALSE
Myelocyte	T21	ENSG00000249471	ZNF324B	19	0.5254511	1.180969e-07	0.001442694	0.8772908	0.9999664	FALSE
Myelocyte	T21	ENSG00000068097	HEATR6	17	2.429282	-2.293975e-07	0.001442692	0.8772997	0.9999664	FALSE
Myelocyte	T21	ENSG00000114626	ABTB1	3	24.02354	-3.984098e-07	0.001442686	0.8773286	0.9999664	FALSE
Myelocyte	T21	ENSG00000198363	ASPH	8	5.890169	4.315618e-07	0.00144269	0.8774099	0.9999664	FALSE
Myelocyte	T21	ENSG00000081059	TCF7	5	0.7286974	-1.794906e-07	0.001442694	0.877414	0.9999664	FALSE
Myelocyte	T21	ENSG00000169189	NSMCE1	16	14.73877	-7.28965e-07	0.001442682	0.8775262	0.9999664	FALSE
Myelocyte	T21	ENSG00000255529	POLR2M	15	4.106912	-2.866823e-07	0.00144269	0.8775748	0.9999664	FALSE
Myelocyte	T21	ENSG00000108861	DUSP3	17	2.522715	-2.298455e-07	0.001442692	0.8776153	0.9999664	FALSE
Myelocyte	T21	ENSG00000164366	CCDC127	5	2.460849	-2.305717e-07	0.001442692	0.8776551	0.9999664	FALSE
Myelocyte	T21	ENSG00000135587	SMPD2	6	1.760187	2.969252e-07	0.001442693	0.87775	0.9999664	FALSE
Myelocyte	T21	ENSG00000166762	CATSPER2	15	1.519999	1.680729e-07	0.001442693	0.8777673	0.9999664	FALSE
Myelocyte	T21	ENSG00000253506	NACA2	17	0.7414395	-1.427216e-07	0.001442695	0.8777707	0.9999664	FALSE
Myelocyte	T21	ENSG00000168228	ZCCHC4	4	1.574571	-1.245555e-07	0.001442694	0.8777927	0.9999664	FALSE
Myelocyte	T21	ENSG00000171314	PGAM1	10	44.13781	-1.143923e-06	0.001442671	0.8778461	0.9999664	FALSE
Myelocyte	T21	ENSG00000161179	YDJC	22	7.369944	3.194336e-07	0.001442689	0.8779826	0.9999664	FALSE
Myelocyte	T21	ENSG00000107404	DVL1	1	0.4991323	-2.383051e-07	0.001442695	0.8780841	0.9999664	FALSE
Myelocyte	T21	ENSG00000186001	LRCH3	3	8.068445	2.078399e-06	0.00144269	0.8781486	0.9999664	FALSE
Myelocyte	T21	ENSG00000123213	NLN	5	2.550387	2.26684e-07	0.001442692	0.8782765	0.9999664	FALSE
Myelocyte	T21	ENSG00000102978	POLR2C	16	6.855545	1.440083e-06	0.001442688	0.8783033	0.9999664	FALSE
Myelocyte	T21	ENSG00000162627	SNX7	1	0.4167013	-1.093166e-07	0.001442695	0.8783398	0.9999664	FALSE
Myelocyte	T21	ENSG00000114554	PLXNA1	3	0.4167013	-1.093166e-07	0.001442695	0.8783398	0.9999664	FALSE
Myelocyte	T21	ENSG00000197162	ZNF785	16	2.034791	-1.78924e-07	0.001442693	0.8783676	0.9999664	FALSE
Myelocyte	T21	ENSG00000176473	WDR25	14	3.625364	2.049849e-07	0.001442692	0.878393	0.9999664	FALSE
Myelocyte	T21	ENSG00000083720	OXCT1	5	3.412627	-2.645562e-07	0.001442691	0.8787351	0.9999664	FALSE
Myelocyte	T21	ENSG00000151164	RAD9B	12	0.2449757	-1.29846e-07	0.001442695	0.8787427	0.9999664	FALSE
Myelocyte	T21	ENSG00000135722	FBXL8	16	0.2449757	-1.29846e-07	0.001442695	0.8787427	0.9999664	FALSE
Myelocyte	T21	ENSG00000181588	MEX3D	19	0.2449757	-1.29846e-07	0.001442695	0.8787427	0.9999664	FALSE
Myelocyte	T21	ENSG00000204435	CSNK2B	6	49.31497	-6.708594e-07	0.001442668	0.8787637	0.9999664	FALSE
Myelocyte	T21	ENSG00000278535	DHRS11	17	1.571886	1.035282e-07	0.001442694	0.8787806	0.9999664	FALSE
Myelocyte	T21	ENSG00000121281	ADCY7	16	6.999499	-2.393055e-07	0.00144269	0.8788014	0.9999664	FALSE
Myelocyte	T21	ENSG00000165672	PRDX3	10	33.79012	-7.727833e-06	0.001442682	0.8789267	0.9999664	FALSE
Myelocyte	T21	ENSG00000055955	ITIH4	3	1.425287	8.539755e-08	0.001442694	0.8790367	0.9999664	FALSE
Myelocyte	T21	ENSG00000183598	HIST2H3D	1	0.3169458	-3.070111e-07	0.001442695	0.8790377	0.9999664	FALSE
Myelocyte	T21	ENSG00000077585	GPR137B	1	0.3169458	-3.070111e-07	0.001442695	0.8790377	0.9999664	FALSE
Myelocyte	T21	ENSG00000178982	EIF3K	19	134.9656	-6.990582e-07	0.001442665	0.8790891	0.9999664	FALSE
Myelocyte	T21	ENSG00000080608	PUM3	9	11.68091	3.884663e-07	0.001442687	0.8791162	0.9999664	FALSE
Myelocyte	T21	ENSG00000176058	TPRN	9	2.300253	1.601828e-07	0.001442693	0.8791254	0.9999664	FALSE
Myelocyte	T21	ENSG00000118257	NRP2	2	2.08894	-1.393322e-07	0.001442694	0.8792357	0.9999664	FALSE
Myelocyte	T21	ENSG00000105698	USF2	19	10.99143	-5.293046e-07	0.001442683	0.879251	0.9999664	FALSE
Myelocyte	T21	ENSG00000114026	OGG1	3	4.567973	-4.040411e-07	0.001442691	0.8792847	0.9999664	FALSE
Myelocyte	T21	ENSG00000101558	VAPA	18	44.89343	-2.173243e-06	0.001442663	0.8793717	0.9999664	FALSE
Myelocyte	T21	ENSG00000174606	ANGEL2	1	4.903516	2.62843e-07	0.001442691	0.8794237	0.9999664	FALSE
Myelocyte	T21	ENSG00000277203	F8A1	X	1.813563	-5.734993e-07	0.001442694	0.8795999	0.9999664	FALSE
Myelocyte	T21	ENSG00000149577	SIDT2	11	1.42437	1.296624e-07	0.001442694	0.8796812	0.9999664	FALSE
Myelocyte	T21	ENSG00000172164	SNTB1	8	10.6067	4.159184e-07	0.001442685	0.8798216	0.9999664	FALSE
Myelocyte	T21	ENSG00000122870	BICC1	10	0.3799248	-1.130891e-07	0.001442695	0.8798409	0.9999664	FALSE
Myelocyte	T21	ENSG00000105926	MPP6	7	1.775593	1.438867e-07	0.001442694	0.8798586	0.9999664	FALSE
Myelocyte	T21	ENSG00000144535	DIS3L2	2	3.875228	2.679341e-07	0.001442691	0.8798619	0.9999664	FALSE
Myelocyte	T21	ENSG00000084652	TXLNA	1	7.517131	-3.343919e-07	0.001442687	0.8798903	0.9999664	FALSE
Myelocyte	T21	ENSG00000075303	SLC25A40	7	11.5837	4.122652e-07	0.001442685	0.8799437	0.9999664	FALSE
Myelocyte	T21	ENSG00000172465	TCEAL1	X	2.64218	-2.153813e-07	0.001442692	0.8799701	0.9999664	FALSE
Myelocyte	T21	ENSG00000175970	UNC119B	12	1.579171	1.597381e-07	0.001442693	0.8799939	0.9999664	FALSE
Myelocyte	T21	ENSG00000182118	FAM89A	1	4.952047	-1.671116e-07	0.001442693	0.8801797	0.9999664	FALSE
Myelocyte	T21	ENSG00000243660	ZNF487	10	1.552271	1.757213e-07	0.001442693	0.8802799	0.9999664	FALSE
Myelocyte	T21	ENSG00000101654	RNMT	18	16.09373	-3.248708e-07	0.001442678	0.8804176	0.9999664	FALSE
Myelocyte	T21	ENSG00000127554	GFER	16	4.216456	2.779025e-07	0.001442691	0.880427	0.9999664	FALSE
Myelocyte	T21	ENSG00000131473	ACLY	17	9.287286	3.362233e-07	0.001442688	0.8804746	0.9999664	FALSE
Myelocyte	T21	ENSG00000198055	GRK6	5	22.71226	-2.832513e-07	0.001442675	0.8805321	0.9999664	FALSE
Myelocyte	T21	ENSG00000129968	ABHD17A	19	14.66453	4.394547e-07	0.001442683	0.8805826	0.9999664	FALSE
Myelocyte	T21	ENSG00000008517	IL32	16	0.9878314	-1.500882e-07	0.001442694	0.8806178	0.9999664	FALSE
Myelocyte	T21	ENSG00000128699	ORMDL1	2	16.42815	-4.627515e-07	0.001442682	0.8807084	0.9999664	FALSE
Myelocyte	T21	ENSG00000060642	PIGV	1	2.680513	1.917674e-07	0.001442693	0.8808629	0.9999664	FALSE
Myelocyte	T21	ENSG00000166532	RIMKLB	12	3.243861	-2.586884e-07	0.001442691	0.8809409	0.9999664	FALSE
Myelocyte	T21	ENSG00000186767	SPIN4	X	3.948082	2.714344e-07	0.001442691	0.8809758	0.9999664	FALSE
Myelocyte	T21	ENSG00000139914	FITM1	14	0.601278	-1.195634e-07	0.001442695	0.8812313	0.9999664	FALSE
Myelocyte	T21	ENSG00000115318	LOXL3	2	2.41982	-1.975934e-07	0.001442693	0.8812368	0.9999664	FALSE
Myelocyte	T21	ENSG00000170417	TMEM182	2	1.134606	-2.151074e-06	0.001442695	0.8812655	0.9999664	FALSE
Myelocyte	T21	ENSG00000129925	TMEM8A	16	8.754499	-1.374299e-06	0.001442688	0.8815281	0.9999664	FALSE
Myelocyte	T21	ENSG00000139572	GPR84	12	11.78387	-3.979554e-07	0.001442687	0.8816204	0.9999664	FALSE
Myelocyte	T21	ENSG00000180539	C9orf139	9	1.358989	-2.084397e-07	0.001442693	0.8816655	0.9999664	FALSE
Myelocyte	T21	ENSG00000138180	CEP55	10	2.645229	-2.307316e-07	0.001442692	0.8817536	0.9999664	FALSE
Myelocyte	T21	ENSG00000115756	HPCAL1	2	8.090446	3.032971e-07	0.001442689	0.8819794	0.9999664	FALSE
Myelocyte	T21	ENSG00000174106	LEMD3	12	9.83935	-2.358058e-07	0.001442685	0.8819826	0.9999664	FALSE
Myelocyte	T21	ENSG00000166479	TMX3	18	8.862889	-3.493882e-07	0.001442687	0.88201	0.9999664	FALSE
Myelocyte	T21	ENSG00000119729	RHOQ	2	5.915126	3.089212e-07	0.001442689	0.8821318	0.9999664	FALSE
Myelocyte	T21	ENSG00000240137	ERICH6-AS1	3	0.3577431	4.528294e-08	0.001442695	0.882133	0.9999664	FALSE
Myelocyte	T21	ENSG00000084073	ZMPSTE24	1	7.596722	-2.918492e-07	0.001442689	0.8821377	0.9999664	FALSE
Myelocyte	T21	ENSG00000168936	TMEM129	4	0.9248341	-1.189212e-07	0.001442694	0.8821495	0.9999664	FALSE
Myelocyte	T21	ENSG00000179598	PLD6	17	0.8170018	1.087363e-07	0.001442694	0.8823182	0.9999664	FALSE
Myelocyte	T21	ENSG00000240344	PPIL3	2	7.952962	-2.101737e-06	0.00144269	0.8823649	0.9999664	FALSE
Myelocyte	T21	ENSG00000127903	ZNF835	19	0.7912743	-1.768416e-07	0.001442694	0.8824266	0.9999664	FALSE
Myelocyte	T21	ENSG00000138138	ATAD1	10	7.780869	-3.251851e-07	0.001442689	0.88246	0.9999664	FALSE
Myelocyte	T21	ENSG00000101544	ADNP2	18	4.030284	2.447442e-07	0.00144269	0.8824931	0.9999664	FALSE
Myelocyte	T21	ENSG00000213337	ANKRD39	2	1.867177	-1.712732e-07	0.001442693	0.8825512	0.9999664	FALSE
Myelocyte	T21	ENSG00000166398	KIAA0355	19	1.955332	-1.859467e-07	0.001442693	0.8825576	0.9999664	FALSE
Myelocyte	T21	ENSG00000156127	BATF	14	3.934046	-1.610394e-07	0.001442692	0.8827157	0.9999664	FALSE
Myelocyte	T21	ENSG00000157600	TMEM164	X	5.378821	2.844908e-07	0.00144269	0.8827697	0.9999664	FALSE
Myelocyte	T21	ENSG00000122034	GTF3A	13	48.69813	-3.648207e-07	0.001442659	0.8827752	0.9999664	FALSE
Myelocyte	T21	ENSG00000113971	NPHP3	3	5.625512	2.90072e-07	0.00144269	0.8828147	0.9999664	FALSE
Myelocyte	T21	ENSG00000203356	LINC01562	1	0.1345006	-2.515806e-07	0.001442695	0.8830153	0.9999664	FALSE
Myelocyte	T21	ENSG00000050628	PTGER3	1	0.1345006	-2.515806e-07	0.001442695	0.8830153	0.9999664	FALSE
Myelocyte	T21	ENSG00000160781	PAQR6	1	0.1345006	-2.515806e-07	0.001442695	0.8830153	0.9999664	FALSE
Myelocyte	T21	ENSG00000164483	SAMD3	6	0.1345006	-2.515806e-07	0.001442695	0.8830153	0.9999664	FALSE
Myelocyte	T21	ENSG00000169126	ARMC4	10	0.1345006	-2.515806e-07	0.001442695	0.8830153	0.9999664	FALSE
Myelocyte	T21	ENSG00000154134	ROBO3	11	0.1345006	-2.515806e-07	0.001442695	0.8830153	0.9999664	FALSE
Myelocyte	T21	ENSG00000150048	CLEC1A	12	0.1345006	-2.515806e-07	0.001442695	0.8830153	0.9999664	FALSE
Myelocyte	T21	ENSG00000197496	SLC2A10	20	0.1345006	-2.515806e-07	0.001442695	0.8830153	0.9999664	FALSE
Myelocyte	T21	ENSG00000183250	LINC01547	21	0.1345006	-2.515806e-07	0.001442695	0.8830153	0.9999664	FALSE
Myelocyte	T21	ENSG00000147124	ZNF41	X	0.1345006	-2.515806e-07	0.001442695	0.8830153	0.9999664	FALSE
Myelocyte	T21	ENSG00000148700	ADD3	10	32.86842	-5.368988e-07	0.001442676	0.883122	0.9999664	FALSE
Myelocyte	T21	ENSG00000070614	NDST1	5	2.765862	2.050985e-07	0.001442692	0.8832548	0.9999664	FALSE
Myelocyte	T21	ENSG00000131475	VPS25	17	13.24368	1.110387e-06	0.001442681	0.8832855	0.9999664	FALSE
Myelocyte	T21	ENSG00000148019	CEP78	9	6.534054	-2.65758e-07	0.00144269	0.8834241	0.9999664	FALSE
Myelocyte	T21	ENSG00000184634	MED12	X	4.018551	2.54077e-07	0.001442691	0.8834367	0.9999664	FALSE
Myelocyte	T21	ENSG00000184162	NR2C2AP	19	2.664123	1.161673e-06	0.001442693	0.8836075	0.9999664	FALSE
Myelocyte	T21	ENSG00000146416	AIG1	6	8.221388	-2.765369e-07	0.001442689	0.8836415	0.9999664	FALSE
Myelocyte	T21	ENSG00000112357	PEX7	6	1.83151	1.771816e-07	0.001442693	0.8837172	0.9999664	FALSE
Myelocyte	T21	ENSG00000162551	ALPL	1	1.213494	1.019668e-07	0.001442695	0.8837708	0.9999664	FALSE
Myelocyte	T21	ENSG00000231074	HCG18	6	5.861435	3.176171e-07	0.001442689	0.8840912	0.9999664	FALSE
Myelocyte	T21	ENSG00000168291	PDHB	3	12.86597	2.122453e-07	0.001442683	0.8841535	0.9999664	FALSE
Myelocyte	T21	ENSG00000151338	MIPOL1	14	0.373323	-9.51381e-08	0.001442695	0.8842051	0.9999664	FALSE
Myelocyte	T21	ENSG00000127948	POR	7	4.827722	2.676275e-07	0.00144269	0.8843189	0.9999664	FALSE
Myelocyte	T21	ENSG00000101199	ARFGAP1	20	4.460555	-2.766742e-07	0.00144269	0.8843488	0.9999664	FALSE
Myelocyte	T21	ENSG00000133454	MYO18B	22	0.4000069	-2.351818e-07	0.001442695	0.884366	0.9999664	FALSE
Myelocyte	T21	ENSG00000128322	IGLL1	22	42.67669	2.578137e-07	0.001442691	0.8844079	0.9999664	FALSE
Myelocyte	T21	ENSG00000155621	C9orf85	9	4.110522	-2.352522e-07	0.001442691	0.8845845	0.9999664	FALSE
Myelocyte	T21	ENSG00000133056	PIK3C2B	1	0.1358812	-2.496404e-07	0.001442695	0.8847436	0.9999664	FALSE
Myelocyte	T21	ENSG00000150045	KLRF1	12	0.1358812	-2.496404e-07	0.001442695	0.8847436	0.9999664	FALSE
Myelocyte	T21	ENSG00000246223	LINC01550	14	0.1358812	-2.496404e-07	0.001442695	0.8847436	0.9999664	FALSE
Myelocyte	T21	ENSG00000178115	GOLGA8Q	15	0.1358812	-2.496404e-07	0.001442695	0.8847436	0.9999664	FALSE
Myelocyte	T21	ENSG00000267470	ZNF571-AS1	19	0.1358812	-2.496404e-07	0.001442695	0.8847436	0.9999664	FALSE
Myelocyte	T21	ENSG00000143702	CEP170	1	21.54943	-2.675627e-06	0.001442677	0.8848025	0.9999664	FALSE
Myelocyte	T21	ENSG00000124508	BTN2A2	6	0.3981244	-1.649744e-07	0.001442695	0.8848953	0.9999664	FALSE
Myelocyte	T21	ENSG00000154079	SDHAF4	6	2.844949	2.235741e-07	0.001442692	0.8849888	0.9999664	FALSE
Myelocyte	T21	ENSG00000141526	SLC16A3	17	23.27082	-5.946656e-07	0.001442676	0.8849899	0.9999664	FALSE
Myelocyte	T21	ENSG00000164597	COG5	7	6.828423	1.313103e-06	0.001442689	0.8850347	0.9999664	FALSE
Myelocyte	T21	ENSG00000113141	IK	5	23.40928	-5.842286e-07	0.001442672	0.8850645	0.9999664	FALSE
Myelocyte	T21	ENSG00000151287	TEX30	13	8.767869	3.713365e-07	0.001442686	0.8851319	0.9999664	FALSE
Myelocyte	T21	ENSG00000130167	TSPAN16	19	0.381742	-9.405797e-08	0.001442695	0.8851906	0.9999664	FALSE
Myelocyte	T21	ENSG00000271303	SRXN1	20	0.6822076	-4.535536e-08	0.001442695	0.8853193	0.9999664	FALSE
Myelocyte	T21	ENSG00000147036	LANCL3	X	0.6822076	-4.535536e-08	0.001442695	0.8853193	0.9999664	FALSE
Myelocyte	T21	ENSG00000196683	TOMM7	7	132.4622	5.937745e-07	0.001442672	0.8853264	0.9999664	FALSE
Myelocyte	T21	ENSG00000163156	SCNM1	1	13.91959	4.533489e-07	0.001442681	0.8853636	0.9999664	FALSE
Myelocyte	T21	ENSG00000184831	APOO	X	2.127488	-2.01571e-07	0.001442693	0.8854292	0.9999664	FALSE
Myelocyte	T21	ENSG00000067113	PLPP1	5	0.7815918	-8.77114e-08	0.001442694	0.8854391	0.9999664	FALSE
Myelocyte	T21	ENSG00000162734	PEA15	1	1.496359	-1.200638e-07	0.001442694	0.8854699	0.9999664	FALSE
Myelocyte	T21	ENSG00000086288	NME8	7	2.93131	-1.59999e-07	0.001442694	0.8856581	0.9999664	FALSE
Myelocyte	T21	ENSG00000110076	NRXN2	11	0.4005833	-9.452096e-08	0.001442695	0.8857592	0.9999664	FALSE
Myelocyte	T21	ENSG00000126261	UBA2	19	21.05244	-7.604575e-07	0.001442678	0.8859456	0.9999664	FALSE
Myelocyte	T21	ENSG00000155096	AZIN1	8	31.40582	-4.67052e-07	0.001442679	0.8860563	0.9999664	FALSE
Myelocyte	T21	ENSG00000122970	IFT81	12	0.430955	-3.322784e-07	0.001442695	0.8860777	0.9999664	FALSE
Myelocyte	T21	ENSG00000101247	NDUFAF5	20	2.507268	-2.456595e-07	0.001442693	0.8862169	0.9999664	FALSE
Myelocyte	T21	ENSG00000115457	IGFBP2	2	17.43143	-2.858008e-07	0.001442689	0.8862909	0.9999664	FALSE
Myelocyte	T21	ENSG00000138613	APH1B	15	7.333423	-3.381154e-07	0.001442687	0.8863349	0.9999664	FALSE
Myelocyte	T21	ENSG00000164828	SUN1	7	2.153112	1.400692e-07	0.001442694	0.886469	0.9999664	FALSE
Myelocyte	T21	ENSG00000168040	FADD	11	4.229803	-2.301177e-07	0.001442691	0.8865088	0.9999664	FALSE
Myelocyte	T21	ENSG00000179476	C14orf28	14	0.5094422	-1.696221e-07	0.001442694	0.8865355	0.9999664	FALSE
Myelocyte	T21	ENSG00000120370	GORAB	1	2.400354	-1.74438e-07	0.001442693	0.8865544	0.9999664	FALSE
Myelocyte	T21	ENSG00000113716	HMGXB3	5	4.238282	-1.270472e-07	0.001442691	0.8866269	0.9999664	FALSE
Myelocyte	T21	ENSG00000163331	DAPL1	2	0.8977821	-3.57423e-07	0.001442694	0.8866335	0.9999664	FALSE
Myelocyte	T21	ENSG00000225783	MIAT	22	0.9584602	9.534419e-08	0.001442694	0.8866348	0.9999664	FALSE
Myelocyte	T21	ENSG00000183621	ZNF438	10	5.560332	2.609633e-07	0.00144269	0.8866439	0.9999664	FALSE
Myelocyte	T21	ENSG00000172247	C1QTNF4	11	85.99449	3.038455e-05	0.001442847	0.8866731	0.9999664	FALSE
Myelocyte	T21	ENSG00000157985	AGAP1	2	0.8565939	-5.358649e-07	0.001442695	0.886974	0.9999664	FALSE
Myelocyte	T21	ENSG00000132471	WBP2	17	15.95218	-4.273821e-07	0.001442683	0.8869853	0.9999664	FALSE
Myelocyte	T21	ENSG00000123415	SMUG1	12	3.474744	2.412734e-07	0.001442691	0.8870058	0.9999664	FALSE
Myelocyte	T21	ENSG00000197779	ZNF81	X	1.084786	4.434394e-08	0.001442694	0.8870364	0.9999664	FALSE
Myelocyte	T21	ENSG00000165730	STOX1	10	0.327644	-2.484664e-07	0.001442695	0.8870476	0.9999664	FALSE
Myelocyte	T21	ENSG00000182606	TRAK1	3	4.23763	1.794862e-07	0.001442691	0.88705	0.9999664	FALSE
Myelocyte	T21	ENSG00000166224	SGPL1	10	2.640499	1.554541e-07	0.001442692	0.8871463	0.9999664	FALSE
Myelocyte	T21	ENSG00000125454	SLC25A19	17	1.943482	1.86338e-07	0.001442693	0.8871841	0.9999664	FALSE
Myelocyte	T21	ENSG00000205903	ZNF316	7	4.202799	2.692887e-07	0.00144269	0.8873	0.9999664	FALSE
Myelocyte	T21	ENSG00000213139	CRYGS	3	0.214569	-7.083439e-08	0.001442695	0.8873331	0.9999664	FALSE
Myelocyte	T21	ENSG00000153896	ZNF599	19	0.8170136	7.773211e-08	0.001442694	0.8873809	0.9999664	FALSE
Myelocyte	T21	ENSG00000163930	BAP1	3	4.279458	2.675274e-07	0.00144269	0.8873866	0.9999664	FALSE
Myelocyte	T21	ENSG00000111790	FGFR1OP2	12	23.52674	2.608975e-07	0.001442672	0.8875398	0.9999664	FALSE
Myelocyte	T21	ENSG00000108298	RPL19	17	1002.527	-7.028766e-07	0.001442659	0.8875989	0.9999664	FALSE
Myelocyte	T21	ENSG00000221886	ZBED8	5	0.457423	-4.847153e-08	0.001442694	0.887712	0.9999664	FALSE
Myelocyte	T21	ENSG00000167711	SERPINF2	17	3.670306	1.054404e-07	0.001442692	0.8877564	0.9999664	FALSE
Myelocyte	T21	ENSG00000120708	TGFBI	5	1.526277	1.663005e-07	0.001442694	0.8877832	0.9999664	FALSE
Myelocyte	T21	ENSG00000142910	TINAGL1	1	0.247615	-5.990178e-08	0.001442695	0.8878033	0.9999664	FALSE
Myelocyte	T21	ENSG00000006555	TTC22	1	0.247615	-5.990178e-08	0.001442695	0.8878033	0.9999664	FALSE
Myelocyte	T21	ENSG00000119986	AVPI1	10	0.247615	-5.990178e-08	0.001442695	0.8878033	0.9999664	FALSE
Myelocyte	T21	ENSG00000196296	ATP2A1	16	0.247615	-5.990178e-08	0.001442695	0.8878033	0.9999664	FALSE
Myelocyte	T21	ENSG00000126562	WNK4	17	0.247615	-5.990178e-08	0.001442695	0.8878033	0.9999664	FALSE
Myelocyte	T21	ENSG00000099785	MARCH2	19	4.630123	3.517454e-07	0.001442691	0.8878312	0.9999664	FALSE
Myelocyte	T21	ENSG00000229183	PGA4	11	0.3087163	-7.436695e-08	0.001442695	0.8879026	0.9999664	FALSE
Myelocyte	T21	ENSG00000133561	GIMAP6	7	1.132567	-1.582079e-07	0.001442694	0.8879146	0.9999664	FALSE
Myelocyte	T21	ENSG00000101003	GINS1	20	3.067005	-2.294435e-07	0.001442691	0.8879947	0.9999664	FALSE
Myelocyte	T21	ENSG00000126821	SGPP1	14	2.246841	-2.039763e-06	0.001442694	0.8881012	0.9999664	FALSE
Myelocyte	T21	ENSG00000100316	RPL3	22	759.7702	6.350476e-07	0.001442668	0.8881749	0.9999664	FALSE
Myelocyte	T21	ENSG00000165304	MELK	9	5.182415	-2.075488e-07	0.001442691	0.8882347	0.9999664	FALSE
Myelocyte	T21	ENSG00000158987	RAPGEF6	5	9.129874	2.956267e-07	0.001442689	0.8883196	0.9999664	FALSE
Myelocyte	T21	ENSG00000241570	PAQR9-AS1	3	0.1264416	-1.948936e-07	0.001442695	0.8883675	0.9999664	FALSE
Myelocyte	T21	ENSG00000232065	LINC01063	3	0.1264416	-1.948936e-07	0.001442695	0.8883675	0.9999664	FALSE
Myelocyte	T21	ENSG00000106089	STX1A	7	0.1264416	-1.948936e-07	0.001442695	0.8883675	0.9999664	FALSE
Myelocyte	T21	ENSG00000267206	LCN6	9	0.1264416	-1.948936e-07	0.001442695	0.8883675	0.9999664	FALSE
Myelocyte	T21	ENSG00000175183	CSRP2	12	0.1264416	-1.948936e-07	0.001442695	0.8883675	0.9999664	FALSE
Myelocyte	T21	ENSG00000225163	LINC00618	14	0.1264416	-1.948936e-07	0.001442695	0.8883675	0.9999664	FALSE
Myelocyte	T21	ENSG00000182732	RGS6	14	13.22739	-7.899141e-08	0.001442695	0.8884355	0.9999664	FALSE
Myelocyte	T21	ENSG00000236051	MYCBP2-AS1	13	0.5343504	-2.933567e-07	0.001442695	0.8885479	0.9999664	FALSE
Myelocyte	T21	ENSG00000113492	AGXT2	5	0.7849623	-1.203118e-07	0.001442695	0.8886394	0.9999664	FALSE
Myelocyte	T21	ENSG00000140740	UQCRC2	16	20.16053	5.263903e-07	0.001442678	0.8886523	0.9999664	FALSE
Myelocyte	T21	ENSG00000240303	ACAD11	3	1.906534	-5.713234e-07	0.001442694	0.8887696	0.9999664	FALSE
Myelocyte	T21	ENSG00000138279	ANXA7	10	16.23122	-1.278934e-06	0.001442679	0.8887699	0.9999664	FALSE
Myelocyte	T21	ENSG00000183155	RABIF	1	7.728305	2.946798e-07	0.001442688	0.8887741	0.9999664	FALSE
Myelocyte	T21	ENSG00000138796	HADH	4	12.86061	-3.987521e-07	0.001442683	0.8887881	0.9999664	FALSE
Myelocyte	T21	ENSG00000196781	TLE1	9	3.800485	2.444979e-07	0.001442691	0.8888962	0.9999664	FALSE
Myelocyte	T21	ENSG00000247271	ZBED5-AS1	11	1.341184	-2.407111e-07	0.001442693	0.8889083	0.9999664	FALSE
Myelocyte	T21	ENSG00000188352	FOCAD	9	6.853299	-2.869893e-07	0.001442689	0.8889311	0.9999664	FALSE
Myelocyte	T21	ENSG00000257591	ZNF625	19	0.281965	3.45452e-08	0.001442695	0.8889412	0.9999664	FALSE
Myelocyte	T21	ENSG00000151729	SLC25A4	4	0.8820581	9.572353e-08	0.001442694	0.8889939	0.9999664	FALSE
Myelocyte	T21	ENSG00000178149	DALRD3	3	4.584366	-4.166994e-07	0.00144269	0.8890125	0.9999664	FALSE
Myelocyte	T21	ENSG00000246174	KCTD21-AS1	11	0.2974359	-8.134318e-08	0.001442695	0.889124	0.9999664	FALSE
Myelocyte	T21	ENSG00000161091	MFSD12	19	7.16981	-4.616884e-07	0.001442689	0.889129	0.9999664	FALSE
Myelocyte	T21	ENSG00000112294	ALDH5A1	6	2.061516	1.603724e-07	0.001442693	0.8891417	0.9999664	FALSE
Myelocyte	T21	ENSG00000007520	TSR3	16	10.25695	-3.004804e-07	0.001442687	0.8891602	0.9999664	FALSE
Myelocyte	T21	ENSG00000160551	TAOK1	17	24.79987	-5.529337e-07	0.001442673	0.8892322	0.9999664	FALSE
Myelocyte	T21	ENSG00000166153	DEPDC4	12	0.1324729	-2.396781e-07	0.001442695	0.889323	0.9999664	FALSE
Myelocyte	T21	ENSG00000105609	LILRB5	19	0.1324729	-2.396781e-07	0.001442695	0.889323	0.9999664	FALSE
Myelocyte	T21	ENSG00000137672	TRPC6	11	0.2565688	-2.644434e-07	0.001442695	0.8893363	0.9999664	FALSE
Myelocyte	T21	ENSG00000117791	MARC2	1	0.7472602	-2.002037e-07	0.001442694	0.8894514	0.9999664	FALSE
Myelocyte	T21	ENSG00000103174	NAGPA	16	1.556811	-1.429225e-07	0.001442693	0.8895539	0.9999664	FALSE
Myelocyte	T21	ENSG00000145220	LYAR	4	10.26566	-3.009645e-07	0.001442688	0.8895599	0.9999664	FALSE
Myelocyte	T21	ENSG00000181191	PJA1	X	0.6274303	-1.735795e-07	0.001442694	0.8897148	0.9999664	FALSE
Myelocyte	T21	ENSG00000174851	YIF1A	11	11.01372	3.885347e-07	0.001442686	0.8897316	0.9999664	FALSE
Myelocyte	T21	ENSG00000151743	AMN1	12	1.335483	-1.276249e-07	0.001442694	0.8897413	0.9999664	FALSE
Myelocyte	T21	ENSG00000110844	PRPF40B	12	0.2697641	1.653898e-08	0.001442695	0.8897574	0.9999664	FALSE
Myelocyte	T21	ENSG00000101846	STS	X	0.2697641	1.653898e-08	0.001442695	0.8897574	0.9999664	FALSE
Myelocyte	T21	ENSG00000054277	OPN3	1	3.511946	2.341342e-07	0.001442691	0.889871	0.9999664	FALSE
Myelocyte	T21	ENSG00000086666	ZFAND6	15	17.682	-2.269263e-08	0.00144268	0.8899139	0.9999664	FALSE
Myelocyte	T21	ENSG00000010322	NISCH	3	5.599565	-2.702104e-07	0.00144269	0.889914	0.9999664	FALSE
Myelocyte	T21	ENSG00000175538	KCNE3	11	18.38177	4.687233e-07	0.001442679	0.8900445	0.9999664	FALSE
Myelocyte	T21	ENSG00000181991	MRPS11	15	10.93766	-3.882833e-07	0.001442683	0.8901045	0.9999664	FALSE
Myelocyte	T21	ENSG00000126858	RHOT1	17	13.9143	-3.589742e-07	0.001442683	0.8901682	0.9999664	FALSE
Myelocyte	T21	ENSG00000198157	HMGN5	X	10.21801	2.768866e-07	0.001442689	0.8901937	0.9999664	FALSE
Myelocyte	T21	ENSG00000115325	DOK1	2	7.031351	9.698793e-10	0.001442688	0.8902289	0.9999664	FALSE
Myelocyte	T21	ENSG00000182866	LCK	1	0.1721206	6.142925e-07	0.001442695	0.8904085	0.9999664	FALSE
Myelocyte	T21	ENSG00000227028	SLC8A1-AS1	2	0.1721206	6.142925e-07	0.001442695	0.8904085	0.9999664	FALSE
Myelocyte	T21	ENSG00000169583	CLIC3	9	0.1721206	6.142925e-07	0.001442695	0.8904085	0.9999664	FALSE
Myelocyte	T21	ENSG00000174483	BBS1	11	0.1721206	6.142925e-07	0.001442695	0.8904085	0.9999664	FALSE
Myelocyte	T21	ENSG00000060566	CREB3L3	19	0.1721206	6.142925e-07	0.001442695	0.8904085	0.9999664	FALSE
Myelocyte	T21	ENSG00000053918	KCNQ1	11	2.999388	-1.820864e-07	0.001442692	0.890415	0.9999664	FALSE
Myelocyte	T21	ENSG00000002834	LASP1	17	24.16221	5.426464e-07	0.001442673	0.8905054	0.9999664	FALSE
Myelocyte	T21	ENSG00000105852	PON3	7	0.5060338	-1.457945e-07	0.001442695	0.8905349	0.9999664	FALSE
Myelocyte	T21	ENSG00000139318	DUSP6	12	13.77848	3.593727e-07	0.001442685	0.8906352	0.9999664	FALSE
Myelocyte	T21	ENSG00000233608	TWIST2	2	4.157551	-1.824309e-07	0.001442693	0.8906648	0.9999664	FALSE
Myelocyte	T21	ENSG00000180035	ZNF48	16	0.9070742	3.116157e-08	0.001442694	0.8907172	0.9999664	FALSE
Myelocyte	T21	ENSG00000132481	TRIM47	17	0.2246557	-7.480907e-08	0.001442695	0.8910164	0.9999664	FALSE
Myelocyte	T21	ENSG00000172006	ZNF554	19	0.2246557	-7.480907e-08	0.001442695	0.8910164	0.9999664	FALSE
Myelocyte	T21	ENSG00000171119	NRTN	19	0.2246557	-7.480907e-08	0.001442695	0.8910164	0.9999664	FALSE
Myelocyte	T21	ENSG00000234264	DEPDC1-AS1	1	0.05447153	-1.578587e-07	0.001442695	0.8911133	0.9999664	FALSE
Myelocyte	T21	ENSG00000226167	AP4B1-AS1	1	0.05447153	-1.578587e-07	0.001442695	0.8911133	0.9999664	FALSE
Myelocyte	T21	ENSG00000116774	OLFML3	1	0.05447153	-1.578587e-07	0.001442695	0.8911133	0.9999664	FALSE
Myelocyte	T21	ENSG00000143450	OAZ3	1	0.05447153	-1.578587e-07	0.001442695	0.8911133	0.9999664	FALSE
Myelocyte	T21	ENSG00000125618	PAX8	2	0.05447153	-1.578587e-07	0.001442695	0.8911133	0.9999664	FALSE
Myelocyte	T21	ENSG00000170509	HSD17B13	4	0.05447153	-1.578587e-07	0.001442695	0.8911133	0.9999664	FALSE
Myelocyte	T21	ENSG00000157510	AFAP1L1	5	0.05447153	-1.578587e-07	0.001442695	0.8911133	0.9999664	FALSE
Myelocyte	T21	ENSG00000124780	KCNK17	6	0.05447153	-1.578587e-07	0.001442695	0.8911133	0.9999664	FALSE
Myelocyte	T21	ENSG00000137561	TTPA	8	0.05447153	-1.578587e-07	0.001442695	0.8911133	0.9999664	FALSE
Myelocyte	T21	ENSG00000147573	TRIM55	8	0.05447153	-1.578587e-07	0.001442695	0.8911133	0.9999664	FALSE
Myelocyte	T21	ENSG00000154330	PGM5	9	0.05447153	-1.578587e-07	0.001442695	0.8911133	0.9999664	FALSE
Myelocyte	T21	ENSG00000212864	RNF208	9	0.05447153	-1.578587e-07	0.001442695	0.8911133	0.9999664	FALSE
Myelocyte	T21	ENSG00000186714	CCDC73	11	0.05447153	-1.578587e-07	0.001442695	0.8911133	0.9999664	FALSE
Myelocyte	T21	ENSG00000247675	LRP4-AS1	11	0.05447153	-1.578587e-07	0.001442695	0.8911133	0.9999664	FALSE
Myelocyte	T21	ENSG00000167779	IGFBP6	12	0.05447153	-1.578587e-07	0.001442695	0.8911133	0.9999664	FALSE
Myelocyte	T21	ENSG00000139438	FAM222A	12	0.05447153	-1.578587e-07	0.001442695	0.8911133	0.9999664	FALSE
Myelocyte	T21	ENSG00000135111	TBX3	12	0.05447153	-1.578587e-07	0.001442695	0.8911133	0.9999664	FALSE
Myelocyte	T21	ENSG00000197168	NEK5	13	0.05447153	-1.578587e-07	0.001442695	0.8911133	0.9999664	FALSE
Myelocyte	T21	ENSG00000237054	PRMT5-AS1	14	0.05447153	-1.578587e-07	0.001442695	0.8911133	0.9999664	FALSE
Myelocyte	T21	ENSG00000139910	NOVA1	14	0.05447153	-1.578587e-07	0.001442695	0.8911133	0.9999664	FALSE
Myelocyte	T21	ENSG00000137857	DUOX1	15	0.05447153	-1.578587e-07	0.001442695	0.8911133	0.9999664	FALSE
Myelocyte	T21	ENSG00000161610	HCRT	17	0.05447153	-1.578587e-07	0.001442695	0.8911133	0.9999664	FALSE
Myelocyte	T21	ENSG00000189430	NCR1	19	0.05447153	-1.578587e-07	0.001442695	0.8911133	0.9999664	FALSE
Myelocyte	T21	ENSG00000124116	WFDC3	20	0.05447153	-1.578587e-07	0.001442695	0.8911133	0.9999664	FALSE
Myelocyte	T21	ENSG00000182902	SLC25A18	22	0.05447153	-1.578587e-07	0.001442695	0.8911133	0.9999664	FALSE
Myelocyte	T21	ENSG00000183785	TUBA8	22	0.05447153	-1.578587e-07	0.001442695	0.8911133	0.9999664	FALSE
Myelocyte	T21	ENSG00000136040	PLXNC1	12	18.28197	-2.658126e-07	0.001442678	0.8911613	0.9999664	FALSE
Myelocyte	T21	ENSG00000137434	C6orf52	6	0.2404508	-3.408108e-07	0.001442695	0.8911944	0.9999664	FALSE
Myelocyte	T21	ENSG00000254402	LRRC24	8	0.2404508	-3.408108e-07	0.001442695	0.8911944	0.9999664	FALSE
Myelocyte	T21	ENSG00000233695	GAS6-AS1	13	0.2404508	-3.408108e-07	0.001442695	0.8911944	0.9999664	FALSE
Myelocyte	T21	ENSG00000197360	ZNF98	19	0.2404508	-3.408108e-07	0.001442695	0.8911944	0.9999664	FALSE
Myelocyte	T21	ENSG00000167272	POP5	12	12.43828	5.007834e-07	0.001442683	0.8912211	0.9999664	FALSE
Myelocyte	T21	ENSG00000128408	RIBC2	22	0.8251023	-1.385902e-07	0.001442694	0.8912272	0.9999664	FALSE
Myelocyte	T21	ENSG00000080200	CRYBG3	3	1.510136	9.59085e-08	0.001442694	0.891228	0.9999664	FALSE
Myelocyte	T21	ENSG00000171612	SLC25A33	1	2.870775	-1.993109e-06	0.001442693	0.891298	0.9999664	FALSE
Myelocyte	T21	ENSG00000112304	ACOT13	6	9.547097	3.432585e-07	0.001442687	0.891314	0.9999664	FALSE
Myelocyte	T21	ENSG00000114904	NEK4	3	2.152256	-1.667185e-07	0.001442693	0.8915323	0.9999664	FALSE
Myelocyte	T21	ENSG00000167680	SEMA6B	19	0.9419916	1.254411e-07	0.001442694	0.8915534	0.9999664	FALSE
Myelocyte	T21	ENSG00000061656	SPAG4	20	4.376613	-3.471913e-07	0.001442691	0.8915964	0.9999664	FALSE
Myelocyte	T21	ENSG00000125388	GRK4	4	0.5000026	-1.682975e-07	0.001442694	0.8916442	0.9999664	FALSE
Myelocyte	T21	ENSG00000079156	OSBPL6	2	0.8493392	-2.65089e-07	0.001442695	0.8916856	0.9999664	FALSE
Myelocyte	T21	ENSG00000184986	TMEM121	14	0.7482947	2.221019e-08	0.001442694	0.8917775	0.9999664	FALSE
Myelocyte	T21	ENSG00000274618	HIST1H4F	6	3.107783	-3.31854e-08	0.001442693	0.891787	0.9999664	FALSE
Myelocyte	T21	ENSG00000170927	PKHD1	6	0.4590098	-1.524846e-07	0.001442695	0.8918522	0.9999664	FALSE
Myelocyte	T21	ENSG00000132356	PRKAA1	5	13.81029	4.108423e-07	0.001442682	0.8919193	0.9999664	FALSE
Myelocyte	T21	ENSG00000129295	LRRC6	8	0.5040747	-2.42145e-07	0.001442695	0.8919309	0.9999664	FALSE
Myelocyte	T21	ENSG00000120137	PANK3	5	7.408753	3.158641e-07	0.001442688	0.8919789	0.9999664	FALSE
Myelocyte	T21	ENSG00000197863	ZNF790	19	0.3960967	-1.360836e-08	0.001442695	0.8920165	0.9999664	FALSE
Myelocyte	T21	ENSG00000130203	APOE	19	40.66182	-2.652956e-07	0.001442689	0.8921274	0.9999664	FALSE
Myelocyte	T21	ENSG00000142657	PGD	1	77.02743	5.869768e-07	0.00144267	0.8923644	0.9999664	FALSE
Myelocyte	T21	ENSG00000119242	CCDC92	12	2.445981	9.295073e-08	0.001442692	0.892476	0.9999664	FALSE
Myelocyte	T21	ENSG00000180304	OAZ2	15	7.340827	-2.652572e-07	0.00144269	0.8925137	0.9999664	FALSE
Myelocyte	T21	ENSG00000117308	GALE	1	2.185856	2.751662e-07	0.001442693	0.8925712	0.9999664	FALSE
Myelocyte	T21	ENSG00000197153	HIST1H3J	6	1.71076	1.51714e-07	0.001442693	0.8926033	0.9999664	FALSE
Myelocyte	T21	ENSG00000136378	ADAMTS7	15	0.8286573	-1.409407e-07	0.001442694	0.8927693	0.9999664	FALSE
Myelocyte	T21	ENSG00000185504	FAAP100	17	2.545247	-2.010712e-07	0.001442692	0.8927755	0.9999664	FALSE
Myelocyte	T21	ENSG00000179583	CIITA	16	1.127365	-3.402228e-07	0.001442694	0.892864	0.9999664	FALSE
Myelocyte	T21	ENSG00000181061	HIGD1A	3	5.259859	2.216009e-07	0.001442691	0.8929234	0.9999664	FALSE
Myelocyte	T21	ENSG00000115364	MRPL19	2	9.081928	-4.234778e-06	0.001442689	0.8933865	0.9999664	FALSE
Myelocyte	T21	ENSG00000049167	ERCC8	5	1.460153	-1.356574e-07	0.001442694	0.8934195	0.9999664	FALSE
Myelocyte	T21	ENSG00000105671	DDX49	19	6.001423	-2.68355e-07	0.001442689	0.8936104	0.9999664	FALSE
Myelocyte	T21	ENSG00000011523	CEP68	2	3.928349	2.343595e-07	0.001442691	0.8936417	0.9999664	FALSE
Myelocyte	T21	ENSG00000182117	NOP10	15	89.43193	5.809302e-07	0.001442669	0.8936512	0.9999664	FALSE
Myelocyte	T21	ENSG00000157045	NTAN1	16	8.521398	3.423404e-07	0.001442687	0.8937233	0.9999664	FALSE
Myelocyte	T21	ENSG00000203930	LINC00632	X	0.355213	-7.035779e-08	0.001442695	0.893765	0.9999664	FALSE
Myelocyte	T21	ENSG00000280213	UCKL1-AS1	20	0.8433047	7.92108e-08	0.001442694	0.8939063	0.9999664	FALSE
Myelocyte	T21	ENSG00000145241	CENPC	4	16.61403	-4.78248e-07	0.001442677	0.8939955	0.9999664	FALSE
Myelocyte	T21	ENSG00000102362	SYTL4	X	1.541177	1.427126e-07	0.001442694	0.8941455	0.9999664	FALSE
Myelocyte	T21	ENSG00000181817	LSM10	1	14.79926	4.334709e-07	0.001442685	0.8941462	0.9999664	FALSE
Myelocyte	T21	ENSG00000073803	MAP3K13	3	11.74082	-3.83944e-07	0.001442683	0.8942017	0.9999664	FALSE
Myelocyte	T21	ENSG00000135069	PSAT1	9	1.551322	-1.556127e-07	0.001442693	0.894325	0.9999664	FALSE
Myelocyte	T21	ENSG00000205978	NYNRIN	14	0.8629339	7.125898e-08	0.001442694	0.8944048	0.9999664	FALSE
Myelocyte	T21	ENSG00000172322	CLEC12A	12	54.56029	-3.808891e-07	0.001442683	0.8946382	0.9999664	FALSE
Myelocyte	T21	ENSG00000113838	TBCCD1	3	0.6962045	8.79464e-08	0.001442694	0.8946772	0.9999664	FALSE
Myelocyte	T21	ENSG00000196345	ZKSCAN7	3	0.2871862	-1.784906e-07	0.001442695	0.8947714	0.9999664	FALSE
Myelocyte	T21	ENSG00000196565	HBG2	11	5605.254	-3.612338e-07	0.001442684	0.894776	0.9999664	FALSE
Myelocyte	T21	ENSG00000165699	TSC1	9	3.15187	2.227068e-07	0.001442691	0.8948641	0.9999664	FALSE
Myelocyte	T21	ENSG00000197415	VEPH1	3	0.41904	-2.237122e-07	0.001442695	0.8948795	0.9999664	FALSE
Myelocyte	T21	ENSG00000163993	S100P	4	324.198	4.227045e-07	0.001442682	0.8949758	0.9999664	FALSE
Myelocyte	T21	ENSG00000281162	LINC01127	2	0.7292381	2.598328e-08	0.001442695	0.8949813	0.9999664	FALSE
Myelocyte	T21	ENSG00000131558	EXOC4	7	17.94993	3.605309e-07	0.001442685	0.8950148	0.9999664	FALSE
Myelocyte	T21	ENSG00000164180	TMEM161B	5	3.727403	2.398394e-07	0.001442691	0.8950741	0.9999664	FALSE
Myelocyte	T21	ENSG00000130559	CAMSAP1	9	3.613396	-2.122701e-07	0.001442691	0.8952596	0.9999664	FALSE
Myelocyte	T21	ENSG00000103319	EEF2K	16	3.408729	1.964568e-07	0.001442691	0.8953048	0.9999664	FALSE
Myelocyte	T21	ENSG00000234465	PINLYP	19	2.083009	-1.633701e-07	0.001442693	0.8953061	0.9999664	FALSE
Myelocyte	T21	ENSG00000135679	MDM2	12	8.532327	-4.685556e-07	0.001442686	0.8953334	0.9999664	FALSE
Myelocyte	T21	ENSG00000172269	DPAGT1	11	3.762985	1.679711e-07	0.001442693	0.8953365	0.9999664	FALSE
Myelocyte	T21	ENSG00000177721	ANXA2R	5	4.04978	1.907562e-07	0.001442692	0.8953898	0.9999664	FALSE
Myelocyte	T21	ENSG00000127314	RAP1B	12	34.66847	-4.57748e-07	0.001442674	0.8954248	0.9999664	FALSE
Myelocyte	T21	ENSG00000164683	HEY1	8	0.5725139	-3.333765e-07	0.001442695	0.8954384	0.9999664	FALSE
Myelocyte	T21	ENSG00000214114	MYCBP	1	15.0877	-3.917194e-07	0.001442682	0.8955395	0.9999664	FALSE
Myelocyte	T21	ENSG00000146731	CCT6A	7	36.51576	-5.025352e-07	0.001442674	0.8956901	0.9999664	FALSE
Myelocyte	T21	ENSG00000171777	RASGRP4	19	10.67699	-2.447682e-06	0.001442687	0.8957248	0.9999664	FALSE
Myelocyte	T21	ENSG00000136381	IREB2	15	16.14439	-4.118788e-07	0.00144268	0.896035	0.9999664	FALSE
Myelocyte	T21	ENSG00000135046	ANXA1	9	167.4638	-4.678754e-07	0.001442677	0.8960442	0.9999664	FALSE
Myelocyte	T21	ENSG00000123136	DDX39A	19	25.14194	3.085219e-07	0.001442688	0.8961835	0.9999664	FALSE
Myelocyte	T21	ENSG00000243725	TTC4	1	0.997756	1.045927e-07	0.001442694	0.8963646	0.9999664	FALSE
Myelocyte	T21	ENSG00000160285	LSS	21	3.173345	1.750912e-07	0.001442693	0.8964542	0.9999664	FALSE
Myelocyte	T21	ENSG00000172053	QARS	3	19.24855	8.165404e-07	0.001442678	0.8965569	0.9999664	FALSE
Myelocyte	T21	ENSG00000104643	MTMR9	8	4.35991	-2.252843e-07	0.001442691	0.896614	0.9999664	FALSE
Myelocyte	T21	ENSG00000170871	KIAA0232	4	13.44886	-5.102377e-07	0.001442683	0.8966429	0.9999664	FALSE
Myelocyte	T21	ENSG00000064933	PMS1	2	6.593985	-2.132782e-07	0.001442691	0.8966946	0.9999664	FALSE
Myelocyte	T21	ENSG00000157106	SMG1	16	30.03556	-5.53667e-06	0.001442682	0.8967113	0.9999664	FALSE
Myelocyte	T21	ENSG00000183971	NPW	16	8.769861	2.226998e-07	0.001442688	0.8967634	0.9999664	FALSE
Myelocyte	T21	ENSG00000178772	CPN2	3	0.1405318	-2.173766e-07	0.001442695	0.8968691	0.9999664	FALSE
Myelocyte	T21	ENSG00000001461	NIPAL3	1	3.324382	7.847525e-07	0.001442692	0.8969124	0.9999664	FALSE
Myelocyte	T21	ENSG00000163464	CXCR1	2	3.466472	1.773429e-07	0.001442692	0.8969553	0.9999664	FALSE
Myelocyte	T21	ENSG00000176390	CRLF3	17	12.75869	5.782018e-07	0.001442684	0.8969811	0.9999664	FALSE
Myelocyte	T21	ENSG00000174501	ANKRD36C	2	11.57266	3.471052e-07	0.001442684	0.896991	0.9999664	FALSE
Myelocyte	T21	ENSG00000118965	WDR35	2	1.241414	1.313839e-07	0.001442694	0.8970143	0.9999664	FALSE
Myelocyte	T21	ENSG00000167220	HDHD2	18	5.467522	-3.946365e-07	0.001442689	0.8970363	0.9999664	FALSE
Myelocyte	T21	ENSG00000172986	GXYLT2	3	2.517847	-1.760035e-07	0.001442693	0.8970598	0.9999664	FALSE
Myelocyte	T21	ENSG00000164187	LMBRD2	5	3.974924	-2.000724e-07	0.001442692	0.8970967	0.9999664	FALSE
Myelocyte	T21	ENSG00000175322	ZNF519	18	2.246473	1.494212e-07	0.001442693	0.8971138	0.9999664	FALSE
Myelocyte	T21	ENSG00000134489	HRH4	18	0.4287568	-2.115429e-07	0.001442695	0.8971624	0.9999664	FALSE
Myelocyte	T21	ENSG00000115307	AUP1	2	17.48347	-4.396843e-07	0.001442679	0.897207	0.9999664	FALSE
Myelocyte	T21	ENSG00000138430	OLA1	2	19.26369	-6.971555e-07	0.001442676	0.8972297	0.9999664	FALSE
Myelocyte	T21	ENSG00000122033	MTIF3	13	19.54227	3.720775e-07	0.001442684	0.8974324	0.9999664	FALSE
Myelocyte	T21	ENSG00000173653	RCE1	11	2.240205	1.141767e-07	0.001442693	0.8974338	0.9999664	FALSE
Myelocyte	T21	ENSG00000145850	TIMD4	5	1.403775	-1.230593e-07	0.001442694	0.8974472	0.9999664	FALSE
Myelocyte	T21	ENSG00000106624	AEBP1	7	2.204683	1.123742e-07	0.001442693	0.8974713	0.9999664	FALSE
Myelocyte	T21	ENSG00000179222	MAGED1	X	5.376257	-1.324566e-06	0.001442691	0.897536	0.9999664	FALSE
Myelocyte	T21	ENSG00000157110	RBPMS	8	1.307388	-5.740239e-07	0.001442694	0.8976236	0.9999664	FALSE
Myelocyte	T21	ENSG00000166135	HIF1AN	10	5.64056	-1.136302e-07	0.001442689	0.8976971	0.9999664	FALSE
Myelocyte	T21	ENSG00000139116	KIF21A	12	0.3028556	-2.450728e-07	0.001442695	0.8977327	0.9999664	FALSE
Myelocyte	T21	ENSG00000153933	DGKE	17	1.0943	-1.358991e-07	0.001442694	0.8978141	0.9999664	FALSE
Myelocyte	T21	ENSG00000257727	CNPY2	12	16.7751	-3.487138e-07	0.001442684	0.8981085	0.9999664	FALSE
Myelocyte	T21	ENSG00000198455	ZXDB	X	0.3020865	-2.050574e-07	0.001442695	0.8981394	0.9999664	FALSE
Myelocyte	T21	ENSG00000033327	GAB2	11	10.49587	-8.371064e-07	0.001442692	0.8981538	0.9999664	FALSE
Myelocyte	T21	ENSG00000164405	UQCRQ	5	68.61585	-5.316678e-07	0.00144267	0.8981917	0.9999664	FALSE
Myelocyte	T21	ENSG00000131351	HAUS8	19	2.687355	1.335864e-06	0.001442693	0.8982013	0.9999664	FALSE
Myelocyte	T21	ENSG00000167065	DUSP18	22	1.338201	1.135868e-07	0.001442694	0.8982372	0.9999664	FALSE
Myelocyte	T21	ENSG00000160199	PKNOX1	21	7.143527	2.294576e-07	0.001442689	0.8982958	0.9999664	FALSE
Myelocyte	T21	ENSG00000067560	RHOA	3	124.3068	6.716085e-07	0.001442624	0.8983576	0.9999664	FALSE
Myelocyte	T21	ENSG00000106636	YKT6	7	4.515042	-2.389529e-07	0.00144269	0.8983943	0.9999664	FALSE
Myelocyte	T21	ENSG00000138767	CNOT6L	4	11.95318	3.745271e-07	0.001442684	0.898449	0.9999664	FALSE
Myelocyte	T21	ENSG00000162490	DRAXIN	1	0.06253049	-1.431565e-07	0.001442695	0.8985184	0.9999664	FALSE
Myelocyte	T21	ENSG00000160097	FNDC5	1	0.06253049	-1.431565e-07	0.001442695	0.8985184	0.9999664	FALSE
Myelocyte	T21	ENSG00000033122	LRRC7	1	0.06253049	-1.431565e-07	0.001442695	0.8985184	0.9999664	FALSE
Myelocyte	T21	ENSG00000134365	CFHR4	1	0.06253049	-1.431565e-07	0.001442695	0.8985184	0.9999664	FALSE
Myelocyte	T21	ENSG00000109272	PF4V1	4	0.06253049	-1.431565e-07	0.001442695	0.8985184	0.9999664	FALSE
Myelocyte	T21	ENSG00000145949	MYLK4	6	0.06253049	-1.431565e-07	0.001442695	0.8985184	0.9999664	FALSE
Myelocyte	T21	ENSG00000187987	ZSCAN23	6	0.06253049	-1.431565e-07	0.001442695	0.8985184	0.9999664	FALSE
Myelocyte	T21	ENSG00000146233	CYP39A1	6	0.06253049	-1.431565e-07	0.001442695	0.8985184	0.9999664	FALSE
Myelocyte	T21	ENSG00000188107	EYS	6	0.06253049	-1.431565e-07	0.001442695	0.8985184	0.9999664	FALSE
Myelocyte	T21	ENSG00000233237	LINC00472	6	0.06253049	-1.431565e-07	0.001442695	0.8985184	0.9999664	FALSE
Myelocyte	T21	ENSG00000122585	NPY	7	0.06253049	-1.431565e-07	0.001442695	0.8985184	0.9999664	FALSE
Myelocyte	T21	ENSG00000188693	CYP51A1-AS1	7	0.06253049	-1.431565e-07	0.001442695	0.8985184	0.9999664	FALSE
Myelocyte	T21	ENSG00000104611	SH2D4A	8	0.06253049	-1.431565e-07	0.001442695	0.8985184	0.9999664	FALSE
Myelocyte	T21	ENSG00000134020	PEBP4	8	0.06253049	-1.431565e-07	0.001442695	0.8985184	0.9999664	FALSE
Myelocyte	T21	ENSG00000214050	FBXO16	8	0.06253049	-1.431565e-07	0.001442695	0.8985184	0.9999664	FALSE
Myelocyte	T21	ENSG00000148219	ASTN2	9	0.06253049	-1.431565e-07	0.001442695	0.8985184	0.9999664	FALSE
Myelocyte	T21	ENSG00000222047	C10orf55	10	0.06253049	-1.431565e-07	0.001442695	0.8985184	0.9999664	FALSE
Myelocyte	T21	ENSG00000107819	SFXN3	10	0.06253049	-1.431565e-07	0.001442695	0.8985184	0.9999664	FALSE
Myelocyte	T21	ENSG00000130649	CYP2E1	10	0.06253049	-1.431565e-07	0.001442695	0.8985184	0.9999664	FALSE
Myelocyte	T21	ENSG00000245573	BDNF-AS	11	0.06253049	-1.431565e-07	0.001442695	0.8985184	0.9999664	FALSE
Myelocyte	T21	ENSG00000013725	CD6	11	0.06253049	-1.431565e-07	0.001442695	0.8985184	0.9999664	FALSE
Myelocyte	T21	ENSG00000229859	PGA3	11	0.06253049	-1.431565e-07	0.001442695	0.8985184	0.9999664	FALSE
Myelocyte	T21	ENSG00000165617	DACT1	14	0.06253049	-1.431565e-07	0.001442695	0.8985184	0.9999664	FALSE
Myelocyte	T21	ENSG00000181619	GPR135	14	0.06253049	-1.431565e-07	0.001442695	0.8985184	0.9999664	FALSE
Myelocyte	T21	ENSG00000165807	PPP1R36	14	0.06253049	-1.431565e-07	0.001442695	0.8985184	0.9999664	FALSE
Myelocyte	T21	ENSG00000258701	LINC00638	14	0.06253049	-1.431565e-07	0.001442695	0.8985184	0.9999664	FALSE
Myelocyte	T21	ENSG00000166173	LARP6	15	0.06253049	-1.431565e-07	0.001442695	0.8985184	0.9999664	FALSE
Myelocyte	T21	ENSG00000235397	EPN2-AS1	17	0.06253049	-1.431565e-07	0.001442695	0.8985184	0.9999664	FALSE
Myelocyte	T21	ENSG00000183691	NOG	17	0.06253049	-1.431565e-07	0.001442695	0.8985184	0.9999664	FALSE
Myelocyte	T21	ENSG00000074657	ZNF532	18	0.06253049	-1.431565e-07	0.001442695	0.8985184	0.9999664	FALSE
Myelocyte	T21	ENSG00000105642	KCNN1	19	0.06253049	-1.431565e-07	0.001442695	0.8985184	0.9999664	FALSE
Myelocyte	T21	ENSG00000232712	KIZ-AS1	20	0.06253049	-1.431565e-07	0.001442695	0.8985184	0.9999664	FALSE
Myelocyte	T21	ENSG00000154734	ADAMTS1	21	0.06253049	-1.431565e-07	0.001442695	0.8985184	0.9999664	FALSE
Myelocyte	T21	ENSG00000099974	DDTL	22	0.06253049	-1.431565e-07	0.001442695	0.8985184	0.9999664	FALSE
Myelocyte	T21	ENSG00000228839	PIK3IP1-AS1	22	0.06253049	-1.431565e-07	0.001442695	0.8985184	0.9999664	FALSE
Myelocyte	T21	ENSG00000184949	FAM227A	22	0.06253049	-1.431565e-07	0.001442695	0.8985184	0.9999664	FALSE
Myelocyte	T21	ENSG00000204904	LINC01545	X	0.06253049	-1.431565e-07	0.001442695	0.8985184	0.9999664	FALSE
Myelocyte	T21	ENSG00000198205	ZXDA	X	0.06253049	-1.431565e-07	0.001442695	0.8985184	0.9999664	FALSE
Myelocyte	T21	ENSG00000072133	RPS6KA6	X	0.06253049	-1.431565e-07	0.001442695	0.8985184	0.9999664	FALSE
Myelocyte	T21	ENSG00000184867	ARMCX2	X	0.06253049	-1.431565e-07	0.001442695	0.8985184	0.9999664	FALSE
Myelocyte	T21	ENSG00000111652	COPS7A	12	11.22859	3.061754e-07	0.001442685	0.8986954	0.9999664	FALSE
Myelocyte	T21	ENSG00000120318	ARAP3	5	3.274749	-3.282856e-07	0.001442691	0.8987791	0.9999664	FALSE
Myelocyte	T21	ENSG00000163607	GTPBP8	3	5.013452	-1.922752e-07	0.001442689	0.898783	0.9999664	FALSE
Myelocyte	T21	ENSG00000102241	HTATSF1	X	14.00307	-2.823345e-07	0.001442684	0.8988633	0.9999664	FALSE
Myelocyte	T21	ENSG00000140993	TIGD7	16	0.6309992	7.079447e-08	0.001442694	0.8988696	0.9999664	FALSE
Myelocyte	T21	ENSG00000184047	DIABLO	12	0.6133167	-1.470055e-07	0.001442695	0.8988845	0.9999664	FALSE
Myelocyte	T21	ENSG00000000419	DPM1	20	9.928959	3.198107e-07	0.001442686	0.8989213	0.9999664	FALSE
Myelocyte	T21	ENSG00000149554	CHEK1	11	10.87823	3.23664e-07	0.001442686	0.8990258	0.9999664	FALSE
Myelocyte	T21	ENSG00000185753	CXorf38	X	8.804518	-4.585596e-07	0.001442686	0.8990403	0.9999664	FALSE
Myelocyte	T21	ENSG00000182685	BRICD5	16	0.9938034	-1.423273e-07	0.001442694	0.899058	0.9999664	FALSE
Myelocyte	T21	ENSG00000169856	ONECUT1	15	0.7918042	-2.201269e-07	0.001442695	0.8991391	0.9999664	FALSE
Myelocyte	T21	ENSG00000099901	RANBP1	22	60.04231	8.470231e-07	0.001442669	0.8991432	0.9999664	FALSE
Myelocyte	T21	ENSG00000189134	NKAPL	6	0.2550268	-1.031095e-07	0.001442695	0.8992096	0.9999664	FALSE
Myelocyte	T21	ENSG00000114395	CYB561D2	3	4.099128	2.212257e-07	0.001442691	0.8992192	0.9999664	FALSE
Myelocyte	T21	ENSG00000120334	CENPL	1	3.031977	3.756408e-07	0.001442692	0.899299	0.9999664	FALSE
Myelocyte	T21	ENSG00000113742	CPEB4	5	23.7881	3.337409e-07	0.001442686	0.8993219	0.9999664	FALSE
Myelocyte	T21	ENSG00000166321	NUDT13	10	0.3115261	-2.22221e-07	0.001442695	0.8993249	0.9999664	FALSE
Myelocyte	T21	ENSG00000100416	TRMU	22	2.891517	1.857192e-07	0.001442692	0.8994028	0.9999664	FALSE
Myelocyte	T21	ENSG00000144407	PTH2R	2	0.8258093	-2.159877e-07	0.001442695	0.8994097	0.9999664	FALSE
Myelocyte	T21	ENSG00000124380	SNRNP27	2	9.96714	3.9659e-07	0.001442688	0.8994574	0.9999664	FALSE
Myelocyte	T21	ENSG00000161267	BDH1	3	4.527774	-1.819887e-07	0.001442692	0.8995336	0.9999664	FALSE
Myelocyte	T21	ENSG00000113407	TARS	5	13.67025	-1.450646e-07	0.001442682	0.8995711	0.9999664	FALSE
Myelocyte	T21	ENSG00000123843	C4BPB	1	0.5188818	-1.472774e-07	0.001442694	0.8996065	0.9999664	FALSE
Myelocyte	T21	ENSG00000116750	UCHL5	1	9.488732	6.337382e-07	0.001442685	0.8998686	0.9999664	FALSE
Myelocyte	T21	ENSG00000176809	LRRC37A3	17	1.060897	1.915756e-07	0.001442694	0.9000746	0.9999664	FALSE
Myelocyte	T21	ENSG00000214087	ARL16	17	5.577695	-1.910576e-07	0.00144269	0.9000774	0.9999664	FALSE
Myelocyte	T21	ENSG00000168172	HOOK3	8	12.14912	2.652312e-07	0.00144269	0.9000819	0.9999664	FALSE
Myelocyte	T21	ENSG00000023572	GLRX2	1	8.00794	-2.234539e-07	0.001442688	0.9001126	0.9999664	FALSE
Myelocyte	T21	ENSG00000108506	INTS2	17	4.386969	2.124645e-07	0.001442691	0.9001132	0.9999664	FALSE
Myelocyte	T21	ENSG00000152104	PTPN14	1	0.5646473	-1.027964e-07	0.001442695	0.9001149	0.9999664	FALSE
Myelocyte	T21	ENSG00000127399	LRRC61	7	1.934159	-2.968687e-07	0.001442694	0.9001864	0.9999664	FALSE
Myelocyte	T21	ENSG00000162924	REL	2	19.53827	-4.672443e-07	0.001442682	0.9002553	0.9999664	FALSE
Myelocyte	T21	ENSG00000124074	ENKD1	16	0.5158735	-2.506575e-07	0.001442694	0.9003031	0.9999664	FALSE
Myelocyte	T21	ENSG00000129007	CALML4	15	1.118247	1.179251e-07	0.001442694	0.9003392	0.9999664	FALSE
Myelocyte	T21	ENSG00000196381	ZNF781	19	0.2744766	-9.567692e-08	0.001442695	0.9003843	0.9999664	FALSE
Myelocyte	T21	ENSG00000101844	ATG4A	X	3.032423	-1.941815e-07	0.001442692	0.9004115	0.9999664	FALSE
Myelocyte	T21	ENSG00000175305	CCNE2	8	3.641181	2.124749e-07	0.001442691	0.9004645	0.9999664	FALSE
Myelocyte	T21	ENSG00000172817	CYP7B1	8	0.7165246	2.571595e-08	0.001442694	0.9005433	0.9999664	FALSE
Myelocyte	T21	ENSG00000115204	MPV17	2	7.654156	3.012621e-07	0.001442687	0.9005818	0.9999664	FALSE
Myelocyte	T21	ENSG00000132514	CLEC10A	17	0.8615403	1.145473e-08	0.001442695	0.9006166	0.9999664	FALSE
Myelocyte	T21	ENSG00000184470	TXNRD2	22	4.878195	-4.151501e-07	0.001442691	0.9006341	0.9999664	FALSE
Myelocyte	T21	ENSG00000134873	CLDN10	13	0.6822008	3.960064e-08	0.001442694	0.9006788	0.9999664	FALSE
Myelocyte	T21	ENSG00000127325	BEST3	12	0.5556592	4.800681e-08	0.001442695	0.9006826	0.9999664	FALSE
Myelocyte	T21	ENSG00000156875	MFSD14A	1	6.422924	-2.422382e-07	0.001442689	0.9007735	0.9999664	FALSE
Myelocyte	T21	ENSG00000198331	HYLS1	11	1.219887	1.312962e-07	0.001442694	0.9008524	0.9999664	FALSE
Myelocyte	T21	ENSG00000173085	COQ2	4	6.277524	2.545618e-07	0.001442689	0.9008695	0.9999664	FALSE
Myelocyte	T21	ENSG00000123124	WWP1	8	4.734228	-2.025009e-07	0.001442691	0.900963	0.9999664	FALSE
Myelocyte	T21	ENSG00000132128	LRRC41	1	6.32584	-2.848508e-07	0.001442688	0.9011741	0.9999664	FALSE
Myelocyte	T21	ENSG00000105355	PLIN3	19	21.01502	4.038538e-07	0.00144268	0.9011856	0.9999664	FALSE
Myelocyte	T21	ENSG00000245105	A2M-AS1	12	0.2320676	-1.191535e-07	0.001442695	0.9012768	0.9999664	FALSE
Myelocyte	T21	ENSG00000278023	RDM1	17	0.2320676	-1.191535e-07	0.001442695	0.9012768	0.9999664	FALSE
Myelocyte	T21	ENSG00000056277	ZNF280C	X	1.295758	-1.987917e-07	0.001442694	0.9013311	0.9999664	FALSE
Myelocyte	T21	ENSG00000197816	CCDC180	9	0.2369168	-1.333436e-07	0.001442695	0.9013477	0.9999664	FALSE
Myelocyte	T21	ENSG00000128203	ASPHD2	22	0.158764	-1.911509e-07	0.001442695	0.9014522	0.9999664	FALSE
Myelocyte	T21	ENSG00000102003	SYP	X	0.158764	-1.911509e-07	0.001442695	0.9014522	0.9999664	FALSE
Myelocyte	T21	ENSG00000147912	FBXO10	9	0.4543213	-1.501398e-07	0.001442695	0.9014902	0.9999664	FALSE
Myelocyte	T21	ENSG00000111912	NCOA7	6	17.90267	-2.650471e-06	0.001442679	0.9015082	0.9999664	FALSE
Myelocyte	T21	ENSG00000198182	ZNF607	19	0.5629006	-3.016286e-08	0.001442694	0.9016053	0.9999664	FALSE
Myelocyte	T21	ENSG00000103485	QPRT	16	5.37944	2.52997e-07	0.001442689	0.9017518	0.9999664	FALSE
Myelocyte	T21	ENSG00000090520	DNAJB11	3	17.6065	4.216063e-07	0.001442679	0.9019562	0.9999664	FALSE
Myelocyte	T21	ENSG00000245275	SAP30L-AS1	5	0.3529473	-1.268172e-07	0.001442695	0.9019575	0.9999664	FALSE
Myelocyte	T21	ENSG00000151322	NPAS3	14	0.3529473	-1.268172e-07	0.001442695	0.9019575	0.9999664	FALSE
Myelocyte	T21	ENSG00000119723	COQ6	14	2.002693	-1.363695e-07	0.001442693	0.9019633	0.9999664	FALSE
Myelocyte	T21	ENSG00000100726	TELO2	16	2.636531	4.605157e-07	0.001442693	0.9020044	0.9999664	FALSE
Myelocyte	T21	ENSG00000121005	CRISPLD1	8	0.4647822	-1.830951e-07	0.001442695	0.9020413	0.9999664	FALSE
Myelocyte	T21	ENSG00000162616	DNAJB4	1	3.655343	-1.860105e-07	0.001442692	0.902071	0.9999664	FALSE
Myelocyte	T21	ENSG00000148429	USP6NL	10	5.723724	-2.25238e-07	0.00144269	0.9020734	0.9999664	FALSE
Myelocyte	T21	ENSG00000088726	TMEM40	3	0.3450335	-2.667372e-08	0.001442695	0.9020975	0.9999664	FALSE
Myelocyte	T21	ENSG00000124256	ZBP1	20	0.3450335	-2.667372e-08	0.001442695	0.9020975	0.9999664	FALSE
Myelocyte	T21	ENSG00000171759	PAH	12	3.736754	-1.247677e-07	0.001442694	0.9021115	0.9999664	FALSE
Myelocyte	T21	ENSG00000196455	PIK3R4	3	2.779242	-5.36366e-08	0.001442693	0.9022404	0.9999664	FALSE
Myelocyte	T21	ENSG00000158006	PAFAH2	1	2.077832	-1.818417e-07	0.001442693	0.9022607	0.9999664	FALSE
Myelocyte	T21	ENSG00000134597	RBMX2	X	7.490604	-3.064261e-07	0.001442686	0.9022868	0.9999664	FALSE
Myelocyte	T21	ENSG00000163584	RPL22L1	3	120.3325	-1.030207e-06	0.001442678	0.902318	0.9999664	FALSE
Myelocyte	T21	ENSG00000135968	GCC2	2	13.06218	-8.734831e-07	0.001442683	0.9025497	0.9999664	FALSE
Myelocyte	T21	ENSG00000085978	ATG16L1	2	2.569008	-1.37057e-07	0.001442693	0.9025853	0.9999664	FALSE
Myelocyte	T21	ENSG00000166902	MRPL16	11	17.62075	3.960901e-07	0.001442681	0.90279	0.9999664	FALSE
Myelocyte	T21	ENSG00000067369	TP53BP1	15	5.63332	2.303739e-07	0.00144269	0.9027907	0.9999664	FALSE
Myelocyte	T21	ENSG00000139990	DCAF5	14	5.445253	2.355392e-07	0.001442689	0.9028783	0.9999664	FALSE
Myelocyte	T21	ENSG00000278540	ACACA	17	6.675092	3.271304e-07	0.001442689	0.9030444	0.9999664	FALSE
Myelocyte	T21	ENSG00000177932	ZNF354C	5	0.767495	1.149894e-07	0.001442694	0.9031008	0.9999664	FALSE
Myelocyte	T21	ENSG00000163220	S100A9	1	13158.76	3.983599e-07	0.001442682	0.9031267	0.9999664	FALSE
Myelocyte	T21	ENSG00000137265	IRF4	6	0.4651415	-2.126811e-07	0.001442695	0.9031498	0.9999664	FALSE
Myelocyte	T21	ENSG00000178078	STAP2	19	0.4651415	-2.126811e-07	0.001442695	0.9031498	0.9999664	FALSE
Myelocyte	T21	ENSG00000089123	TASP1	20	3.433237	-1.756973e-07	0.001442692	0.9031633	0.9999664	FALSE
Myelocyte	T21	ENSG00000185477	GPRIN3	4	0.4061834	-1.255922e-07	0.001442695	0.9032222	0.9999664	FALSE
Myelocyte	T21	ENSG00000227906	SNAP25-AS1	20	0.7093837	-3.871265e-07	0.001442695	0.9032414	0.9999664	FALSE
Myelocyte	T21	ENSG00000146072	TNFRSF21	6	0.632728	-1.917354e-07	0.001442695	0.9032928	0.9999664	FALSE
Myelocyte	T21	ENSG00000165288	BRWD3	X	6.599475	3.260197e-07	0.001442688	0.9033005	0.9999664	FALSE
Myelocyte	T21	ENSG00000164466	SFXN1	5	11.59021	3.563777e-07	0.001442683	0.9033813	0.9999664	FALSE
Myelocyte	T21	ENSG00000110931	CAMKK2	12	27.0847	5.390219e-07	0.001442668	0.9034308	0.9999664	FALSE
Myelocyte	T21	ENSG00000250802	ZBED3-AS1	5	0.3109146	-2.071382e-07	0.001442695	0.9035109	0.9999664	FALSE
Myelocyte	T21	ENSG00000196535	MYO18A	17	2.575526	1.421506e-07	0.001442693	0.9035574	0.9999664	FALSE
Myelocyte	T21	ENSG00000151665	PIGF	2	7.168436	-2.41193e-07	0.001442689	0.903558	0.9999664	FALSE
Myelocyte	T21	ENSG00000198805	PNP	14	36.1855	-4.1717e-07	0.001442678	0.9036186	0.9999664	FALSE
Myelocyte	T21	ENSG00000233554	B4GALT1-AS1	9	0.2207988	-1.2948e-07	0.001442695	0.9036696	0.9999664	FALSE
Myelocyte	T21	ENSG00000239264	TXNDC5	6	3.758236	9.056577e-08	0.001442693	0.9037135	0.9999664	FALSE
Myelocyte	T21	ENSG00000105323	HNRNPUL1	19	25.11973	-2.830918e-07	0.001442673	0.9037289	0.9999664	FALSE
Myelocyte	T21	ENSG00000110455	ACCS	11	1.779762	1.260167e-07	0.001442693	0.9037333	0.9999664	FALSE
Myelocyte	T21	ENSG00000153029	MR1	1	4.225493	-1.464153e-07	0.001442693	0.9038029	0.9999664	FALSE
Myelocyte	T21	ENSG00000107021	TBC1D13	9	6.414619	-2.771437e-07	0.001442688	0.9039814	0.9999664	FALSE
Myelocyte	T21	ENSG00000139344	AMDHD1	12	0.4467896	8.676174e-09	0.001442695	0.9039906	0.9999664	FALSE
Myelocyte	T21	ENSG00000158710	TAGLN2	1	52.52741	-4.564099e-07	0.001442674	0.9040131	0.9999664	FALSE
Myelocyte	T21	ENSG00000249087	ZNF436-AS1	1	0.1425595	-2.781367e-07	0.001442695	0.9040137	0.9999664	FALSE
Myelocyte	T21	ENSG00000137968	SLC44A5	1	0.1425595	-2.781367e-07	0.001442695	0.9040137	0.9999664	FALSE
Myelocyte	T21	ENSG00000204128	C2orf72	2	0.1425595	-2.781367e-07	0.001442695	0.9040137	0.9999664	FALSE
Myelocyte	T21	ENSG00000145087	STXBP5L	3	0.1425595	-2.781367e-07	0.001442695	0.9040137	0.9999664	FALSE
Myelocyte	T21	ENSG00000099769	IGFALS	16	0.1425595	-2.781367e-07	0.001442695	0.9040137	0.9999664	FALSE
Myelocyte	T21	ENSG00000176160	HSF5	17	0.1425595	-2.781367e-07	0.001442695	0.9040137	0.9999664	FALSE
Myelocyte	T21	ENSG00000130584	ZBTB46	20	0.1425595	-2.781367e-07	0.001442695	0.9040137	0.9999664	FALSE
Myelocyte	T21	ENSG00000196967	ZNF585A	19	1.963681	-1.378032e-07	0.001442693	0.9040446	0.9999664	FALSE
Myelocyte	T21	ENSG00000029534	ANK1	8	33.21411	-1.988947e-07	0.001442691	0.9040562	0.9999664	FALSE
Myelocyte	T21	ENSG00000254093	PINX1	8	3.48573	2.778854e-07	0.001442691	0.9041038	0.9999664	FALSE
Myelocyte	T21	ENSG00000116604	MEF2D	1	6.229911	2.230047e-07	0.00144269	0.904134	0.9999664	FALSE
Myelocyte	T21	ENSG00000196981	WDR5B	3	0.4219247	-3.975098e-09	0.001442695	0.9041559	0.9999664	FALSE
Myelocyte	T21	ENSG00000101266	CSNK2A1	20	13.01522	-2.253626e-07	0.001442682	0.9041564	0.9999664	FALSE
Myelocyte	T21	ENSG00000180998	GPR137C	14	0.3000944	-1.493891e-07	0.001442695	0.9042088	0.9999664	FALSE
Myelocyte	T21	ENSG00000164880	INTS1	7	10.8667	-2.132003e-07	0.001442686	0.9043339	0.9999664	FALSE
Myelocyte	T21	ENSG00000153885	KCTD15	19	1.990531	1.330867e-07	0.001442693	0.904347	0.9999664	FALSE
Myelocyte	T21	ENSG00000134323	MYCN	2	0.4482901	-6.961694e-08	0.001442695	0.9044437	0.9999664	FALSE
Myelocyte	T21	ENSG00000108244	KRT23	17	3.703767	-1.643401e-07	0.001442692	0.9044511	0.9999664	FALSE
Myelocyte	T21	ENSG00000105669	COPE	19	57.09693	5.35248e-07	0.001442668	0.9046439	0.9999664	FALSE
Myelocyte	T21	ENSG00000173457	PPP1R14B	11	30.34553	2.857899e-07	0.001442687	0.9047762	0.9999664	FALSE
Myelocyte	T21	ENSG00000133872	SARAF	8	26.17207	1.771081e-06	0.00144267	0.9050622	0.9999664	FALSE
Myelocyte	T21	ENSG00000146476	ARMT1	6	4.877886	-2.722151e-07	0.00144269	0.9050826	0.9999664	FALSE
Myelocyte	T21	ENSG00000106392	C1GALT1	7	12.9341	3.582869e-07	0.001442683	0.9051277	0.9999664	FALSE
Myelocyte	T21	ENSG00000100068	LRP5L	22	1.328707	6.945515e-08	0.001442694	0.9051805	0.9999664	FALSE
Myelocyte	T21	ENSG00000134779	TPGS2	18	15.38021	-9.091488e-07	0.001442682	0.9052413	0.9999664	FALSE
Myelocyte	T21	ENSG00000145332	KLHL8	4	6.791673	-2.661767e-07	0.001442688	0.9052428	0.9999664	FALSE
Myelocyte	T21	ENSG00000196367	TRRAP	7	7.523476	-2.694141e-07	0.001442688	0.9053482	0.9999664	FALSE
Myelocyte	T21	ENSG00000157212	PAXIP1	7	3.816827	1.429556e-05	0.001442727	0.9053957	0.9999664	FALSE
Myelocyte	T21	ENSG00000135318	NT5E	6	0.4449196	-1.473227e-07	0.001442695	0.905399	0.9999664	FALSE
Myelocyte	T21	ENSG00000012124	CD22	19	0.4449196	-1.473227e-07	0.001442695	0.905399	0.9999664	FALSE
Myelocyte	T21	ENSG00000136929	HEMGN	9	26.60158	3.580694e-07	0.001442683	0.9055209	0.9999664	FALSE
Myelocyte	T21	ENSG00000184445	KNTC1	12	7.04532	1.56208e-07	0.001442688	0.9057679	0.9999664	FALSE
Myelocyte	T21	ENSG00000154188	ANGPT1	8	1.594656	1.273398e-07	0.001442693	0.9058442	0.9999664	FALSE
Myelocyte	T21	ENSG00000076650	GPATCH1	19	2.501186	-1.726404e-07	0.001442692	0.9058569	0.9999664	FALSE
Myelocyte	T21	ENSG00000138764	CCNG2	4	7.586174	-2.911377e-07	0.001442686	0.9058577	0.9999664	FALSE
Myelocyte	T21	ENSG00000234745	HLA-B	6	120.5523	2.541142e-07	0.001442689	0.9060428	0.9999664	FALSE
Myelocyte	T21	ENSG00000112367	FIG4	6	5.043034	1.850004e-07	0.001442692	0.9060986	0.9999664	FALSE
Myelocyte	T21	ENSG00000178814	OPLAH	8	1.090314	-1.532763e-07	0.001442694	0.9063463	0.9999664	FALSE
Myelocyte	T21	ENSG00000090530	P3H2	3	0.2037094	-1.826632e-07	0.001442695	0.9063624	0.9999664	FALSE
Myelocyte	T21	ENSG00000236320	SLFN14	17	0.2037094	-1.826632e-07	0.001442695	0.9063624	0.9999664	FALSE
Myelocyte	T21	ENSG00000185252	ZNF74	22	0.2037094	-1.826632e-07	0.001442695	0.9063624	0.9999664	FALSE
Myelocyte	T21	ENSG00000228223	HCG11	6	2.16054	-2.786228e-07	0.001442693	0.9063876	0.9999664	FALSE
Myelocyte	T21	ENSG00000227507	LTB	6	30.56586	-3.639898e-07	0.001442681	0.9064455	0.9999664	FALSE
Myelocyte	T21	ENSG00000184209	SNRNP35	12	6.0103	8.730023e-07	0.001442688	0.906484	0.9999664	FALSE
Myelocyte	T21	ENSG00000143374	TARS2	1	2.788317	2.630412e-07	0.001442693	0.9065576	0.9999664	FALSE
Myelocyte	T21	ENSG00000147144	CCDC120	X	0.2851585	-1.541722e-07	0.001442695	0.9065787	0.9999664	FALSE
Myelocyte	T21	ENSG00000157399	ARSE	X	0.5074501	-2.55314e-07	0.001442695	0.9067698	0.9999664	FALSE
Myelocyte	T21	ENSG00000185989	RASA3	13	4.810142	-1.926843e-07	0.001442691	0.9067895	0.9999664	FALSE
Myelocyte	T21	ENSG00000204305	AGER	6	2.375569	1.33657e-07	0.001442693	0.9068202	0.9999664	FALSE
Myelocyte	T21	ENSG00000113068	PFDN1	5	8.845826	-2.992002e-07	0.001442685	0.9068656	0.9999664	FALSE
Myelocyte	T21	ENSG00000160051	IQCC	1	0.6736883	-7.221317e-08	0.001442694	0.906873	0.9999664	FALSE
Myelocyte	T21	ENSG00000198860	TSEN15	1	4.659099	-1.700072e-07	0.001442691	0.9069543	0.9999664	FALSE
Myelocyte	T21	ENSG00000138459	SLC35A5	3	2.34037	-1.603097e-07	0.001442692	0.9070315	0.9999664	FALSE
Myelocyte	T21	ENSG00000145246	ATP10D	4	1.123321	-9.143831e-08	0.001442694	0.9070673	0.9999664	FALSE
Myelocyte	T21	ENSG00000099910	KLHL22	22	1.568009	-5.645723e-08	0.001442694	0.9071542	0.9999664	FALSE
Myelocyte	T21	ENSG00000166171	DPCD	10	4.265896	2.063531e-07	0.001442692	0.9071554	0.9999664	FALSE
Myelocyte	T21	ENSG00000172757	CFL1	11	299.4276	-5.947615e-07	0.001442615	0.9071741	0.9999664	FALSE
Myelocyte	T21	ENSG00000089737	DDX24	14	26.83513	-4.377247e-07	0.001442675	0.9071876	0.9999664	FALSE
Myelocyte	T21	ENSG00000136146	MED4	13	12.74376	3.317033e-07	0.001442686	0.9071933	0.9999664	FALSE
Myelocyte	T21	ENSG00000168826	ZBTB49	4	0.3294849	-1.451289e-07	0.001442695	0.9072352	0.9999664	FALSE
Myelocyte	T21	ENSG00000156976	EIF4A2	3	37.49902	-9.671778e-08	0.001442673	0.9072382	0.9999664	FALSE
Myelocyte	T21	ENSG00000187531	SIRT7	17	7.909363	2.214422e-07	0.001442688	0.907326	0.9999664	FALSE
Myelocyte	T21	ENSG00000162441	LZIC	1	10.75714	9.03613e-07	0.001442686	0.9073692	0.9999664	FALSE
Myelocyte	T21	ENSG00000125901	MRPS26	20	12.49792	3.663761e-07	0.001442682	0.9075165	0.9999664	FALSE
Myelocyte	T21	ENSG00000166377	ATP9B	18	7.631779	-8.612485e-07	0.00144269	0.9075491	0.9999664	FALSE
Myelocyte	T21	ENSG00000196814	MVB12B	9	4.064111	1.421716e-07	0.001442693	0.9075602	0.9999664	FALSE
Myelocyte	T21	ENSG00000198223	CSF2RA	X	9.044125	2.077672e-07	0.001442691	0.9076254	0.9999664	FALSE
Myelocyte	T21	ENSG00000139133	ALG10	12	0.4344638	-1.133344e-07	0.001442694	0.9077202	0.9999664	FALSE
Myelocyte	T21	ENSG00000143727	ACP1	2	24.98737	-4.453071e-07	0.001442674	0.9077234	0.9999664	FALSE
Myelocyte	T21	ENSG00000175536	LIPT2	11	0.4231833	-7.23073e-08	0.001442694	0.9077885	0.9999664	FALSE
Myelocyte	T21	ENSG00000149262	INTS4	11	3.630167	2.008512e-07	0.001442691	0.9078154	0.9999664	FALSE
Myelocyte	T21	ENSG00000170921	TANC2	17	5.997721	2.579432e-07	0.001442688	0.908128	0.9999664	FALSE
Myelocyte	T21	ENSG00000100479	POLE2	14	5.500049	-2.235674e-07	0.00144269	0.9081483	0.9999664	FALSE
Myelocyte	T21	ENSG00000090060	PAPOLA	14	38.18309	-5.277992e-07	0.00144267	0.9081567	0.9999664	FALSE
Myelocyte	T21	ENSG00000125731	SH2D3A	19	0.3042363	-1.700684e-07	0.001442695	0.9082832	0.9999664	FALSE
Myelocyte	T21	ENSG00000148634	HERC4	10	13.71806	4.326045e-07	0.001442681	0.908456	0.9999664	FALSE
Myelocyte	T21	ENSG00000103353	UBFD1	16	3.13689	1.82057e-07	0.001442692	0.9086768	0.9999664	FALSE
Myelocyte	T21	ENSG00000122861	PLAU	10	2.365373	1.438563e-07	0.001442693	0.9086858	0.9999664	FALSE
Myelocyte	T21	ENSG00000276045	ORAI1	12	10.88484	-3.338556e-07	0.001442684	0.908735	0.9999664	FALSE
Myelocyte	T21	ENSG00000087263	OGFOD1	16	6.702321	2.555792e-07	0.001442689	0.9087523	0.9999664	FALSE
Myelocyte	T21	ENSG00000163755	HPS3	3	8.553569	3.8929e-06	0.001442691	0.9087973	0.9999664	FALSE
Myelocyte	T21	ENSG00000129158	SERGEF	11	1.475884	-1.031418e-07	0.001442694	0.9088095	0.9999664	FALSE
Myelocyte	T21	ENSG00000133884	DPF2	11	7.455633	-1.007951e-06	0.001442687	0.9089045	0.9999664	FALSE
Myelocyte	T21	ENSG00000196968	FUT11	10	3.345543	1.833851e-07	0.001442691	0.9089221	0.9999664	FALSE
Myelocyte	T21	ENSG00000142606	MMEL1	1	0.07938198	-1.509116e-07	0.001442695	0.9089347	0.9999664	FALSE
Myelocyte	T21	ENSG00000116661	FBXO2	1	0.07938198	-1.509116e-07	0.001442695	0.9089347	0.9999664	FALSE
Myelocyte	T21	ENSG00000068615	REEP1	2	0.07938198	-1.509116e-07	0.001442695	0.9089347	0.9999664	FALSE
Myelocyte	T21	ENSG00000230530	LIMD1-AS1	3	0.07938198	-1.509116e-07	0.001442695	0.9089347	0.9999664	FALSE
Myelocyte	T21	ENSG00000172058	SERF1A	5	0.07938198	-1.509116e-07	0.001442695	0.9089347	0.9999664	FALSE
Myelocyte	T21	ENSG00000110171	TRIM3	11	0.07938198	-1.509116e-07	0.001442695	0.9089347	0.9999664	FALSE
Myelocyte	T21	ENSG00000129167	TPH1	11	0.07938198	-1.509116e-07	0.001442695	0.9089347	0.9999664	FALSE
Myelocyte	T21	ENSG00000172717	FAM71D	14	0.07938198	-1.509116e-07	0.001442695	0.9089347	0.9999664	FALSE
Myelocyte	T21	ENSG00000198650	TAT	16	0.07938198	-1.509116e-07	0.001442695	0.9089347	0.9999664	FALSE
Myelocyte	T21	ENSG00000154914	USP43	17	0.07938198	-1.509116e-07	0.001442695	0.9089347	0.9999664	FALSE
Myelocyte	T21	ENSG00000229153	EPHA1-AS1	7	1.612683	-8.419245e-08	0.001442694	0.9089558	0.9999664	FALSE
Myelocyte	T21	ENSG00000155275	TRMT44	4	1.220364	9.698657e-08	0.001442694	0.9090334	0.9999664	FALSE
Myelocyte	T21	ENSG00000142599	RERE	1	15.66937	4.674339e-07	0.001442681	0.9090812	0.9999664	FALSE
Myelocyte	T21	ENSG00000130741	EIF2S3	X	32.22195	-4.240206e-07	0.001442675	0.9091352	0.9999664	FALSE
Myelocyte	T21	ENSG00000181458	TMEM45A	3	1.905837	3.538767e-08	0.001442694	0.9091757	0.9999664	FALSE
Myelocyte	T21	ENSG00000089486	CDIP1	16	2.776538	-1.576188e-07	0.001442692	0.9091872	0.9999664	FALSE
Myelocyte	T21	ENSG00000204172	AGAP9	10	0.8110926	5.416221e-08	0.001442694	0.9092117	0.9999664	FALSE
Myelocyte	T21	ENSG00000146701	MDH2	7	39.76801	4.360893e-07	0.001442675	0.9092489	0.9999664	FALSE
Myelocyte	T21	ENSG00000101557	USP14	18	17.73494	4.816913e-07	0.001442677	0.9092786	0.9999664	FALSE
Myelocyte	T21	ENSG00000004700	RECQL	12	11.10055	-3.215481e-07	0.001442684	0.9093452	0.9999664	FALSE
Myelocyte	T21	ENSG00000241370	RPP21	6	6.837017	1.236254e-07	0.001442692	0.9094017	0.9999664	FALSE
Myelocyte	T21	ENSG00000173930	SLCO4C1	5	17.20162	-3.828888e-07	0.001442679	0.9094125	0.9999664	FALSE
Myelocyte	T21	ENSG00000198646	NCOA6	20	5.20722	-2.372408e-07	0.00144269	0.9095304	0.9999664	FALSE
Myelocyte	T21	ENSG00000197238	HIST1H4J	6	0.6885796	-1.020997e-07	0.001442694	0.9095969	0.9999664	FALSE
Myelocyte	T21	ENSG00000146094	DOK3	5	10.59475	-3.100045e-07	0.001442684	0.9096142	0.9999664	FALSE
Myelocyte	T21	ENSG00000127463	EMC1	1	4.046195	-1.971943e-07	0.001442691	0.9096864	0.9999664	FALSE
Myelocyte	T21	ENSG00000163564	PYHIN1	1	0.09411928	-9.543274e-08	0.001442695	0.9097544	0.9999664	FALSE
Myelocyte	T21	ENSG00000143199	ADCY10	1	0.09411928	-9.543274e-08	0.001442695	0.9097544	0.9999664	FALSE
Myelocyte	T21	ENSG00000183780	SLC35F3	1	0.09411928	-9.543274e-08	0.001442695	0.9097544	0.9999664	FALSE
Myelocyte	T21	ENSG00000233766	AC098617.1	2	0.09411928	-9.543274e-08	0.001442695	0.9097544	0.9999664	FALSE
Myelocyte	T21	ENSG00000222017	AC011997.1	2	0.09411928	-9.543274e-08	0.001442695	0.9097544	0.9999664	FALSE
Myelocyte	T21	ENSG00000186777	ZNF732	4	0.09411928	-9.543274e-08	0.001442695	0.9097544	0.9999664	FALSE
Myelocyte	T21	ENSG00000063438	AHRR	5	0.09411928	-9.543274e-08	0.001442695	0.9097544	0.9999664	FALSE
Myelocyte	T21	ENSG00000197375	SLC22A5	5	0.09411928	-9.543274e-08	0.001442695	0.9097544	0.9999664	FALSE
Myelocyte	T21	ENSG00000184347	SLIT3	5	0.09411928	-9.543274e-08	0.001442695	0.9097544	0.9999664	FALSE
Myelocyte	T21	ENSG00000186231	KLHL32	6	0.09411928	-9.543274e-08	0.001442695	0.9097544	0.9999664	FALSE
Myelocyte	T21	ENSG00000106025	TSPAN12	7	0.09411928	-9.543274e-08	0.001442695	0.9097544	0.9999664	FALSE
Myelocyte	T21	ENSG00000107742	SPOCK2	10	0.09411928	-9.543274e-08	0.001442695	0.9097544	0.9999664	FALSE
Myelocyte	T21	ENSG00000188649	CC2D2B	10	0.09411928	-9.543274e-08	0.001442695	0.9097544	0.9999664	FALSE
Myelocyte	T21	ENSG00000256661	A2ML1-AS1	12	0.09411928	-9.543274e-08	0.001442695	0.9097544	0.9999664	FALSE
Myelocyte	T21	ENSG00000125245	GPR18	13	0.09411928	-9.543274e-08	0.001442695	0.9097544	0.9999664	FALSE
Myelocyte	T21	ENSG00000273259	SERPINA3	14	0.09411928	-9.543274e-08	0.001442695	0.9097544	0.9999664	FALSE
Myelocyte	T21	ENSG00000138606	SHF	15	0.09411928	-9.543274e-08	0.001442695	0.9097544	0.9999664	FALSE
Myelocyte	T21	ENSG00000251209	LINC00923	15	0.09411928	-9.543274e-08	0.001442695	0.9097544	0.9999664	FALSE
Myelocyte	T21	ENSG00000102854	MSLN	16	0.09411928	-9.543274e-08	0.001442695	0.9097544	0.9999664	FALSE
Myelocyte	T21	ENSG00000130173	ANGPTL8	19	0.09411928	-9.543274e-08	0.001442695	0.9097544	0.9999664	FALSE
Myelocyte	T21	ENSG00000205517	RGL3	19	0.09411928	-9.543274e-08	0.001442695	0.9097544	0.9999664	FALSE
Myelocyte	T21	ENSG00000088053	GP6	19	0.09411928	-9.543274e-08	0.001442695	0.9097544	0.9999664	FALSE
Myelocyte	T21	ENSG00000101323	HAO1	20	0.09411928	-9.543274e-08	0.001442695	0.9097544	0.9999664	FALSE
Myelocyte	T21	ENSG00000088367	EPB41L1	20	0.09411928	-9.543274e-08	0.001442695	0.9097544	0.9999664	FALSE
Myelocyte	T21	ENSG00000124145	SDC4	20	0.09411928	-9.543274e-08	0.001442695	0.9097544	0.9999664	FALSE
Myelocyte	T21	ENSG00000142156	COL6A1	21	0.09411928	-9.543274e-08	0.001442695	0.9097544	0.9999664	FALSE
Myelocyte	T21	ENSG00000158571	PFKFB1	X	0.09411928	-9.543274e-08	0.001442695	0.9097544	0.9999664	FALSE
Myelocyte	T21	ENSG00000133135	RNF128	X	0.09411928	-9.543274e-08	0.001442695	0.9097544	0.9999664	FALSE
Myelocyte	T21	ENSG00000101981	F9	X	0.09411928	-9.543274e-08	0.001442695	0.9097544	0.9999664	FALSE
Myelocyte	T21	ENSG00000107104	KANK1	9	1.529111	-1.091765e-07	0.001442694	0.9099159	0.9999664	FALSE
Myelocyte	T21	ENSG00000139505	MTMR6	13	10.54033	-3.424149e-07	0.001442685	0.9099226	0.9999664	FALSE
Myelocyte	T21	ENSG00000138821	SLC39A8	4	7.369783	-2.006656e-07	0.00144269	0.9099762	0.9999664	FALSE
Myelocyte	T21	ENSG00000164548	TRA2A	7	30.43762	5.133238e-07	0.001442667	0.9100193	0.9999664	FALSE
Myelocyte	T21	ENSG00000128908	INO80	15	5.625606	2.096259e-07	0.001442691	0.9100433	0.9999664	FALSE
Myelocyte	T21	ENSG00000066735	KIF26A	14	0.6307768	-6.343361e-08	0.001442695	0.9100649	0.9999664	FALSE
Myelocyte	T21	ENSG00000226124	FTCDNL1	2	0.8960362	-1.255663e-07	0.001442694	0.9100833	0.9999664	FALSE
Myelocyte	T21	ENSG00000110075	PPP6R3	11	18.53603	3.666707e-07	0.001442678	0.9101455	0.9999664	FALSE
Myelocyte	T21	ENSG00000147316	MCPH1	8	7.092004	5.823563e-08	0.001442689	0.9101589	0.9999664	FALSE
Myelocyte	T21	ENSG00000083937	CHMP2B	3	14.96996	9.368882e-07	0.001442683	0.9103476	0.9999664	FALSE
Myelocyte	T21	ENSG00000118946	PCDH17	13	0.268335	-5.950744e-08	0.001442695	0.9103969	0.9999664	FALSE
Myelocyte	T21	ENSG00000170476	MZB1	5	6.017082	-2.336388e-07	0.001442689	0.9104627	0.9999664	FALSE
Myelocyte	T21	ENSG00000230797	YY2	X	0.3770185	-1.677492e-07	0.001442695	0.9105905	0.9999664	FALSE
Myelocyte	T21	ENSG00000132975	GPR12	13	0.3778642	-1.545178e-07	0.001442695	0.9106033	0.9999664	FALSE
Myelocyte	T21	ENSG00000107796	ACTA2	10	1.070924	-1.299504e-07	0.001442694	0.9106834	0.9999664	FALSE
Myelocyte	T21	ENSG00000163923	RPL39L	3	4.524943	2.977487e-06	0.001442692	0.9107441	0.9999664	FALSE
Myelocyte	T21	ENSG00000166908	PIP4K2C	12	1.264843	-1.099218e-07	0.001442694	0.9108709	0.9999664	FALSE
Myelocyte	T21	ENSG00000001497	LAS1L	X	6.596997	-2.396015e-07	0.001442688	0.911028	0.9999664	FALSE
Myelocyte	T21	ENSG00000157426	AASDH	4	4.457858	-2.11259e-07	0.00144269	0.9110449	0.9999664	FALSE
Myelocyte	T21	ENSG00000067066	SP100	2	22.61978	-4.500915e-07	0.001442672	0.9110833	0.9999664	FALSE
Myelocyte	T21	ENSG00000175213	ZNF408	11	1.825589	1.99289e-07	0.001442694	0.9111768	0.9999664	FALSE
Myelocyte	T21	ENSG00000174989	FBXW8	12	1.635441	1.196591e-07	0.001442694	0.9112681	0.9999664	FALSE
Myelocyte	T21	ENSG00000172116	CD8B	2	0.3294175	-1.271715e-07	0.001442695	0.9113604	0.9999664	FALSE
Myelocyte	T21	ENSG00000204428	LY6G5C	6	0.4875547	-1.381881e-07	0.001442695	0.9113789	0.9999664	FALSE
Myelocyte	T21	ENSG00000116273	PHF13	1	1.314681	1.18253e-07	0.001442694	0.9114042	0.9999664	FALSE
Myelocyte	T21	ENSG00000163479	SSR2	1	45.86311	-3.182274e-07	0.001442668	0.9115586	0.9999664	FALSE
Myelocyte	T21	ENSG00000099219	ERMP1	9	2.817992	-1.541731e-07	0.001442692	0.9115804	0.9999664	FALSE
Myelocyte	T21	ENSG00000167768	KRT1	12	0.3268339	-9.601021e-08	0.001442695	0.9116582	0.9999664	FALSE
Myelocyte	T21	ENSG00000204271	SPIN3	X	0.2570546	-6.556679e-08	0.001442695	0.9117219	0.9999664	FALSE
Myelocyte	T21	ENSG00000106028	SSBP1	7	49.86871	-5.067758e-07	0.001442665	0.9117297	0.9999664	FALSE
Myelocyte	T21	ENSG00000186910	SERPINA11	14	0.9032607	-1.233916e-07	0.001442694	0.9118046	0.9999664	FALSE
Myelocyte	T21	ENSG00000113845	TIMMDC1	3	11.63114	-2.874139e-07	0.001442685	0.9118314	0.9999664	FALSE
Myelocyte	T21	ENSG00000007545	CRAMP1	16	3.117535	-1.578037e-07	0.001442692	0.9119466	0.9999664	FALSE
Myelocyte	T21	ENSG00000235527	HIPK1-AS1	1	0.6303522	1.228722e-08	0.001442694	0.9120221	0.9999664	FALSE
Myelocyte	T21	ENSG00000123395	ATG101	12	4.415146	-1.989749e-07	0.00144269	0.9122111	0.9999664	FALSE
Myelocyte	T21	ENSG00000076864	RAP1GAP	1	1.2214	8.671834e-10	0.001442694	0.912236	0.9999664	FALSE
Myelocyte	T21	ENSG00000106638	TBL2	7	2.542264	1.248728e-07	0.001442693	0.9124098	0.9999664	FALSE
Myelocyte	T21	ENSG00000122359	ANXA11	10	41.60055	4.268875e-07	0.001442675	0.9124625	0.9999664	FALSE
Myelocyte	T21	ENSG00000074842	MYDGF	19	26.87096	3.313824e-07	0.001442683	0.9125735	0.9999664	FALSE
Myelocyte	T21	ENSG00000005421	PON1	7	0.3861547	-2.781684e-07	0.001442695	0.9126279	0.9999664	FALSE
Myelocyte	T21	ENSG00000100697	DICER1	14	28.52434	6.924629e-07	0.001442669	0.9127052	0.9999664	FALSE
Myelocyte	T21	ENSG00000231507	LINC01353	1	0.4445504	-3.179122e-08	0.001442695	0.9127316	0.9999664	FALSE
Myelocyte	T21	ENSG00000148290	SURF1	9	11.32897	-3.117468e-07	0.001442682	0.9127342	0.9999664	FALSE
Myelocyte	T21	ENSG00000143190	POU2F1	1	14.36718	-1.422305e-06	0.00144268	0.9127918	0.9999664	FALSE
Myelocyte	T21	ENSG00000068028	RASSF1	3	9.025076	1.194822e-07	0.001442686	0.9128778	0.9999664	FALSE
Myelocyte	T21	ENSG00000100142	POLR2F	22	23.26292	-4.246507e-07	0.001442674	0.9128871	0.9999664	FALSE
Myelocyte	T21	ENSG00000150938	CRIM1	2	0.5645006	-2.095108e-07	0.001442695	0.9128939	0.9999664	FALSE
Myelocyte	T21	ENSG00000157191	NECAP2	1	8.389707	-2.390876e-07	0.001442686	0.9129667	0.9999664	FALSE
Myelocyte	T21	ENSG00000156162	DPY19L4	8	2.93593	1.781356e-07	0.001442692	0.9129998	0.9999664	FALSE
Myelocyte	T21	ENSG00000182199	SHMT2	12	10.26783	-1.649975e-07	0.001442685	0.9130833	0.9999664	FALSE
Myelocyte	T21	ENSG00000177479	ARIH2	3	9.819037	7.041468e-07	0.001442687	0.9130957	0.9999664	FALSE
Myelocyte	T21	ENSG00000129538	RNASE1	14	2.362886	-1.189708e-07	0.001442693	0.9132966	0.9999664	FALSE
Myelocyte	T21	ENSG00000100154	TTC28	22	2.692025	1.327788e-07	0.001442693	0.9133103	0.9999664	FALSE
Myelocyte	T21	ENSG00000120725	SIL1	5	9.945639	-4.220982e-07	0.001442687	0.9133277	0.9999664	FALSE
Myelocyte	T21	ENSG00000175390	EIF3F	11	71.96307	-5.272838e-07	0.001442674	0.9133662	0.9999664	FALSE
Myelocyte	T21	ENSG00000103264	FBXO31	16	1.34936	-1.703709e-07	0.001442694	0.913414	0.9999664	FALSE
Myelocyte	T21	ENSG00000165886	UBTD1	10	3.590345	1.517099e-07	0.001442693	0.9134485	0.9999664	FALSE
Myelocyte	T21	ENSG00000108691	CCL2	17	0.2382974	-8.388242e-08	0.001442695	0.9134692	0.9999664	FALSE
Myelocyte	T21	ENSG00000123473	STIL	1	4.694423	3.766586e-07	0.001442692	0.9135029	0.9999664	FALSE
Myelocyte	T21	ENSG00000134717	BTF3L4	1	17.74829	1.131803e-06	0.001442681	0.9135592	0.9999664	FALSE
Myelocyte	T21	ENSG00000196924	FLNA	X	53.90274	-4.577552e-07	0.001442674	0.9135758	0.9999664	FALSE
Myelocyte	T21	ENSG00000115268	RPS15	19	1035.434	8.280092e-07	0.001442657	0.9136834	0.9999664	FALSE
Myelocyte	T21	ENSG00000166825	ANPEP	15	9.278883	-2.029488e-07	0.00144269	0.9137975	0.9999664	FALSE
Myelocyte	T21	ENSG00000110696	C11orf58	11	48.32504	5.883677e-07	0.001442655	0.9138291	0.9999664	FALSE
Myelocyte	T21	ENSG00000006695	COX10	17	2.151499	1.366807e-07	0.001442693	0.9138459	0.9999664	FALSE
Myelocyte	T21	ENSG00000183495	EP400	12	7.458301	6.198541e-08	0.001442687	0.9139789	0.9999664	FALSE
Myelocyte	T21	ENSG00000066777	ARFGEF1	8	36.7238	3.394868e-07	0.001442682	0.9140214	0.9999664	FALSE
Myelocyte	T21	ENSG00000144395	CCDC150	2	0.8990446	-1.142385e-07	0.001442694	0.9141424	0.9999664	FALSE
Myelocyte	T21	ENSG00000134333	LDHA	11	66.90722	-1.506338e-06	0.001442667	0.9142677	0.9999664	FALSE
Myelocyte	T21	ENSG00000277443	MARCKS	6	72.40892	2.62649e-07	0.00144266	0.9144517	0.9999664	FALSE
Myelocyte	T21	ENSG00000188130	MAPK12	22	1.873299	1.412614e-07	0.001442693	0.9144556	0.9999664	FALSE
Myelocyte	T21	ENSG00000171453	POLR1C	6	3.497928	1.811495e-07	0.001442691	0.9144751	0.9999664	FALSE
Myelocyte	T21	ENSG00000173846	PLK3	1	3.022346	-4.824074e-07	0.001442694	0.9144759	0.9999664	FALSE
Myelocyte	T21	ENSG00000011465	DCN	12	0.2340953	-7.925926e-08	0.001442695	0.9145233	0.9999664	FALSE
Myelocyte	T21	ENSG00000139880	CDH24	14	0.2340953	-7.925926e-08	0.001442695	0.9145233	0.9999664	FALSE
Myelocyte	T21	ENSG00000185219	ZNF445	3	6.578654	-2.872227e-06	0.001442689	0.9145263	0.9999664	FALSE
Myelocyte	T21	ENSG00000113360	DROSHA	5	4.208222	9.921821e-07	0.00144269	0.9145306	0.9999664	FALSE
Myelocyte	T21	ENSG00000117318	ID3	1	5.980403	1.649086e-07	0.001442692	0.9145339	0.9999664	FALSE
Myelocyte	T21	ENSG00000081870	HSPB11	1	19.93912	3.217824e-08	0.00144268	0.9146357	0.9999664	FALSE
Myelocyte	T21	ENSG00000135269	TES	7	17.56977	3.160279e-07	0.001442683	0.9148009	0.9999664	FALSE
Myelocyte	T21	ENSG00000109065	NAT9	17	1.696469	-1.196243e-07	0.001442693	0.9148362	0.9999664	FALSE
Myelocyte	T21	ENSG00000119318	RAD23B	9	19.66507	3.430469e-07	0.001442681	0.9148603	0.9999664	FALSE
Myelocyte	T21	ENSG00000143393	PI4KB	1	5.631891	-2.398824e-07	0.001442689	0.9149299	0.9999664	FALSE
Myelocyte	T21	ENSG00000198736	MSRB1	16	66.07966	-4.586635e-07	0.001442669	0.9149875	0.9999664	FALSE
Myelocyte	T21	ENSG00000116128	BCL9	1	0.485263	-2.387378e-07	0.001442695	0.9149946	0.9999664	FALSE
Myelocyte	T21	ENSG00000158578	ALAS2	X	53.84744	2.462533e-07	0.001442688	0.9150472	0.9999664	FALSE
Myelocyte	T21	ENSG00000272196	HIST2H2AA4	1	0.2544153	-1.563889e-07	0.001442695	0.9150869	0.9999664	FALSE
Myelocyte	T21	ENSG00000203711	C6orf99	6	0.2544153	-1.563889e-07	0.001442695	0.9150869	0.9999664	FALSE
Myelocyte	T21	ENSG00000214309	MBLAC1	7	0.2544153	-1.563889e-07	0.001442695	0.9150869	0.9999664	FALSE
Myelocyte	T21	ENSG00000260448	LCMT1-AS1	16	0.2544153	-1.563889e-07	0.001442695	0.9150869	0.9999664	FALSE
Myelocyte	T21	ENSG00000160013	PTGIR	19	0.2544153	-1.563889e-07	0.001442695	0.9150869	0.9999664	FALSE
Myelocyte	T21	ENSG00000163738	MTHFD2L	4	8.707413	2.572857e-07	0.001442687	0.9152775	0.9999664	FALSE
Myelocyte	T21	ENSG00000152422	XRCC4	5	6.303736	-2.220174e-07	0.001442689	0.9153421	0.9999664	FALSE
Myelocyte	T21	ENSG00000014164	ZC3H3	8	5.372216	-2.17577e-07	0.00144269	0.9153448	0.9999664	FALSE
Myelocyte	T21	ENSG00000151923	TIAL1	10	16.5923	-5.53748e-07	0.001442678	0.9153576	0.9999664	FALSE
Myelocyte	T21	ENSG00000095539	SEMA4G	10	0.4562292	-3.055716e-08	0.001442695	0.915384	0.9999664	FALSE
Myelocyte	T21	ENSG00000151693	ASAP2	2	0.8823538	-1.32348e-07	0.001442694	0.9156512	0.9999664	FALSE
Myelocyte	T21	ENSG00000079150	FKBP7	2	1.06927	8.727482e-08	0.001442694	0.9157897	0.9999664	FALSE
Myelocyte	T21	ENSG00000143367	TUFT1	1	0.2463564	-1.44363e-07	0.001442695	0.9158877	0.9999664	FALSE
Myelocyte	T21	ENSG00000160801	PTH1R	3	0.2463564	-1.44363e-07	0.001442695	0.9158877	0.9999664	FALSE
Myelocyte	T21	ENSG00000214944	ARHGEF28	5	0.2463564	-1.44363e-07	0.001442695	0.9158877	0.9999664	FALSE
Myelocyte	T21	ENSG00000154016	GRAP	17	0.2463564	-1.44363e-07	0.001442695	0.9158877	0.9999664	FALSE
Myelocyte	T21	ENSG00000111707	SUDS3	12	5.903135	-3.018046e-07	0.001442689	0.9158893	0.9999664	FALSE
Myelocyte	T21	ENSG00000124217	MOCS3	20	0.8970426	-1.219364e-07	0.001442694	0.9161448	0.9999664	FALSE
Myelocyte	T21	ENSG00000106261	ZKSCAN1	7	13.92894	3.407622e-07	0.001442681	0.9161787	0.9999664	FALSE
Myelocyte	T21	ENSG00000083896	YTHDC1	4	20.15635	1.446093e-06	0.001442679	0.9162297	0.9999664	FALSE
Myelocyte	T21	ENSG00000196712	NF1	17	8.685157	1.543771e-07	0.001442686	0.9162384	0.9999664	FALSE
Myelocyte	T21	ENSG00000166311	SMPD1	11	0.8270745	8.09953e-08	0.001442694	0.9162416	0.9999664	FALSE
Myelocyte	T21	ENSG00000162496	DHRS3	1	1.033337	7.630899e-08	0.001442694	0.9164131	0.9999664	FALSE
Myelocyte	T21	ENSG00000165644	COMTD1	10	5.055764	-2.19409e-07	0.00144269	0.9165286	0.9999664	FALSE
Myelocyte	T21	ENSG00000004660	CAMKK1	17	0.8114736	5.599762e-09	0.001442694	0.9165757	0.9999664	FALSE
Myelocyte	T21	ENSG00000119772	DNMT3A	2	12.18074	-2.304699e-07	0.001442688	0.9165871	0.9999664	FALSE
Myelocyte	T21	ENSG00000103126	AXIN1	16	3.728141	1.119191e-07	0.001442693	0.9165915	0.9999664	FALSE
Myelocyte	T21	ENSG00000110917	MLEC	12	30.95954	-3.945203e-07	0.001442675	0.9166033	0.9999664	FALSE
Myelocyte	T21	ENSG00000114745	GORASP1	3	1.912545	1.127357e-07	0.001442693	0.9167257	0.9999664	FALSE
Myelocyte	T21	ENSG00000182518	FAM104B	X	4.688942	-1.931725e-07	0.00144269	0.9167559	0.9999664	FALSE
Myelocyte	T21	ENSG00000105483	CARD8	19	18.37761	-4.878571e-07	0.001442677	0.9167628	0.9999664	FALSE
Myelocyte	T21	ENSG00000119333	WDR34	9	8.338428	2.682281e-07	0.001442691	0.9168003	0.9999664	FALSE
Myelocyte	T21	ENSG00000116698	SMG7	1	11.18514	2.063266e-07	0.001442687	0.9171133	0.9999664	FALSE
Myelocyte	T21	ENSG00000008018	PSMB1	6	58.62272	2.754631e-06	0.001442656	0.9171336	0.9999664	FALSE
Myelocyte	T21	ENSG00000160284	SPATC1L	21	4.026205	-1.757527e-07	0.001442691	0.9172067	0.9999664	FALSE
Myelocyte	T21	ENSG00000132716	DCAF8	1	7.781639	2.577196e-07	0.001442687	0.9172368	0.9999664	FALSE
Myelocyte	T21	ENSG00000081181	ARG2	14	0.4249238	-2.81377e-07	0.001442695	0.9172766	0.9999664	FALSE
Myelocyte	T21	ENSG00000182263	FIGN	2	0.1485908	-2.023376e-07	0.001442695	0.9172994	0.9999664	FALSE
Myelocyte	T21	ENSG00000197702	PARVA	11	0.1485908	-2.023376e-07	0.001442695	0.9172994	0.9999664	FALSE
Myelocyte	T21	ENSG00000122025	FLT3	13	0.1485908	-2.023376e-07	0.001442695	0.9172994	0.9999664	FALSE
Myelocyte	T21	ENSG00000133131	MORC4	X	0.1485908	-2.023376e-07	0.001442695	0.9172994	0.9999664	FALSE
Myelocyte	T21	ENSG00000120656	TAF12	1	11.3207	-2.960899e-07	0.001442684	0.917336	0.9999664	FALSE
Myelocyte	T21	ENSG00000021776	AQR	15	9.550154	-2.648353e-07	0.001442686	0.9173396	0.9999664	FALSE
Myelocyte	T21	ENSG00000011114	BTBD7	14	12.82889	2.856529e-07	0.001442685	0.9173748	0.9999664	FALSE
Myelocyte	T21	ENSG00000138594	TMOD3	15	32.73253	5.619166e-07	0.001442667	0.9173834	0.9999664	FALSE
Myelocyte	T21	ENSG00000152944	MED21	12	7.166188	-2.195292e-07	0.001442689	0.917387	0.9999664	FALSE
Myelocyte	T21	ENSG00000135093	USP30	12	0.6740553	6.010194e-08	0.001442694	0.9175591	0.9999664	FALSE
Myelocyte	T21	ENSG00000135940	COX5B	2	141.1432	-4.174892e-07	0.001442672	0.9175908	0.9999664	FALSE
Myelocyte	T21	ENSG00000165702	GFI1B	9	9.132455	1.526605e-07	0.001442692	0.9176445	0.9999664	FALSE
Myelocyte	T21	ENSG00000138079	SLC3A1	2	0.1183827	-2.388511e-07	0.001442695	0.9178364	0.9999664	FALSE
Myelocyte	T21	ENSG00000236548	RNF217-AS1	6	0.1183827	-2.388511e-07	0.001442695	0.9178364	0.9999664	FALSE
Myelocyte	T21	ENSG00000231595	AC005224.2	17	0.1183827	-2.388511e-07	0.001442695	0.9178364	0.9999664	FALSE
Myelocyte	T21	ENSG00000101188	NTSR1	20	0.1183827	-2.388511e-07	0.001442695	0.9178364	0.9999664	FALSE
Myelocyte	T21	ENSG00000179163	FUCA1	1	4.187497	1.860517e-07	0.001442691	0.9178906	0.9999664	FALSE
Myelocyte	T21	ENSG00000167323	STIM1	11	12.5583	2.250751e-07	0.001442689	0.917895	0.9999664	FALSE
Myelocyte	T21	ENSG00000112874	NUDT12	5	0.9996583	8.350095e-08	0.001442694	0.9180026	0.9999664	FALSE
Myelocyte	T21	ENSG00000197324	LRP10	14	17.4665	-4.452169e-07	0.001442684	0.9180723	0.9999664	FALSE
Myelocyte	T21	ENSG00000160710	ADAR	1	25.60476	3.712307e-06	0.001442683	0.9180925	0.9999664	FALSE
Myelocyte	T21	ENSG00000166197	NOLC1	10	12.24197	2.934969e-07	0.001442683	0.9181077	0.9999664	FALSE
Myelocyte	T21	ENSG00000130755	GMFG	19	168.8148	4.339462e-07	0.001442671	0.9181262	0.9999664	FALSE
Myelocyte	T21	ENSG00000137171	KLC4	6	1.393651	-1.040775e-07	0.001442694	0.9182401	0.9999664	FALSE
Myelocyte	T21	ENSG00000188868	ZNF563	19	0.07735426	-1.562703e-07	0.001442695	0.9182718	0.9999664	FALSE
Myelocyte	T21	ENSG00000013306	SLC25A39	17	33.69992	3.430502e-07	0.00144268	0.9182992	0.9999664	FALSE
Myelocyte	T21	ENSG00000133740	E2F5	8	1.269487	-9.617218e-08	0.001442694	0.9183626	0.9999664	FALSE
Myelocyte	T21	ENSG00000048162	NOP16	5	8.157202	-2.003073e-07	0.001442689	0.9183804	0.9999664	FALSE
Myelocyte	T21	ENSG00000047579	DTNBP1	6	3.379091	-2.037346e-07	0.001442691	0.9184535	0.9999664	FALSE
Myelocyte	T21	ENSG00000183354	KIAA2026	9	8.841829	-5.81561e-07	0.001442685	0.9184685	0.9999664	FALSE
Myelocyte	T21	ENSG00000158079	PTPDC1	9	0.4655923	-1.318995e-07	0.001442695	0.9184894	0.9999664	FALSE
Myelocyte	T21	ENSG00000129654	FOXJ1	17	0.4570826	-1.951122e-07	0.001442695	0.9185062	0.9999664	FALSE
Myelocyte	T21	ENSG00000163694	RBM47	4	13.94088	-1.104125e-07	0.001442692	0.9185071	0.9999664	FALSE
Myelocyte	T21	ENSG00000120437	ACAT2	6	8.198955	2.356794e-07	0.001442686	0.9187999	0.9999664	FALSE
Myelocyte	T21	ENSG00000072071	ADGRL1	19	0.5209095	-9.388385e-08	0.001442695	0.9189047	0.9999664	FALSE
Myelocyte	T21	ENSG00000075785	RAB7A	3	40.62308	-1.024413e-08	0.001442676	0.9190268	0.9999664	FALSE
Myelocyte	T21	ENSG00000075234	TTC38	22	2.763866	-1.235965e-07	0.001442693	0.919054	0.9999664	FALSE
Myelocyte	T21	ENSG00000198040	ZNF84	12	4.090511	1.857755e-07	0.00144269	0.9192152	0.9999664	FALSE
Myelocyte	T21	ENSG00000198846	TOX	8	2.362117	-1.852284e-07	0.001442693	0.9192215	0.9999664	FALSE
Myelocyte	T21	ENSG00000104728	ARHGEF10	8	0.4567232	-1.8956e-07	0.001442695	0.9192335	0.9999664	FALSE
Myelocyte	T21	ENSG00000142192	APP	21	28.43329	-2.739154e-07	0.001442679	0.9192907	0.9999664	FALSE
Myelocyte	T21	ENSG00000156398	SFXN2	10	2.669261	1.588494e-07	0.001442692	0.9193005	0.9999664	FALSE
Myelocyte	T21	ENSG00000155363	MOV10	1	1.736274	1.170174e-07	0.001442693	0.9193242	0.9999664	FALSE
Myelocyte	T21	ENSG00000235919	ASH1L-AS1	1	0.622317	4.252526e-08	0.001442694	0.9193354	0.9999664	FALSE
Myelocyte	T21	ENSG00000173065	FAM222B	17	3.708273	1.336528e-07	0.001442693	0.9194882	0.9999664	FALSE
Myelocyte	T21	ENSG00000091039	OSBPL8	12	39.98578	-2.156801e-06	0.001442669	0.9195862	0.9999664	FALSE
Myelocyte	T21	ENSG00000121390	PSPC1	13	11.6626	2.910594e-07	0.001442684	0.9196145	0.9999664	FALSE
Myelocyte	T21	ENSG00000132906	CASP9	1	2.13525	1.356327e-07	0.001442693	0.919704	0.9999664	FALSE
Myelocyte	T21	ENSG00000196872	KIAA1211L	2	1.763159	5.075039e-08	0.001442693	0.9197415	0.9999664	FALSE
Myelocyte	T21	ENSG00000185551	NR2F2	15	1.646939	-1.037969e-07	0.001442693	0.9198529	0.9999664	FALSE
Myelocyte	T21	ENSG00000177963	RIC8A	11	7.039667	2.063924e-07	0.001442689	0.9199134	0.9999664	FALSE
Myelocyte	T21	ENSG00000067836	ROGDI	16	21.37514	1.322554e-06	0.001442675	0.9199496	0.9999664	FALSE
Myelocyte	T21	ENSG00000148248	SURF4	9	16.30361	-7.42269e-09	0.001442678	0.9199504	0.9999664	FALSE
Myelocyte	T21	ENSG00000106789	CORO2A	9	13.7489	-3.216332e-07	0.001442683	0.9200624	0.9999664	FALSE
Myelocyte	T21	ENSG00000228784	LINC00954	2	0.1163549	-2.187081e-07	0.001442695	0.9201213	0.9999664	FALSE
Myelocyte	T21	ENSG00000188710	QRFP	9	0.1163549	-2.187081e-07	0.001442695	0.9201213	0.9999664	FALSE
Myelocyte	T21	ENSG00000065427	KARS	16	11.43269	-1.472926e-07	0.001442686	0.9201262	0.9999664	FALSE
Myelocyte	T21	ENSG00000235092	ID2-AS1	2	0.2624743	-1.307076e-07	0.001442695	0.9201454	0.9999664	FALSE
Myelocyte	T21	ENSG00000019144	PHLDB1	11	0.2624743	-1.307076e-07	0.001442695	0.9201454	0.9999664	FALSE
Myelocyte	T21	ENSG00000134539	KLRD1	12	0.2624743	-1.307076e-07	0.001442695	0.9201454	0.9999664	FALSE
Myelocyte	T21	ENSG00000258947	TUBB3	16	0.2624743	-1.307076e-07	0.001442695	0.9201454	0.9999664	FALSE
Myelocyte	T21	ENSG00000130201	EXOC3L2	19	0.2624743	-1.307076e-07	0.001442695	0.9201454	0.9999664	FALSE
Myelocyte	T21	ENSG00000187902	SHISA7	19	0.2624743	-1.307076e-07	0.001442695	0.9201454	0.9999664	FALSE
Myelocyte	T21	ENSG00000023516	AKAP11	13	6.670906	-1.931493e-07	0.001442688	0.9201545	0.9999664	FALSE
Myelocyte	T21	ENSG00000101457	DNTTIP1	20	11.01765	-2.886714e-07	0.001442685	0.9201918	0.9999664	FALSE
Myelocyte	T21	ENSG00000243649	CFB	6	0.7574856	-1.609055e-07	0.001442695	0.920195	0.9999664	FALSE
Myelocyte	T21	ENSG00000100344	PNPLA3	22	0.3242357	-1.053195e-07	0.001442695	0.9202643	0.9999664	FALSE
Myelocyte	T21	ENSG00000104879	CKM	19	0.872937	-2.059997e-08	0.001442694	0.9203018	0.9999664	FALSE
Myelocyte	T21	ENSG00000100147	CCDC134	22	1.03055	-1.863358e-07	0.001442694	0.9203549	0.9999664	FALSE
Myelocyte	T21	ENSG00000173039	RELA	11	4.682694	1.712061e-07	0.001442691	0.9205001	0.9999664	FALSE
Myelocyte	T21	ENSG00000178150	ZNF114	19	1.263859	-1.748424e-07	0.001442694	0.9205163	0.9999664	FALSE
Myelocyte	T21	ENSG00000196743	GM2A	5	4.308244	-1.837093e-07	0.00144269	0.9205687	0.9999664	FALSE
Myelocyte	T21	ENSG00000173894	CBX2	17	2.635733	1.380232e-07	0.001442692	0.920617	0.9999664	FALSE
Myelocyte	T21	ENSG00000261485	PAN3-AS1	13	0.5993101	-2.476507e-07	0.001442695	0.9206631	0.9999664	FALSE
Myelocyte	T21	ENSG00000174695	TMEM167A	5	22.67019	-2.487826e-06	0.001442673	0.9207155	0.9999664	FALSE
Myelocyte	T21	ENSG00000154864	PIEZO2	18	0.2556739	-8.325692e-08	0.001442695	0.9207699	0.9999664	FALSE
Myelocyte	T21	ENSG00000141867	BRD4	19	25.99353	3.964674e-07	0.001442673	0.9207798	0.9999664	FALSE
Myelocyte	T21	ENSG00000101901	ALG13	X	8.339345	2.354518e-07	0.001442687	0.9207971	0.9999664	FALSE
Myelocyte	T21	ENSG00000162878	PKDCC	2	2.054354	3.266477e-07	0.001442693	0.9208673	0.9999664	FALSE
Myelocyte	T21	ENSG00000100426	ZBED4	22	4.791176	1.387806e-06	0.001442692	0.9211178	0.9999664	FALSE
Myelocyte	T21	ENSG00000143162	CREG1	1	21.03744	2.190841e-06	0.001442675	0.921118	0.9999664	FALSE
Myelocyte	T21	ENSG00000100209	HSCB	22	2.494746	-1.430272e-07	0.001442692	0.9211841	0.9999664	FALSE
Myelocyte	T21	ENSG00000159692	CTBP1	4	14.54647	3.287424e-07	0.00144268	0.9212005	0.9999664	FALSE
Myelocyte	T21	ENSG00000159884	CCDC107	9	3.288299	-1.597357e-07	0.001442691	0.9212129	0.9999664	FALSE
Myelocyte	T21	ENSG00000165195	PIGA	X	1.335646	-1.031534e-07	0.001442694	0.9212703	0.9999664	FALSE
Myelocyte	T21	ENSG00000011275	RNF216	7	10.27301	-1.346163e-06	0.001442684	0.9212907	0.9999664	FALSE
Myelocyte	T21	ENSG00000274750	HIST1H3E	6	0.402611	-8.612505e-08	0.001442695	0.9213028	0.9999664	FALSE
Myelocyte	T21	ENSG00000124222	STX16	20	14.98338	-2.455256e-07	0.001442684	0.9214126	0.9999664	FALSE
Myelocyte	T21	ENSG00000117751	PPP1R8	1	4.85487	1.822105e-07	0.00144269	0.9214247	0.9999664	FALSE
Myelocyte	T21	ENSG00000120054	CPN1	10	0.2685056	-1.586504e-07	0.001442695	0.9214329	0.9999664	FALSE
Myelocyte	T21	ENSG00000127824	TUBA4A	2	52.26425	3.686891e-07	0.001442676	0.9214383	0.9999664	FALSE
Myelocyte	T21	ENSG00000204954	C12orf73	12	3.984089	1.635595e-07	0.001442691	0.9214947	0.9999664	FALSE
Myelocyte	T21	ENSG00000102931	ARL2BP	16	9.672065	2.360291e-07	0.001442687	0.9217573	0.9999664	FALSE
Myelocyte	T21	ENSG00000181381	DDX60L	4	5.384197	-1.846615e-06	0.001442692	0.9218658	0.9999664	FALSE
Myelocyte	T21	ENSG00000144791	LIMD1	3	3.291424	-4.148326e-07	0.001442691	0.9219755	0.9999664	FALSE
Myelocyte	T21	ENSG00000169908	TM4SF1	3	0.5053621	-1.253109e-07	0.001442695	0.9219944	0.9999664	FALSE
Myelocyte	T21	ENSG00000086189	DIMT1	5	4.405142	1.228172e-07	0.001442691	0.9222239	0.9999664	FALSE
Myelocyte	T21	ENSG00000196465	MYL6B	12	10.20141	2.440536e-07	0.001442685	0.9224738	0.9999664	FALSE
Myelocyte	T21	ENSG00000269386	RAB11B-AS1	19	1.680873	-1.357366e-07	0.001442693	0.9225236	0.9999664	FALSE
Myelocyte	T21	ENSG00000112742	TTK	6	5.451381	-1.125546e-06	0.00144269	0.9225709	0.9999664	FALSE
Myelocyte	T21	ENSG00000105662	CRTC1	19	2.25637	8.673901e-08	0.001442694	0.9225766	0.9999664	FALSE
Myelocyte	T21	ENSG00000149557	FEZ1	11	2.3497	1.076144e-07	0.001442693	0.9225817	0.9999664	FALSE
Myelocyte	T21	ENSG00000250565	ATP6V1E2	2	1.1206	5.246056e-08	0.001442694	0.9226536	0.9999664	FALSE
Myelocyte	T21	ENSG00000123191	ATP7B	13	0.8764606	8.257918e-08	0.001442694	0.9229745	0.9999664	FALSE
Myelocyte	T21	ENSG00000197498	RPF2	6	7.923511	7.250718e-07	0.001442687	0.9230986	0.9999664	FALSE
Myelocyte	T21	ENSG00000121570	DPPA4	3	3.428433	-1.588608e-07	0.001442692	0.9232524	0.9999664	FALSE
Myelocyte	T21	ENSG00000173141	MRPL57	13	49.62688	1.201379e-07	0.001442679	0.923287	0.9999664	FALSE
Myelocyte	T21	ENSG00000204179	PTPN20	10	0.2327146	-4.464324e-08	0.001442695	0.9234063	0.9999664	FALSE
Myelocyte	T21	ENSG00000166813	KIF7	15	0.2327146	-4.464324e-08	0.001442695	0.9234063	0.9999664	FALSE
Myelocyte	T21	ENSG00000084072	PPIE	1	9.306788	-2.430165e-07	0.001442686	0.923617	0.9999664	FALSE
Myelocyte	T21	ENSG00000140463	BBS4	15	1.165282	-9.906666e-08	0.001442694	0.9237262	0.9999664	FALSE
Myelocyte	T21	ENSG00000167920	TMEM99	17	2.736115	1.148403e-07	0.001442693	0.9237358	0.9999664	FALSE
Myelocyte	T21	ENSG00000083454	P2RX5	17	0.729459	-2.817022e-08	0.001442694	0.9237635	0.9999664	FALSE
Myelocyte	T21	ENSG00000253368	TRNP1	1	0.293294	5.176852e-09	0.001442695	0.9239226	0.9999664	FALSE
Myelocyte	T21	ENSG00000225506	CYP4A22-AS1	1	0.293294	5.176852e-09	0.001442695	0.9239226	0.9999664	FALSE
Myelocyte	T21	ENSG00000081014	AP4E1	15	2.631464	1.310917e-07	0.001442693	0.9239392	0.9999664	FALSE
Myelocyte	T21	ENSG00000100596	SPTLC2	14	16.9699	-2.417782e-06	0.001442683	0.9240311	0.9999664	FALSE
Myelocyte	T21	ENSG00000113597	TRAPPC13	5	2.2581	-1.219956e-07	0.001442693	0.9241687	0.9999664	FALSE
Myelocyte	T21	ENSG00000167515	TRAPPC2L	16	26.30696	-3.965095e-07	0.001442673	0.9241812	0.9999664	FALSE
Myelocyte	T21	ENSG00000214401	KANSL1-AS1	17	3.696163	1.015052e-07	0.001442693	0.9242115	0.9999664	FALSE
Myelocyte	T21	ENSG00000203710	CR1	1	5.08324	1.740666e-07	0.001442691	0.9242484	0.9999664	FALSE
Myelocyte	T21	ENSG00000172172	MRPL13	8	18.55473	-5.233707e-07	0.001442678	0.9243449	0.9999664	FALSE
Myelocyte	T21	ENSG00000170364	SETMAR	3	1.208573	-1.183034e-07	0.001442694	0.9243502	0.9999664	FALSE
Myelocyte	T21	ENSG00000071889	FAM3A	X	3.577733	-1.557969e-07	0.001442691	0.9243745	0.9999664	FALSE
Myelocyte	T21	ENSG00000131018	SYNE1	6	60.60218	3.43668e-07	0.001442678	0.9244033	0.9999664	FALSE
Myelocyte	T21	ENSG00000129951	PLPPR3	19	15.82175	-1.358506e-07	0.001442692	0.9244071	0.9999664	FALSE
Myelocyte	T21	ENSG00000186020	ZNF529	19	2.464047	1.756298e-07	0.001442693	0.9244095	0.9999664	FALSE
Myelocyte	T21	ENSG00000146021	KLHL3	5	0.4227325	-1.395773e-07	0.001442695	0.9244234	0.9999664	FALSE
Myelocyte	T21	ENSG00000164985	PSIP1	9	23.84058	2.980541e-07	0.001442682	0.9244888	0.9999664	FALSE
Myelocyte	T21	ENSG00000164631	ZNF12	7	3.643789	1.694589e-07	0.001442691	0.9245049	0.9999664	FALSE
Myelocyte	T21	ENSG00000113905	HRG	3	1.484406	9.319018e-08	0.001442694	0.9245419	0.9999664	FALSE
Myelocyte	T21	ENSG00000151883	PARP8	5	16.85468	1.617587e-06	0.001442681	0.9245828	0.9999664	FALSE
Myelocyte	T21	ENSG00000139173	TMEM117	12	2.250182	2.084233e-07	0.001442694	0.9246429	0.9999664	FALSE
Myelocyte	T21	ENSG00000189171	S100A13	1	2.36904	1.323056e-07	0.001442692	0.9246478	0.9999664	FALSE
Myelocyte	T21	ENSG00000140941	MAP1LC3B	16	36.99427	3.484265e-07	0.001442673	0.924722	0.9999664	FALSE
Myelocyte	T21	ENSG00000104946	TBC1D17	19	1.97457	-1.15951e-07	0.001442693	0.9247848	0.9999664	FALSE
Myelocyte	T21	ENSG00000013375	PGM3	6	3.289251	1.320438e-07	0.001442692	0.9247949	0.9999664	FALSE
Myelocyte	T21	ENSG00000120915	EPHX2	8	1.066927	-8.709944e-08	0.001442694	0.9249045	0.9999664	FALSE
Myelocyte	T21	ENSG00000074582	BCS1L	2	3.072428	1.920682e-07	0.001442692	0.9249726	0.9999664	FALSE
Myelocyte	T21	ENSG00000116199	FAM20B	1	5.656091	-1.4364e-07	0.001442691	0.9251566	0.9999664	FALSE
Myelocyte	T21	ENSG00000183765	CHEK2	22	5.78218	-1.855589e-07	0.00144269	0.9252383	0.9999664	FALSE
Myelocyte	T21	ENSG00000134716	CYP2J2	1	0.2703347	-5.398012e-09	0.001442695	0.925242	0.9999664	FALSE
Myelocyte	T21	ENSG00000183844	FAM3B	21	0.2703347	-5.398012e-09	0.001442695	0.925242	0.9999664	FALSE
Myelocyte	T21	ENSG00000147118	ZNF182	X	2.717973	-1.364221e-07	0.001442692	0.9252485	0.9999664	FALSE
Myelocyte	T21	ENSG00000148672	GLUD1	10	12.37445	7.472502e-07	0.001442686	0.925283	0.9999664	FALSE
Myelocyte	T21	ENSG00000122223	CD244	1	1.768973	-1.132117e-07	0.001442693	0.9254087	0.9999664	FALSE
Myelocyte	T21	ENSG00000172543	CTSW	11	9.323649	1.625484e-07	0.001442691	0.9254244	0.9999664	FALSE
Myelocyte	T21	ENSG00000058091	CDK14	7	3.34942	1.356651e-07	0.001442693	0.9254358	0.9999664	FALSE
Myelocyte	T21	ENSG00000143437	ARNT	1	7.875802	2.214694e-07	0.001442687	0.9255627	0.9999664	FALSE
Myelocyte	T21	ENSG00000130733	YIPF2	19	5.468508	-1.947938e-07	0.001442689	0.9256069	0.9999664	FALSE
Myelocyte	T21	ENSG00000273559	CWC25	17	10.9581	-2.352e-07	0.001442686	0.9256508	0.9999664	FALSE
Myelocyte	T21	ENSG00000141698	NT5C3B	17	0.6551644	3.799585e-08	0.001442694	0.9257131	0.9999664	FALSE
Myelocyte	T21	ENSG00000117528	ABCD3	1	7.577497	-2.147524e-08	0.001442687	0.9257199	0.9999664	FALSE
Myelocyte	T21	ENSG00000104805	NUCB1	19	16.66268	-3.901947e-07	0.001442679	0.9257363	0.9999664	FALSE
Myelocyte	T21	ENSG00000092529	CAPN3	15	14.94877	3.829071e-08	0.001442683	0.9257995	0.9999664	FALSE
Myelocyte	T21	ENSG00000117335	CD46	1	38.69697	3.69578e-07	0.001442674	0.9258607	0.9999664	FALSE
Myelocyte	T21	ENSG00000280649	AC245100.1	1	0.7943163	-2.868413e-07	0.001442695	0.9258917	0.9999664	FALSE
Myelocyte	T21	ENSG00000158669	GPAT4	8	4.037705	-1.53157e-07	0.001442691	0.9259342	0.9999664	FALSE
Myelocyte	T21	ENSG00000131477	RAMP2	17	1.749993	9.328921e-08	0.001442694	0.9259557	0.9999664	FALSE
Myelocyte	T21	ENSG00000168397	ATG4B	2	12.42736	2.500615e-07	0.001442685	0.9260297	0.9999664	FALSE
Myelocyte	T21	ENSG00000108784	NAGLU	17	2.849186	-1.265766e-07	0.001442692	0.9260598	0.9999664	FALSE
Myelocyte	T21	ENSG00000108309	RUNDC3A	17	0.9828202	-9.990951e-08	0.001442694	0.9260687	0.9999664	FALSE
Myelocyte	T21	ENSG00000117614	SYF2	1	25.19961	4.122398e-07	0.001442669	0.9260929	0.9999664	FALSE
Myelocyte	T21	ENSG00000196950	SLC39A10	2	5.117515	1.811259e-07	0.00144269	0.9263171	0.9999664	FALSE
Myelocyte	T21	ENSG00000115694	STK25	2	5.431561	-1.463798e-07	0.001442691	0.9263534	0.9999664	FALSE
Myelocyte	T21	ENSG00000114455	HHLA2	3	0.2729857	-1.481945e-08	0.001442695	0.9264388	0.9999664	FALSE
Myelocyte	T21	ENSG00000115685	PPP1R7	2	15.39981	2.292799e-07	0.001442681	0.926537	0.9999664	FALSE
Myelocyte	T21	ENSG00000163328	GPR155	2	1.682642	9.243009e-08	0.001442694	0.9265553	0.9999664	FALSE
Myelocyte	T21	ENSG00000107672	NSMCE4A	10	7.784763	-2.584927e-07	0.001442687	0.9265811	0.9999664	FALSE
Myelocyte	T21	ENSG00000074603	DPP8	15	9.794585	1.762293e-07	0.001442686	0.9266693	0.9999664	FALSE
Myelocyte	T21	ENSG00000108829	LRRC59	17	15.45491	3.352438e-07	0.00144268	0.9267682	0.9999664	FALSE
Myelocyte	T21	ENSG00000184178	SCFD2	4	5.159088	-9.360507e-08	0.001442692	0.9268107	0.9999664	FALSE
Myelocyte	T21	ENSG00000197594	ENPP1	6	0.3558244	-8.038904e-08	0.001442695	0.9269582	0.9999664	FALSE
Myelocyte	T21	ENSG00000166734	CASC4	15	8.549966	-4.750272e-07	0.001442687	0.9269654	0.9999664	FALSE
Myelocyte	T21	ENSG00000103479	RBL2	16	13.84178	-1.273916e-06	0.001442681	0.92701	0.9999664	FALSE
Myelocyte	T21	ENSG00000244462	RBM12	20	12.88087	2.605864e-07	0.001442684	0.9270194	0.9999664	FALSE
Myelocyte	T21	ENSG00000121406	ZNF549	19	0.8040077	-9.210786e-08	0.001442694	0.9271193	0.9999664	FALSE
Myelocyte	T21	ENSG00000257108	NHLRC4	16	0.9205114	-7.970891e-08	0.001442694	0.927259	0.9999664	FALSE
Myelocyte	T21	ENSG00000132010	ZNF20	19	0.2568677	2.862157e-07	0.001442695	0.9272848	0.9999664	FALSE
Myelocyte	T21	ENSG00000147789	ZNF7	8	2.918642	1.353354e-07	0.001442692	0.9273918	0.9999664	FALSE
Myelocyte	T21	ENSG00000204392	LSM2	6	31.68779	3.26726e-07	0.001442678	0.9274491	0.9999664	FALSE
Myelocyte	T21	ENSG00000130726	TRIM28	19	29.50028	2.786655e-06	0.001442684	0.9275583	0.9999664	FALSE
Myelocyte	T21	ENSG00000260260	SNHG19	16	12.31098	-2.211819e-07	0.001442687	0.9276495	0.9999664	FALSE
Myelocyte	T21	ENSG00000112473	SLC39A7	6	3.316064	-1.39629e-07	0.001442692	0.9277339	0.9999664	FALSE
Myelocyte	T21	ENSG00000176273	SLC35G1	10	0.2940275	-2.05398e-07	0.001442695	0.9277365	0.9999664	FALSE
Myelocyte	T21	ENSG00000197062	ZSCAN26	6	1.097349	-1.003906e-07	0.001442694	0.9279912	0.9999664	FALSE
Myelocyte	T21	ENSG00000188707	ZBED6CL	7	1.097349	-1.003906e-07	0.001442694	0.9279912	0.9999664	FALSE
Myelocyte	T21	ENSG00000187144	SPATA21	1	0.1204104	-2.108415e-07	0.001442695	0.9280048	0.9999664	FALSE
Myelocyte	T21	ENSG00000177483	RBM44	2	0.1204104	-2.108415e-07	0.001442695	0.9280048	0.9999664	FALSE
Myelocyte	T21	ENSG00000204385	SLC44A4	6	0.1204104	-2.108415e-07	0.001442695	0.9280048	0.9999664	FALSE
Myelocyte	T21	ENSG00000165443	PHYHIPL	10	0.1204104	-2.108415e-07	0.001442695	0.9280048	0.9999664	FALSE
Myelocyte	T21	ENSG00000074527	NTN4	12	0.1204104	-2.108415e-07	0.001442695	0.9280048	0.9999664	FALSE
Myelocyte	T21	ENSG00000125378	BMP4	14	0.1204104	-2.108415e-07	0.001442695	0.9280048	0.9999664	FALSE
Myelocyte	T21	ENSG00000132623	ANKEF1	20	0.1204104	-2.108415e-07	0.001442695	0.9280048	0.9999664	FALSE
Myelocyte	T21	ENSG00000130032	PRRG3	X	0.1204104	-2.108415e-07	0.001442695	0.9280048	0.9999664	FALSE
Myelocyte	T21	ENSG00000065802	ASB1	2	3.651292	1.322833e-07	0.001442691	0.9280198	0.9999664	FALSE
Myelocyte	T21	ENSG00000198865	CCDC152	5	1.805909	1.013827e-07	0.001442693	0.9281393	0.9999664	FALSE
Myelocyte	T21	ENSG00000109854	HTATIP2	11	2.745798	-9.306141e-08	0.001442693	0.9282121	0.9999664	FALSE
Myelocyte	T21	ENSG00000119048	UBE2B	5	35.26468	3.528553e-07	0.001442667	0.9282401	0.9999664	FALSE
Myelocyte	T21	ENSG00000089818	NECAP1	12	4.511753	1.593044e-07	0.001442691	0.9283062	0.9999664	FALSE
Myelocyte	T21	ENSG00000179604	CDC42EP4	17	2.711804	-1.246993e-07	0.001442692	0.9285556	0.9999664	FALSE
Myelocyte	T21	ENSG00000153130	SCOC	4	6.167575	5.005394e-07	0.00144269	0.9286037	0.9999664	FALSE
Myelocyte	T21	ENSG00000100711	ZFYVE21	14	6.71569	-1.739655e-07	0.001442689	0.9286102	0.9999664	FALSE
Myelocyte	T21	ENSG00000068654	POLR1A	2	3.369403	-1.282154e-07	0.001442692	0.9286377	0.9999664	FALSE
Myelocyte	T21	ENSG00000054179	ENTPD2	9	0.326163	-1.632474e-07	0.001442695	0.9287074	0.9999664	FALSE
Myelocyte	T21	ENSG00000054282	SDCCAG8	1	16.71389	-2.786117e-07	0.001442681	0.9287337	0.9999664	FALSE
Myelocyte	T21	ENSG00000135632	SMYD5	2	1.273159	3.501547e-08	0.001442694	0.9287374	0.9999664	FALSE
Myelocyte	T21	ENSG00000152495	CAMK4	5	0.1801796	-1.794297e-07	0.001442695	0.928879	0.9999664	FALSE
Myelocyte	T21	ENSG00000004846	ABCB5	7	0.1801796	-1.794297e-07	0.001442695	0.928879	0.9999664	FALSE
Myelocyte	T21	ENSG00000119636	BBOF1	14	0.1801796	-1.794297e-07	0.001442695	0.928879	0.9999664	FALSE
Myelocyte	T21	ENSG00000100483	VCPKMT	14	3.53384	-1.574887e-07	0.001442691	0.9289175	0.9999664	FALSE
Myelocyte	T21	ENSG00000149798	CDC42EP2	11	0.2853571	-2.452793e-07	0.001442695	0.9290964	0.9999664	FALSE
Myelocyte	T21	ENSG00000159596	TMEM69	1	4.992736	-1.880797e-07	0.001442689	0.9291018	0.9999664	FALSE
Myelocyte	T21	ENSG00000115392	FANCL	2	8.234106	-1.157101e-06	0.001442688	0.9291658	0.9999664	FALSE
Myelocyte	T21	ENSG00000246273	SBF2-AS1	11	0.7623679	-5.952519e-08	0.001442694	0.9291914	0.9999664	FALSE
Myelocyte	T21	ENSG00000106479	ZNF862	7	0.5272789	5.318219e-08	0.001442695	0.9293434	0.9999664	FALSE
Myelocyte	T21	ENSG00000131584	ACAP3	1	3.4305	1.257246e-07	0.001442692	0.9293668	0.9999664	FALSE
Myelocyte	T21	ENSG00000100319	ZMAT5	22	4.610615	1.296957e-07	0.001442692	0.9294407	0.9999664	FALSE
Myelocyte	T21	ENSG00000166145	SPINT1	15	0.9432241	1.00513e-07	0.001442694	0.9295064	0.9999664	FALSE
Myelocyte	T21	ENSG00000126457	PRMT1	19	21.38001	-1.238818e-06	0.001442677	0.9295401	0.9999664	FALSE
Myelocyte	T21	ENSG00000156928	MALSU1	7	12.82137	2.14816e-08	0.001442682	0.9295602	0.9999664	FALSE
Myelocyte	T21	ENSG00000182504	CEP97	3	4.858084	-1.486262e-07	0.001442691	0.9295923	0.9999664	FALSE
Myelocyte	T21	ENSG00000161999	JMJD8	16	4.828774	1.37997e-06	0.001442691	0.9296112	0.9999664	FALSE
Myelocyte	T21	ENSG00000183741	CBX6	22	5.57265	3.376351e-08	0.00144269	0.9298417	0.9999664	FALSE
Myelocyte	T21	ENSG00000163807	KIAA1143	3	7.059969	2.09413e-07	0.001442687	0.9298932	0.9999664	FALSE
Myelocyte	T21	ENSG00000137193	PIM1	6	13.38256	2.401924e-07	0.001442686	0.9299122	0.9999664	FALSE
Myelocyte	T21	ENSG00000071073	MGAT4A	2	15.53507	2.567594e-07	0.001442684	0.9299435	0.9999664	FALSE
Myelocyte	T21	ENSG00000171475	WIPF2	17	7.806888	-1.921359e-07	0.001442688	0.9300627	0.9999664	FALSE
Myelocyte	T21	ENSG00000130038	CRACR2A	12	3.067249	9.626168e-08	0.001442692	0.9300891	0.9999664	FALSE
Myelocyte	T21	ENSG00000055163	CYFIP2	5	26.53965	-3.523713e-07	0.001442672	0.9300993	0.9999664	FALSE
Myelocyte	T21	ENSG00000105793	GTPBP10	7	5.156091	-1.665804e-07	0.00144269	0.9301633	0.9999664	FALSE
Myelocyte	T21	ENSG00000138641	HERC3	4	6.860002	-7.529214e-06	0.001442698	0.9301795	0.9999664	FALSE
Myelocyte	T21	ENSG00000057019	DCBLD2	3	0.8570122	9.259365e-08	0.001442694	0.9302163	0.9999664	FALSE
Myelocyte	T21	ENSG00000205643	CDPF1	22	1.149993	2.566227e-07	0.001442694	0.9302224	0.9999664	FALSE
Myelocyte	T21	ENSG00000221838	AP4M1	7	1.811363	1.081198e-07	0.001442693	0.9302715	0.9999664	FALSE
Myelocyte	T21	ENSG00000063046	EIF4B	12	55.97377	4.072077e-06	0.001442673	0.9302906	0.9999664	FALSE
Myelocyte	T21	ENSG00000059769	DNAJC25	9	2.799786	1.277849e-07	0.001442692	0.9303059	0.9999664	FALSE
Myelocyte	T21	ENSG00000159958	TNFRSF13C	22	0.4072995	-1.118899e-07	0.001442695	0.9303233	0.9999664	FALSE
Myelocyte	T21	ENSG00000123200	ZC3H13	13	19.04229	-9.721275e-08	0.001442681	0.9303246	0.9999664	FALSE
Myelocyte	T21	ENSG00000156504	FAM122B	X	5.384451	9.167439e-08	0.00144269	0.9303942	0.9999664	FALSE
Myelocyte	T21	ENSG00000151502	VPS26B	11	6.537382	2.906245e-07	0.001442687	0.9304798	0.9999664	FALSE
Myelocyte	T21	ENSG00000064547	LPAR2	19	7.828438	2.16947e-07	0.001442687	0.9304876	0.9999664	FALSE
Myelocyte	T21	ENSG00000172809	RPL38	17	289.3122	-9.253428e-06	0.001442674	0.9305467	0.9999664	FALSE
Myelocyte	T21	ENSG00000151176	PLBD2	12	0.9287177	-5.259451e-09	0.001442694	0.9306097	0.9999664	FALSE
Myelocyte	T21	ENSG00000100246	DNAL4	22	0.9137045	-9.744179e-08	0.001442694	0.9307294	0.9999664	FALSE
Myelocyte	T21	ENSG00000177971	IMP3	15	16.20677	-2.702914e-07	0.001442681	0.9308044	0.9999664	FALSE
Myelocyte	T21	ENSG00000156650	KAT6B	10	16.17554	-2.968858e-07	0.001442678	0.9308565	0.9999664	FALSE
Myelocyte	T21	ENSG00000186660	ZFP91	11	10.76161	7.597224e-08	0.001442685	0.930897	0.9999664	FALSE
Myelocyte	T21	ENSG00000123444	KBTBD4	11	1.323088	-9.235904e-08	0.001442694	0.9309243	0.9999664	FALSE
Myelocyte	T21	ENSG00000163154	TNFAIP8L2	1	7.891326	-1.989574e-07	0.001442688	0.9313036	0.9999664	FALSE
Myelocyte	T21	ENSG00000187048	CYP4A11	1	1.527337	-7.985179e-08	0.001442694	0.9313296	0.9999664	FALSE
Myelocyte	T21	ENSG00000035499	DEPDC1B	5	5.043749	-1.407118e-07	0.001442691	0.9313525	0.9999664	FALSE
Myelocyte	T21	ENSG00000089916	GPATCH2L	14	11.49118	2.395125e-07	0.001442685	0.931474	0.9999664	FALSE
Myelocyte	T21	ENSG00000075407	ZNF37A	10	4.328736	-1.553911e-07	0.00144269	0.9314768	0.9999664	FALSE
Myelocyte	T21	ENSG00000103381	CPPED1	16	19.62147	2.312596e-07	0.001442685	0.9315306	0.9999664	FALSE
Myelocyte	T21	ENSG00000169855	ROBO1	3	1.799738	-2.389489e-06	0.001442695	0.9315549	0.9999664	FALSE
Myelocyte	T21	ENSG00000261739	GOLGA8S	15	0.1432931	-1.862363e-07	0.001442695	0.9316437	0.9999664	FALSE
Myelocyte	T21	ENSG00000168939	SPRY3	X	0.1432931	-1.862363e-07	0.001442695	0.9316437	0.9999664	FALSE
Myelocyte	T21	ENSG00000105825	TFPI2	7	0.4307845	-6.985408e-08	0.001442695	0.931645	0.9999664	FALSE
Myelocyte	T21	ENSG00000135976	ANKRD36	2	11.0019	-2.858552e-07	0.001442689	0.9316739	0.9999664	FALSE
Myelocyte	T21	ENSG00000074660	SCARF1	17	1.132477	4.755116e-08	0.001442694	0.9317298	0.9999664	FALSE
Myelocyte	T21	ENSG00000171150	SOCS5	2	2.787783	-1.500021e-07	0.001442692	0.9317632	0.9999664	FALSE
Myelocyte	T21	ENSG00000123485	HJURP	2	6.735648	1.739701e-07	0.001442689	0.9318193	0.9999664	FALSE
Myelocyte	T21	ENSG00000104863	LIN7B	19	0.436662	-2.499427e-08	0.001442695	0.9319634	0.9999664	FALSE
Myelocyte	T21	ENSG00000204390	HSPA1L	6	0.8935917	-3.071704e-07	0.001442694	0.9319702	0.9999664	FALSE
Myelocyte	T21	ENSG00000080603	SRCAP	16	2.850926	-1.10417e-07	0.001442693	0.9322064	0.9999664	FALSE
Myelocyte	T21	ENSG00000111490	TBC1D30	12	0.2994473	-2.291059e-07	0.001442695	0.932306	0.9999664	FALSE
Myelocyte	T21	ENSG00000107036	RIC1	9	4.225896	1.103668e-07	0.001442693	0.932405	0.9999664	FALSE
Myelocyte	T21	ENSG00000087470	DNM1L	12	12.86476	-2.582715e-07	0.001442682	0.9326436	0.9999664	FALSE
Myelocyte	T21	ENSG00000116171	SCP2	1	41.42011	1.958173e-05	0.001442747	0.9327129	0.9999664	FALSE
Myelocyte	T21	ENSG00000205078	SYCE1L	16	1.713148	5.353931e-08	0.001442693	0.9327148	0.9999664	FALSE
Myelocyte	T21	ENSG00000073008	PVR	19	2.688795	-1.193905e-07	0.001442692	0.9327395	0.9999664	FALSE
Myelocyte	T21	ENSG00000171843	MLLT3	9	5.232722	2.087057e-06	0.001442691	0.9327642	0.9999664	FALSE
Myelocyte	T21	ENSG00000112739	PRPF4B	6	25.74913	-2.602683e-07	0.001442677	0.9329163	0.9999664	FALSE
Myelocyte	T21	ENSG00000155827	RNF20	9	5.757776	-1.744802e-07	0.001442689	0.9329544	0.9999664	FALSE
Myelocyte	T21	ENSG00000198746	GPATCH3	1	2.223139	-1.177483e-07	0.001442692	0.9330699	0.9999664	FALSE
Myelocyte	T21	ENSG00000099942	CRKL	22	6.818236	3.070258e-07	0.001442689	0.9330977	0.9999664	FALSE
Myelocyte	T21	ENSG00000124783	SSR1	6	37.88288	3.034849e-07	0.001442678	0.9331253	0.9999664	FALSE
Myelocyte	T21	ENSG00000104783	KCNN4	19	3.110874	1.273753e-07	0.001442692	0.9331862	0.9999664	FALSE
Myelocyte	T21	ENSG00000126254	RBM42	19	12.77579	1.172135e-07	0.001442685	0.9333023	0.9999664	FALSE
Myelocyte	T21	ENSG00000128228	SDF2L1	22	36.05857	-2.11113e-07	0.001442686	0.9333532	0.9999664	FALSE
Myelocyte	T21	ENSG00000224420	ADM5	19	0.4429573	-3.24186e-07	0.001442695	0.9333734	0.9999664	FALSE
Myelocyte	T21	ENSG00000105726	ATP13A1	19	4.053847	6.060645e-08	0.001442691	0.9334329	0.9999664	FALSE
Myelocyte	T21	ENSG00000122882	ECD	10	4.037064	-1.465012e-07	0.001442691	0.9334867	0.9999664	FALSE
Myelocyte	T21	ENSG00000163827	LRRC2	3	0.117002	-2.082226e-07	0.001442695	0.9335335	0.9999664	FALSE
Myelocyte	T21	ENSG00000072201	LNX1	4	0.117002	-2.082226e-07	0.001442695	0.9335335	0.9999664	FALSE
Myelocyte	T21	ENSG00000042286	AIFM2	10	0.117002	-2.082226e-07	0.001442695	0.9335335	0.9999664	FALSE
Myelocyte	T21	ENSG00000204020	LIPN	10	0.117002	-2.082226e-07	0.001442695	0.9335335	0.9999664	FALSE
Myelocyte	T21	ENSG00000269939	PCF11-AS1	11	0.2899474	-1.231363e-07	0.001442695	0.9335384	0.9999664	FALSE
Myelocyte	T21	ENSG00000274349	ZNF658	9	0.9546914	9.167287e-08	0.001442694	0.933557	0.9999664	FALSE
Myelocyte	T21	ENSG00000154529	CNTNAP3B	9	0.56275	-1.333577e-07	0.001442694	0.9335937	0.9999664	FALSE
Myelocyte	T21	ENSG00000117533	VAMP4	1	4.298355	1.457793e-07	0.001442691	0.9336081	0.9999664	FALSE
Myelocyte	T21	ENSG00000236334	PPIAL4G	1	0.3518308	-2.166654e-07	0.001442695	0.9336165	0.9999664	FALSE
Myelocyte	T21	ENSG00000259974	LINC00261	20	0.9013043	-8.078402e-08	0.001442694	0.9336362	0.9999664	FALSE
Myelocyte	T21	ENSG00000160799	CCDC12	3	15.80404	-2.348802e-07	0.001442683	0.9336516	0.9999664	FALSE
Myelocyte	T21	ENSG00000162460	TMEM82	1	0.07197009	-1.672828e-07	0.001442695	0.9337609	0.9999664	FALSE
Myelocyte	T21	ENSG00000117122	MFAP2	1	0.07197009	-1.672828e-07	0.001442695	0.9337609	0.9999664	FALSE
Myelocyte	T21	ENSG00000143126	CELSR2	1	0.07197009	-1.672828e-07	0.001442695	0.9337609	0.9999664	FALSE
Myelocyte	T21	ENSG00000116882	HAO2	1	0.07197009	-1.672828e-07	0.001442695	0.9337609	0.9999664	FALSE
Myelocyte	T21	ENSG00000203737	GPR52	1	0.07197009	-1.672828e-07	0.001442695	0.9337609	0.9999664	FALSE
Myelocyte	T21	ENSG00000223776	LGALS8-AS1	1	0.07197009	-1.672828e-07	0.001442695	0.9337609	0.9999664	FALSE
Myelocyte	T21	ENSG00000133019	CHRM3	1	0.07197009	-1.672828e-07	0.001442695	0.9337609	0.9999664	FALSE
Myelocyte	T21	ENSG00000224875	AC083949.1	2	0.07197009	-1.672828e-07	0.001442695	0.9337609	0.9999664	FALSE
Myelocyte	T21	ENSG00000243244	STON1	2	0.07197009	-1.672828e-07	0.001442695	0.9337609	0.9999664	FALSE
Myelocyte	T21	ENSG00000257702	LBX2-AS1	2	0.07197009	-1.672828e-07	0.001442695	0.9337609	0.9999664	FALSE
Myelocyte	T21	ENSG00000144130	NT5DC4	2	0.07197009	-1.672828e-07	0.001442695	0.9337609	0.9999664	FALSE
Myelocyte	T21	ENSG00000130147	SH3BP4	2	0.07197009	-1.672828e-07	0.001442695	0.9337609	0.9999664	FALSE
Myelocyte	T21	ENSG00000204099	NEU4	2	0.07197009	-1.672828e-07	0.001442695	0.9337609	0.9999664	FALSE
Myelocyte	T21	ENSG00000163884	KLF15	3	0.07197009	-1.672828e-07	0.001442695	0.9337609	0.9999664	FALSE
Myelocyte	T21	ENSG00000224614	TNK2-AS1	3	0.07197009	-1.672828e-07	0.001442695	0.9337609	0.9999664	FALSE
Myelocyte	T21	ENSG00000188573	FBLL1	5	0.07197009	-1.672828e-07	0.001442695	0.9337609	0.9999664	FALSE
Myelocyte	T21	ENSG00000214357	NEURL1B	5	0.07197009	-1.672828e-07	0.001442695	0.9337609	0.9999664	FALSE
Myelocyte	T21	ENSG00000087116	ADAMTS2	5	0.07197009	-1.672828e-07	0.001442695	0.9337609	0.9999664	FALSE
Myelocyte	T21	ENSG00000204610	TRIM15	6	0.07197009	-1.672828e-07	0.001442695	0.9337609	0.9999664	FALSE
Myelocyte	T21	ENSG00000112280	COL9A1	6	0.07197009	-1.672828e-07	0.001442695	0.9337609	0.9999664	FALSE
Myelocyte	T21	ENSG00000249978	TRGV7	7	0.07197009	-1.672828e-07	0.001442695	0.9337609	0.9999664	FALSE
Myelocyte	T21	ENSG00000153993	SEMA3D	7	0.07197009	-1.672828e-07	0.001442695	0.9337609	0.9999664	FALSE
Myelocyte	T21	ENSG00000128536	CDHR3	7	0.07197009	-1.672828e-07	0.001442695	0.9337609	0.9999664	FALSE
Myelocyte	T21	ENSG00000091137	SLC26A4	7	0.07197009	-1.672828e-07	0.001442695	0.9337609	0.9999664	FALSE
Myelocyte	T21	ENSG00000136573	BLK	8	0.07197009	-1.672828e-07	0.001442695	0.9337609	0.9999664	FALSE
Myelocyte	T21	ENSG00000197140	ADAM32	8	0.07197009	-1.672828e-07	0.001442695	0.9337609	0.9999664	FALSE
Myelocyte	T21	ENSG00000235910	APOA1-AS	11	0.07197009	-1.672828e-07	0.001442695	0.9337609	0.9999664	FALSE
Myelocyte	T21	ENSG00000109927	TECTA	11	0.07197009	-1.672828e-07	0.001442695	0.9337609	0.9999664	FALSE
Myelocyte	T21	ENSG00000139714	MORN3	12	0.07197009	-1.672828e-07	0.001442695	0.9337609	0.9999664	FALSE
Myelocyte	T21	ENSG00000198513	ATL1	14	0.07197009	-1.672828e-07	0.001442695	0.9337609	0.9999664	FALSE
Myelocyte	T21	ENSG00000176723	ZNF843	16	0.07197009	-1.672828e-07	0.001442695	0.9337609	0.9999664	FALSE
Myelocyte	T21	ENSG00000198848	CES1	16	0.07197009	-1.672828e-07	0.001442695	0.9337609	0.9999664	FALSE
Myelocyte	T21	ENSG00000174326	SLC16A11	17	0.07197009	-1.672828e-07	0.001442695	0.9337609	0.9999664	FALSE
Myelocyte	T21	ENSG00000182612	TSPAN10	17	0.07197009	-1.672828e-07	0.001442695	0.9337609	0.9999664	FALSE
Myelocyte	T21	ENSG00000266010	GATA6-AS1	18	0.07197009	-1.672828e-07	0.001442695	0.9337609	0.9999664	FALSE
Myelocyte	T21	ENSG00000188368	PRR19	19	0.07197009	-1.672828e-07	0.001442695	0.9337609	0.9999664	FALSE
Myelocyte	T21	ENSG00000089012	SIRPG	20	0.07197009	-1.672828e-07	0.001442695	0.9337609	0.9999664	FALSE
Myelocyte	T21	ENSG00000101004	NINL	20	0.07197009	-1.672828e-07	0.001442695	0.9337609	0.9999664	FALSE
Myelocyte	T21	ENSG00000075275	CELSR1	22	0.07197009	-1.672828e-07	0.001442695	0.9337609	0.9999664	FALSE
Myelocyte	T21	ENSG00000147027	TMEM47	X	0.07197009	-1.672828e-07	0.001442695	0.9337609	0.9999664	FALSE
Myelocyte	T21	ENSG00000130224	LRCH2	X	0.07197009	-1.672828e-07	0.001442695	0.9337609	0.9999664	FALSE
Myelocyte	T21	ENSG00000105697	HAMP	19	1.377237	2.96899e-08	0.001442694	0.9337881	0.9999664	FALSE
Myelocyte	T21	ENSG00000047346	FAM214A	15	5.151535	1.345913e-07	0.001442689	0.9339	0.9999664	FALSE
Myelocyte	T21	ENSG00000101150	TPD52L2	20	11.59807	2.23846e-07	0.001442684	0.9339171	0.9999664	FALSE
Myelocyte	T21	ENSG00000189420	ZFP92	X	2.115967	2.001243e-07	0.001442693	0.9340068	0.9999664	FALSE
Myelocyte	T21	ENSG00000229124	VIM-AS1	10	3.491783	-1.048788e-07	0.001442693	0.9340671	0.9999664	FALSE
Myelocyte	T21	ENSG00000036473	OTC	X	0.3920932	-9.112594e-08	0.001442695	0.9341307	0.9999664	FALSE
Myelocyte	T21	ENSG00000159399	HK2	2	12.2537	3.672411e-07	0.001442689	0.9341587	0.9999664	FALSE
Myelocyte	T21	ENSG00000106384	MOGAT3	7	0.1453208	-1.850485e-07	0.001442695	0.934248	0.9999664	FALSE
Myelocyte	T21	ENSG00000205084	TMEM231	16	0.1453208	-1.850485e-07	0.001442695	0.934248	0.9999664	FALSE
Myelocyte	T21	ENSG00000124207	CSE1L	20	13.49363	-2.2925e-07	0.001442684	0.9342556	0.9999664	FALSE
Myelocyte	T21	ENSG00000159023	EPB41	1	33.63353	-2.839882e-07	0.001442678	0.9342782	0.9999664	FALSE
Myelocyte	T21	ENSG00000107779	BMPR1A	10	0.3236242	-1.70543e-07	0.001442695	0.9342815	0.9999664	FALSE
Myelocyte	T21	ENSG00000247809	NR2F2-AS1	15	0.3236242	-1.70543e-07	0.001442695	0.9342815	0.9999664	FALSE
Myelocyte	T21	ENSG00000012223	LTF	3	1163.624	-1.145309e-07	0.001442692	0.9342829	0.9999664	FALSE
Myelocyte	T21	ENSG00000136098	NEK3	13	1.873037	-9.069952e-08	0.001442693	0.9342971	0.9999664	FALSE
Myelocyte	T21	ENSG00000111642	CHD4	12	25.55664	-3.352025e-07	0.001442672	0.9343407	0.9999664	FALSE
Myelocyte	T21	ENSG00000136883	KIF12	9	0.6722554	-4.805222e-08	0.001442695	0.9344162	0.9999664	FALSE
Myelocyte	T21	ENSG00000163521	GLB1L	2	0.1089431	-1.256675e-07	0.001442695	0.934428	0.9999664	FALSE
Myelocyte	T21	ENSG00000008300	CELSR3	3	0.1089431	-1.256675e-07	0.001442695	0.934428	0.9999664	FALSE
Myelocyte	T21	ENSG00000198874	TYW1	7	4.444464	-2.149697e-07	0.001442691	0.9344285	0.9999664	FALSE
Myelocyte	T21	ENSG00000106399	RPA3	7	44.22415	4.311903e-07	0.001442667	0.9344965	0.9999664	FALSE
Myelocyte	T21	ENSG00000163714	U2SURP	3	39.33523	-5.743554e-08	0.001442662	0.9345855	0.9999664	FALSE
Myelocyte	T21	ENSG00000239713	APOBEC3G	22	1.834677	-9.277585e-08	0.001442693	0.9346707	0.9999664	FALSE
Myelocyte	T21	ENSG00000187051	RPS19BP1	22	24.55265	-4.815299e-07	0.001442674	0.9347777	0.9999664	FALSE
Myelocyte	T21	ENSG00000122477	LRRC39	1	0.2095091	-2.252409e-07	0.001442695	0.9348187	0.9999664	FALSE
Myelocyte	T21	ENSG00000213057	C1orf220	1	0.2095091	-2.252409e-07	0.001442695	0.9348187	0.9999664	FALSE
Myelocyte	T21	ENSG00000143921	ABCG8	2	0.2095091	-2.252409e-07	0.001442695	0.9348187	0.9999664	FALSE
Myelocyte	T21	ENSG00000129048	ACKR4	3	0.2095091	-2.252409e-07	0.001442695	0.9348187	0.9999664	FALSE
Myelocyte	T21	ENSG00000178222	RNF212	4	0.2095091	-2.252409e-07	0.001442695	0.9348187	0.9999664	FALSE
Myelocyte	T21	ENSG00000164107	HAND2	4	0.2095091	-2.252409e-07	0.001442695	0.9348187	0.9999664	FALSE
Myelocyte	T21	ENSG00000229666	MAST4-AS1	5	0.2095091	-2.252409e-07	0.001442695	0.9348187	0.9999664	FALSE
Myelocyte	T21	ENSG00000204424	LY6G6F	6	0.2095091	-2.252409e-07	0.001442695	0.9348187	0.9999664	FALSE
Myelocyte	T21	ENSG00000169495	HTRA4	8	0.2095091	-2.252409e-07	0.001442695	0.9348187	0.9999664	FALSE
Myelocyte	T21	ENSG00000176956	LY6H	8	0.2095091	-2.252409e-07	0.001442695	0.9348187	0.9999664	FALSE
Myelocyte	T21	ENSG00000152315	KCNK13	14	0.2095091	-2.252409e-07	0.001442695	0.9348187	0.9999664	FALSE
Myelocyte	T21	ENSG00000183914	DNAH2	17	0.2095091	-2.252409e-07	0.001442695	0.9348187	0.9999664	FALSE
Myelocyte	T21	ENSG00000186868	MAPT	17	0.2095091	-2.252409e-07	0.001442695	0.9348187	0.9999664	FALSE
Myelocyte	T21	ENSG00000154240	CEP112	17	0.2095091	-2.252409e-07	0.001442695	0.9348187	0.9999664	FALSE
Myelocyte	T21	ENSG00000189037	DUSP21	X	0.2095091	-2.252409e-07	0.001442695	0.9348187	0.9999664	FALSE
Myelocyte	T21	ENSG00000099992	TBC1D10A	22	2.920421	2.959143e-08	0.001442692	0.9349229	0.9999664	FALSE
Myelocyte	T21	ENSG00000115539	PDCL3	2	5.78143	1.714427e-07	0.001442689	0.9349474	0.9999664	FALSE
Myelocyte	T21	ENSG00000182400	TRAPPC6B	14	10.06878	2.123887e-07	0.001442686	0.9349918	0.9999664	FALSE
Myelocyte	T21	ENSG00000164040	PGRMC2	4	12.72619	2.37356e-07	0.001442684	0.9350356	0.9999664	FALSE
Myelocyte	T21	ENSG00000269900	RMRP	9	1.323732	-2.287948e-07	0.001442694	0.9350668	0.9999664	FALSE
Myelocyte	T21	ENSG00000185033	SEMA4B	15	3.672417	1.290693e-07	0.001442692	0.9351669	0.9999664	FALSE
Myelocyte	T21	ENSG00000123240	OPTN	10	3.017942	1.145761e-07	0.001442692	0.9352232	0.9999664	FALSE
Myelocyte	T21	ENSG00000107829	FBXW4	10	2.256235	-1.316675e-07	0.001442693	0.9354172	0.9999664	FALSE
Myelocyte	T21	ENSG00000112293	GPLD1	6	0.4834512	5.9654e-08	0.001442695	0.9354616	0.9999664	FALSE
Myelocyte	T21	ENSG00000116473	RAP1A	1	25.93018	-3.273932e-07	0.001442672	0.9355353	0.9999664	FALSE
Myelocyte	T21	ENSG00000133703	KRAS	12	17.98811	3.4737e-07	0.001442682	0.9355381	0.9999664	FALSE
Myelocyte	T21	ENSG00000136770	DNAJC1	10	17.67696	1.6258e-07	0.001442679	0.9355812	0.9999664	FALSE
Myelocyte	T21	ENSG00000234127	TRIM26	6	3.184153	1.297037e-07	0.001442691	0.9356112	0.9999664	FALSE
Myelocyte	T21	ENSG00000245680	ZNF585B	19	0.4899515	-2.415028e-07	0.001442695	0.9356387	0.9999664	FALSE
Myelocyte	T21	ENSG00000108091	CCDC6	10	6.100169	-2.618225e-08	0.001442688	0.9356467	0.9999664	FALSE
Myelocyte	T21	ENSG00000197841	ZNF181	19	1.433056	8.65484e-08	0.001442694	0.9356779	0.9999664	FALSE
Myelocyte	T21	ENSG00000122482	ZNF644	1	13.98085	1.142217e-07	0.001442683	0.9357525	0.9999664	FALSE
Myelocyte	T21	ENSG00000240857	RDH14	2	4.101006	-1.268727e-07	0.001442691	0.9359029	0.9999664	FALSE
Myelocyte	T21	ENSG00000170759	KIF5B	10	49.70926	7.030477e-06	0.001442674	0.9359395	0.9999664	FALSE
Myelocyte	T21	ENSG00000164654	MIOS	7	5.508587	1.619987e-07	0.001442689	0.9361475	0.9999664	FALSE
Myelocyte	T21	ENSG00000188566	NDOR1	9	1.172625	-7.963883e-08	0.001442694	0.9363425	0.9999664	FALSE
Myelocyte	T21	ENSG00000100453	GZMB	14	0.393335	-1.678366e-07	0.001442695	0.9365121	0.9999664	FALSE
Myelocyte	T21	ENSG00000130303	BST2	19	9.642121	-2.87598e-07	0.001442686	0.9365307	0.9999664	FALSE
Myelocyte	T21	ENSG00000048740	CELF2	10	57.23157	-4.715667e-07	0.001442645	0.9365828	0.9999664	FALSE
Myelocyte	T21	ENSG00000133195	SLC39A11	17	12.28887	-2.125651e-07	0.001442685	0.9366362	0.9999664	FALSE
Myelocyte	T21	ENSG00000002587	HS3ST1	4	0.2495661	-1.340504e-07	0.001442695	0.9366586	0.9999664	FALSE
Myelocyte	T21	ENSG00000077782	FGFR1	8	0.2495661	-1.340504e-07	0.001442695	0.9366586	0.9999664	FALSE
Myelocyte	T21	ENSG00000053770	AP5M1	14	5.33714	5.001542e-08	0.00144269	0.9366874	0.9999664	FALSE
Myelocyte	T21	ENSG00000149273	RPS3	11	1117.997	-3.287234e-07	0.001442668	0.936699	0.9999664	FALSE
Myelocyte	T21	ENSG00000126267	COX6B1	19	166.8099	-3.712471e-07	0.001442663	0.9369253	0.9999664	FALSE
Myelocyte	T21	ENSG00000086717	PPEF1	X	0.5522672	1.669502e-08	0.001442695	0.93696	0.9999664	FALSE
Myelocyte	T21	ENSG00000006451	RALA	7	7.503437	-1.173876e-07	0.001442687	0.9369958	0.9999664	FALSE
Myelocyte	T21	ENSG00000104938	CLEC4M	19	0.8582235	-3.775492e-08	0.001442694	0.9370227	0.9999664	FALSE
Myelocyte	T21	ENSG00000018510	AGPS	2	20.4857	1.66614e-06	0.00144268	0.9370273	0.9999664	FALSE
Myelocyte	T21	ENSG00000179562	GCC1	7	1.972206	9.199765e-08	0.001442693	0.9370521	0.9999664	FALSE
Myelocyte	T21	ENSG00000167900	TK1	17	15.16978	1.04531e-06	0.001442684	0.9371762	0.9999664	FALSE
Myelocyte	T21	ENSG00000162545	CAMK2N1	1	0.8095343	-3.552339e-07	0.001442695	0.9371963	0.9999664	FALSE
Myelocyte	T21	ENSG00000105429	MEGF8	19	1.132763	2.552266e-08	0.001442694	0.9372246	0.9999664	FALSE
Myelocyte	T21	ENSG00000198034	RPS4X	X	1037.356	-4.344967e-07	0.001442649	0.9374255	0.9999664	FALSE
Myelocyte	T21	ENSG00000136935	GOLGA1	9	2.703228	-9.72722e-08	0.001442692	0.9374288	0.9999664	FALSE
Myelocyte	T21	ENSG00000102125	TAZ	X	10.32649	-3.355907e-07	0.001442685	0.9375617	0.9999664	FALSE
Myelocyte	T21	ENSG00000102901	CENPT	16	4.204442	-1.425201e-07	0.00144269	0.9376976	0.9999664	FALSE
Myelocyte	T21	ENSG00000160345	C9orf116	9	0.2403251	-2.177419e-07	0.001442695	0.937791	0.9999664	FALSE
Myelocyte	T21	ENSG00000173269	MMRN2	10	0.2403251	-2.177419e-07	0.001442695	0.937791	0.9999664	FALSE
Myelocyte	T21	ENSG00000109323	MANBA	4	16.42401	2.874206e-07	0.001442677	0.9378276	0.9999664	FALSE
Myelocyte	T21	ENSG00000132170	PPARG	3	1.685028	4.041078e-08	0.001442694	0.937849	0.9999664	FALSE
Myelocyte	T21	ENSG00000067955	CBFB	16	8.959227	-2.201752e-07	0.001442687	0.937909	0.9999664	FALSE
Myelocyte	T21	ENSG00000112282	MED23	6	6.250517	3.324307e-07	0.00144269	0.9379975	0.9999664	FALSE
Myelocyte	T21	ENSG00000175414	ARL10	5	0.2811549	-1.362335e-07	0.001442695	0.9380413	0.9999664	FALSE
Myelocyte	T21	ENSG00000120889	TNFRSF10B	8	1.954241	-7.689348e-08	0.001442694	0.9380497	0.9999664	FALSE
Myelocyte	T21	ENSG00000187801	ZFP69B	1	0.1109708	-1.433639e-07	0.001442695	0.9381123	0.9999664	FALSE
Myelocyte	T21	ENSG00000228288	PCAT6	1	0.1109708	-1.433639e-07	0.001442695	0.9381123	0.9999664	FALSE
Myelocyte	T21	ENSG00000079557	AFM	4	0.1109708	-1.433639e-07	0.001442695	0.9381123	0.9999664	FALSE
Myelocyte	T21	ENSG00000164619	BMPER	7	0.1109708	-1.433639e-07	0.001442695	0.9381123	0.9999664	FALSE
Myelocyte	T21	ENSG00000183638	RP1L1	8	0.1109708	-1.433639e-07	0.001442695	0.9381123	0.9999664	FALSE
Myelocyte	T21	ENSG00000134545	KLRC1	12	0.1109708	-1.433639e-07	0.001442695	0.9381123	0.9999664	FALSE
Myelocyte	T21	ENSG00000141540	TTYH2	17	0.1109708	-1.433639e-07	0.001442695	0.9381123	0.9999664	FALSE
Myelocyte	T21	ENSG00000124253	PCK1	20	0.1109708	-1.433639e-07	0.001442695	0.9381123	0.9999664	FALSE
Myelocyte	T21	ENSG00000136842	TMOD1	9	3.697335	1.10751e-07	0.001442692	0.9381464	0.9999664	FALSE
Myelocyte	T21	ENSG00000106714	CNTNAP3	9	1.218343	3.966112e-08	0.001442695	0.9382153	0.9999664	FALSE
Myelocyte	T21	ENSG00000135932	CAB39	2	21.52027	5.719492e-07	0.001442687	0.9382998	0.9999664	FALSE
Myelocyte	T21	ENSG00000172059	KLF11	2	1.182605	6.167109e-08	0.001442694	0.9383807	0.9999664	FALSE
Myelocyte	T21	ENSG00000137075	RNF38	9	9.434102	-1.906965e-07	0.001442686	0.9383852	0.9999664	FALSE
Myelocyte	T21	ENSG00000117479	SLC19A2	1	2.332411	1.425523e-07	0.001442692	0.9384383	0.9999664	FALSE
Myelocyte	T21	ENSG00000141965	FEM1A	19	2.201431	-9.66896e-08	0.001442693	0.9385073	0.9999664	FALSE
Myelocyte	T21	ENSG00000196812	ZSCAN16	6	1.029767	3.1866e-08	0.001442694	0.9385091	0.9999664	FALSE
Myelocyte	T21	ENSG00000063978	RNF4	4	8.342051	1.820658e-07	0.001442688	0.9385243	0.9999664	FALSE
Myelocyte	T21	ENSG00000116288	PARK7	1	64.13768	3.057256e-07	0.001442663	0.9385894	0.9999664	FALSE
Myelocyte	T21	ENSG00000182004	SNRPE	1	69.46417	9.136756e-08	0.001442663	0.9386529	0.9999664	FALSE
Myelocyte	T21	ENSG00000198624	CCDC69	5	4.727955	-1.138408e-07	0.001442691	0.9387388	0.9999664	FALSE
Myelocyte	T21	ENSG00000170242	USP47	11	17.8828	2.761747e-07	0.001442678	0.9387551	0.9999664	FALSE
Myelocyte	T21	ENSG00000173200	PARP15	3	1.011599	-7.464907e-08	0.001442694	0.9388411	0.9999664	FALSE
Myelocyte	T21	ENSG00000119655	NPC2	14	24.29972	-3.736276e-07	0.001442684	0.9388461	0.9999664	FALSE
Myelocyte	T21	ENSG00000148488	ST8SIA6	10	1.844238	6.958418e-09	0.001442694	0.9388592	0.9999664	FALSE
Myelocyte	T21	ENSG00000143569	UBAP2L	1	10.27203	2.194576e-07	0.001442684	0.938872	0.9999664	FALSE
Myelocyte	T21	ENSG00000166716	ZNF592	15	8.19451	-3.375042e-07	0.001442689	0.9388826	0.9999664	FALSE
Myelocyte	T21	ENSG00000100393	EP300	22	27.65069	2.844169e-07	0.001442676	0.9389272	0.9999664	FALSE
Myelocyte	T21	ENSG00000203667	COX20	1	20.1935	2.729967e-06	0.001442683	0.9390211	0.9999664	FALSE
Myelocyte	T21	ENSG00000117036	ETV3	1	2.953422	-1.201564e-07	0.001442692	0.9390247	0.9999664	FALSE
Myelocyte	T21	ENSG00000166428	PLD4	14	13.53164	1.907977e-07	0.001442687	0.9390284	0.9999664	FALSE
Myelocyte	T21	ENSG00000132781	MUTYH	1	1.580066	7.243189e-08	0.001442694	0.9390712	0.9999664	FALSE
Myelocyte	T21	ENSG00000143257	NR1I3	1	0.3209657	-2.018104e-07	0.001442695	0.9390787	0.9999664	FALSE
Myelocyte	T21	ENSG00000100003	SEC14L2	22	0.3209657	-2.018104e-07	0.001442695	0.9390787	0.9999664	FALSE
Myelocyte	T21	ENSG00000176994	SMCR8	17	4.186261	1.135605e-07	0.001442691	0.9390992	0.9999664	FALSE
Myelocyte	T21	ENSG00000134627	PIWIL4	11	8.154481	-1.58335e-07	0.001442689	0.9391366	0.9999664	FALSE
Myelocyte	T21	ENSG00000131748	STARD3	17	6.128383	1.234945e-07	0.001442692	0.9393774	0.9999664	FALSE
Myelocyte	T21	ENSG00000204351	SKIV2L	6	3.386148	-1.271044e-07	0.001442691	0.9394318	0.9999664	FALSE
Myelocyte	T21	ENSG00000177888	ZBTB41	1	2.7256	4.530321e-08	0.001442692	0.9394373	0.9999664	FALSE
Myelocyte	T21	ENSG00000198794	SCAMP5	15	0.3621947	-1.969861e-07	0.001442695	0.9394752	0.9999664	FALSE
Myelocyte	T21	ENSG00000160223	ICOSLG	21	0.3621947	-1.969861e-07	0.001442695	0.9394752	0.9999664	FALSE
Myelocyte	T21	ENSG00000135953	MFSD9	2	2.709033	-1.141255e-07	0.001442692	0.9395539	0.9999664	FALSE
Myelocyte	T21	ENSG00000114767	RRP9	3	1.806202	1.881243e-07	0.001442693	0.9396445	0.9999664	FALSE
Myelocyte	T21	ENSG00000196227	FAM217B	20	18.23722	2.80088e-07	0.001442677	0.939645	0.9999664	FALSE
Myelocyte	T21	ENSG00000138078	PREPL	2	6.576134	-1.624119e-07	0.001442688	0.9396523	0.9999664	FALSE
Myelocyte	T21	ENSG00000167555	ZNF528	19	0.2879197	-1.358539e-07	0.001442695	0.9397802	0.9999664	FALSE
Myelocyte	T21	ENSG00000048392	RRM2B	8	4.320083	-6.690801e-08	0.001442691	0.9398051	0.9999664	FALSE
Myelocyte	T21	ENSG00000101608	MYL12A	18	186.279	2.396533e-07	0.001442682	0.9398781	0.9999664	FALSE
Myelocyte	T21	ENSG00000160948	VPS28	8	61.83057	-4.056782e-07	0.001442663	0.9399107	0.9999664	FALSE
Myelocyte	T21	ENSG00000167526	RPL13	16	1987.033	-1.56714e-05	0.001442698	0.940029	0.9999664	FALSE
Myelocyte	T21	ENSG00000113240	CLK4	5	11.7388	1.567859e-07	0.001442689	0.9401024	0.9999664	FALSE
Myelocyte	T21	ENSG00000172650	AGAP5	10	0.7501055	-7.070007e-08	0.001442694	0.9401961	0.9999664	FALSE
Myelocyte	T21	ENSG00000118058	KMT2A	11	19.79525	2.235641e-07	0.001442677	0.9402663	0.9999664	FALSE
Myelocyte	T21	ENSG00000115526	CHST10	2	0.5168518	-2.467136e-07	0.001442695	0.9403526	0.9999664	FALSE
Myelocyte	T21	ENSG00000219626	FAM228B	2	5.178894	1.569705e-07	0.001442689	0.9403529	0.9999664	FALSE
Myelocyte	T21	ENSG00000087274	ADD1	4	25.79056	3.002373e-07	0.001442673	0.9403815	0.9999664	FALSE
Myelocyte	T21	ENSG00000212916	MAP10	1	0.3894184	-1.842949e-07	0.001442695	0.940383	0.9999664	FALSE
Myelocyte	T21	ENSG00000166136	NDUFB8	10	47.92925	-1.87351e-07	0.001442685	0.9404892	0.9999664	FALSE
Myelocyte	T21	ENSG00000143401	ANP32E	1	45.92171	-2.580624e-07	0.001442663	0.9406373	0.9999664	FALSE
Myelocyte	T21	ENSG00000088325	TPX2	20	30.29544	2.560119e-07	0.001442679	0.9406375	0.9999664	FALSE
Myelocyte	T21	ENSG00000156304	SCAF4	21	8.499984	6.856199e-07	0.001442687	0.9406488	0.9999664	FALSE
Myelocyte	T21	ENSG00000162378	ZYG11B	1	7.386915	1.8849e-07	0.001442686	0.9406641	0.9999664	FALSE
Myelocyte	T21	ENSG00000241163	LINC00877	3	4.25168	5.854068e-08	0.001442694	0.9408104	0.9999664	FALSE
Myelocyte	T21	ENSG00000073150	PANX2	22	0.8194083	-9.930603e-09	0.001442695	0.9409247	0.9999664	FALSE
Myelocyte	T21	ENSG00000168575	SLC20A2	8	3.08639	-2.051922e-07	0.001442692	0.9409454	0.9999664	FALSE
Myelocyte	T21	ENSG00000153936	HS2ST1	1	4.08148	6.423104e-08	0.001442691	0.941043	0.9999664	FALSE
Myelocyte	T21	ENSG00000148110	MFSD14B	9	27.06316	2.726243e-07	0.001442676	0.9410462	0.9999664	FALSE
Myelocyte	T21	ENSG00000117620	SLC35A3	1	7.361632	-3.628312e-06	0.00144269	0.9411082	0.9999664	FALSE
Myelocyte	T21	ENSG00000163430	FSTL1	3	0.5421805	-2.220462e-08	0.001442694	0.9413528	0.9999664	FALSE
Myelocyte	T21	ENSG00000139540	SLC39A5	12	0.7667822	-5.063695e-08	0.001442695	0.9414081	0.9999664	FALSE
Myelocyte	T21	ENSG00000077942	FBLN1	22	1.291638	5.449893e-08	0.001442694	0.9414448	0.9999664	FALSE
Myelocyte	T21	ENSG00000068394	GPKOW	X	2.865777	-1.013819e-07	0.001442692	0.9415557	0.9999664	FALSE
Myelocyte	T21	ENSG00000101146	RAE1	20	26.65456	-6.270547e-07	0.001442682	0.9415892	0.9999664	FALSE
Myelocyte	T21	ENSG00000158352	SHROOM4	X	1.539759	7.891079e-08	0.001442694	0.9416112	0.9999664	FALSE
Myelocyte	T21	ENSG00000198885	ITPRIPL1	2	1.738952	6.407083e-08	0.001442693	0.9416197	0.9999664	FALSE
Myelocyte	T21	ENSG00000122705	CLTA	9	63.84579	-2.335021e-07	0.001442657	0.9417074	0.9999664	FALSE
Myelocyte	T21	ENSG00000140691	ARMC5	16	2.565698	9.519128e-08	0.001442693	0.9417372	0.9999664	FALSE
Myelocyte	T21	ENSG00000184887	BTBD6	14	3.325323	-1.622387e-07	0.001442692	0.9417846	0.9999664	FALSE
Myelocyte	T21	ENSG00000072422	RHOBTB1	10	1.087769	-1.449368e-08	0.001442694	0.9417894	0.9999664	FALSE
Myelocyte	T21	ENSG00000172403	SYNPO2	4	0.1190297	-2.303205e-07	0.001442695	0.9418698	0.9999664	FALSE
Myelocyte	T21	ENSG00000109762	SNX25	4	0.1190297	-2.303205e-07	0.001442695	0.9418698	0.9999664	FALSE
Myelocyte	T21	ENSG00000153404	PLEKHG4B	5	0.1190297	-2.303205e-07	0.001442695	0.9418698	0.9999664	FALSE
Myelocyte	T21	ENSG00000251221	LINC01337	5	0.1190297	-2.303205e-07	0.001442695	0.9418698	0.9999664	FALSE
Myelocyte	T21	ENSG00000005108	THSD7A	7	0.1190297	-2.303205e-07	0.001442695	0.9418698	0.9999664	FALSE
Myelocyte	T21	ENSG00000245164	LINC00861	8	0.1190297	-2.303205e-07	0.001442695	0.9418698	0.9999664	FALSE
Myelocyte	T21	ENSG00000172425	TTC36	11	0.1190297	-2.303205e-07	0.001442695	0.9418698	0.9999664	FALSE
Myelocyte	T21	ENSG00000259736	CRTC3-AS1	15	0.1190297	-2.303205e-07	0.001442695	0.9418698	0.9999664	FALSE
Myelocyte	T21	ENSG00000161249	DMKN	19	0.1190297	-2.303205e-07	0.001442695	0.9418698	0.9999664	FALSE
Myelocyte	T21	ENSG00000239779	WBP1	2	1.196336	-4.297881e-07	0.001442695	0.9418975	0.9999664	FALSE
Myelocyte	T21	ENSG00000198018	ENTPD7	10	4.800603	1.389703e-07	0.00144269	0.942004	0.9999664	FALSE
Myelocyte	T21	ENSG00000187118	CMC1	3	14.21598	2.24473e-07	0.001442682	0.9420233	0.9999664	FALSE
Myelocyte	T21	ENSG00000137103	TMEM8B	9	0.216921	-1.917606e-07	0.001442695	0.9420558	0.9999664	FALSE
Myelocyte	T21	ENSG00000196422	PPP1R26	9	0.216921	-1.917606e-07	0.001442695	0.9420558	0.9999664	FALSE
Myelocyte	T21	ENSG00000256045	MTRNR2L10	X	0.216921	-1.917606e-07	0.001442695	0.9420558	0.9999664	FALSE
Myelocyte	T21	ENSG00000134461	ANKRD16	10	1.043707	5.342108e-08	0.001442694	0.9421969	0.9999664	FALSE
Myelocyte	T21	ENSG00000119280	C1orf198	1	1.217735	-6.97698e-08	0.001442694	0.9422709	0.9999664	FALSE
Myelocyte	T21	ENSG00000167608	TMC4	19	0.4932022	-1.300557e-07	0.001442695	0.9424093	0.9999664	FALSE
Myelocyte	T21	ENSG00000125863	MKKS	20	19.05929	-1.795439e-07	0.001442686	0.9424266	0.9999664	FALSE
Myelocyte	T21	ENSG00000205221	VIT	2	0.2772981	-2.125832e-07	0.001442695	0.9426234	0.9999664	FALSE
Myelocyte	T21	ENSG00000163848	ZNF148	3	19.48099	2.285446e-06	0.001442676	0.9426767	0.9999664	FALSE
Myelocyte	T21	ENSG00000147419	CCDC25	8	8.900401	-1.782654e-07	0.001442686	0.9426843	0.9999664	FALSE
Myelocyte	T21	ENSG00000078070	MCCC1	3	4.469253	1.420463e-07	0.00144269	0.9427169	0.9999664	FALSE
Myelocyte	T21	ENSG00000165476	REEP3	10	11.3377	1.97707e-07	0.001442683	0.9428146	0.9999664	FALSE
Myelocyte	T21	ENSG00000134440	NARS	18	15.41799	1.889802e-07	0.001442686	0.9428479	0.9999664	FALSE
Myelocyte	T21	ENSG00000184785	SMIM10	X	4.667645	-1.736968e-07	0.001442691	0.9428561	0.9999664	FALSE
Myelocyte	T21	ENSG00000167208	SNX20	16	5.656624	-1.320808e-07	0.00144269	0.9428643	0.9999664	FALSE
Myelocyte	T21	ENSG00000079277	MKNK1	1	9.403806	-1.564796e-06	0.001442686	0.9429039	0.9999664	FALSE
Myelocyte	T21	ENSG00000100292	HMOX1	22	8.471545	-9.073221e-08	0.001442693	0.9429255	0.9999664	FALSE
Myelocyte	T21	ENSG00000118939	UCHL3	13	12.63215	1.993415e-07	0.001442685	0.9429326	0.9999664	FALSE
Myelocyte	T21	ENSG00000270362	HMGN3-AS1	6	0.2498904	-2.954282e-07	0.001442695	0.9429465	0.9999664	FALSE
Myelocyte	T21	ENSG00000139351	SYCP3	12	0.2498904	-2.954282e-07	0.001442695	0.9429465	0.9999664	FALSE
Myelocyte	T21	ENSG00000183597	TANGO2	22	14.07765	1.785851e-07	0.001442687	0.9429829	0.9999664	FALSE
Myelocyte	T21	ENSG00000138623	SEMA7A	15	2.055585	8.296759e-08	0.001442693	0.9430138	0.9999664	FALSE
Myelocyte	T21	ENSG00000120925	RNF170	8	3.384415	1.099071e-07	0.001442692	0.9431095	0.9999664	FALSE
Myelocyte	T21	ENSG00000180182	MED14	X	4.937959	-2.934761e-07	0.001442692	0.9431389	0.9999664	FALSE
Myelocyte	T21	ENSG00000198961	PJA2	5	43.10724	-3.261916e-07	0.001442665	0.9431466	0.9999664	FALSE
Myelocyte	T21	ENSG00000066651	TRMT11	6	3.497802	-3.287453e-07	0.001442691	0.9431775	0.9999664	FALSE
Myelocyte	T21	ENSG00000119878	CRIPT	2	11.39349	2.679563e-07	0.001442682	0.9432653	0.9999664	FALSE
Myelocyte	T21	ENSG00000151276	MAGI1	3	0.5800294	-1.960293e-07	0.001442695	0.9432697	0.9999664	FALSE
Myelocyte	T21	ENSG00000085999	RAD54L	1	2.395709	8.341178e-08	0.001442693	0.943365	0.9999664	FALSE
Myelocyte	T21	ENSG00000167397	VKORC1	16	21.58266	-2.181794e-06	0.00144268	0.9433685	0.9999664	FALSE
Myelocyte	T21	ENSG00000182983	ZNF662	3	0.9326794	-1.000468e-07	0.001442694	0.9434635	0.9999664	FALSE
Myelocyte	T21	ENSG00000011304	PTBP1	19	28.57595	5.036864e-07	0.001442673	0.9436108	0.9999664	FALSE
Myelocyte	T21	ENSG00000145945	FAM50B	6	2.143746	8.699115e-08	0.001442693	0.9437239	0.9999664	FALSE
Myelocyte	T21	ENSG00000196705	ZNF431	19	11.44646	-1.71435e-07	0.001442687	0.9438154	0.9999664	FALSE
Myelocyte	T21	ENSG00000120685	PROSER1	13	3.746069	-2.109107e-06	0.001442692	0.9438281	0.9999664	FALSE
Myelocyte	T21	ENSG00000167377	ZNF23	16	0.3375439	-6.924151e-08	0.001442695	0.943868	0.9999664	FALSE
Myelocyte	T21	ENSG00000177283	FZD8	10	0.2867377	-1.674563e-07	0.001442695	0.9440103	0.9999664	FALSE
Myelocyte	T21	ENSG00000143811	PYCR2	1	10.87222	-3.271106e-08	0.001442686	0.9441506	0.9999664	FALSE
Myelocyte	T21	ENSG00000255090	MIR100HG	11	0.258828	-1.403097e-07	0.001442695	0.9442136	0.9999664	FALSE
Myelocyte	T21	ENSG00000153015	CWC27	5	13.05243	3.921294e-07	0.001442686	0.944245	0.9999664	FALSE
Myelocyte	T21	ENSG00000148985	PGAP2	11	3.236781	8.433973e-08	0.001442693	0.9443212	0.9999664	FALSE
Myelocyte	T21	ENSG00000114520	SNX4	3	6.975046	-1.099777e-06	0.001442687	0.9445315	0.9999664	FALSE
Myelocyte	T21	ENSG00000182552	RWDD4	4	8.86672	-1.181395e-07	0.001442691	0.9447962	0.9999664	FALSE
Myelocyte	T21	ENSG00000128928	IVD	15	9.57843	4.717043e-07	0.001442685	0.9448205	0.9999664	FALSE
Myelocyte	T21	ENSG00000104361	NIPAL2	8	2.263286	-7.109853e-08	0.001442693	0.9449026	0.9999664	FALSE
Myelocyte	T21	ENSG00000227403	AC009299.3	2	0.439584	-1.895063e-07	0.001442695	0.9449518	0.9999664	FALSE
Myelocyte	T21	ENSG00000181826	RELL1	4	4.434469	1.182572e-07	0.001442691	0.9449729	0.9999664	FALSE
Myelocyte	T21	ENSG00000189269	DRICH1	22	0.4510513	-1.184043e-07	0.001442695	0.945023	0.9999664	FALSE
Myelocyte	T21	ENSG00000130413	STK33	11	0.4384911	-3.988197e-09	0.001442695	0.945042	0.9999664	FALSE
Myelocyte	T21	ENSG00000144362	PHOSPHO2	2	0.893181	3.338207e-08	0.001442694	0.9451456	0.9999664	FALSE
Myelocyte	T21	ENSG00000107438	PDLIM1	10	5.203597	1.138725e-07	0.001442691	0.945167	0.9999664	FALSE
Myelocyte	T21	ENSG00000123836	PFKFB2	1	7.011843	-2.903135e-07	0.00144269	0.9451866	0.9999664	FALSE
Myelocyte	T21	ENSG00000141956	PRDM15	21	0.899493	-7.358489e-08	0.001442694	0.9451997	0.9999664	FALSE
Myelocyte	T21	ENSG00000171502	COL24A1	1	0.1176491	-1.016731e-07	0.001442695	0.9452085	0.9999664	FALSE
Myelocyte	T21	ENSG00000121989	ACVR2A	2	0.1176491	-1.016731e-07	0.001442695	0.9452085	0.9999664	FALSE
Myelocyte	T21	ENSG00000144681	STAC	3	0.1176491	-1.016731e-07	0.001442695	0.9452085	0.9999664	FALSE
Myelocyte	T21	ENSG00000138741	TRPC3	4	0.1176491	-1.016731e-07	0.001442695	0.9452085	0.9999664	FALSE
Myelocyte	T21	ENSG00000186472	PCLO	7	0.1176491	-1.016731e-07	0.001442695	0.9452085	0.9999664	FALSE
Myelocyte	T21	ENSG00000105894	PTN	7	0.1176491	-1.016731e-07	0.001442695	0.9452085	0.9999664	FALSE
Myelocyte	T21	ENSG00000168913	ENHO	9	0.1176491	-1.016731e-07	0.001442695	0.9452085	0.9999664	FALSE
Myelocyte	T21	ENSG00000139193	CD27	12	0.1176491	-1.016731e-07	0.001442695	0.9452085	0.9999664	FALSE
Myelocyte	T21	ENSG00000180881	CAPS2	12	0.1176491	-1.016731e-07	0.001442695	0.9452085	0.9999664	FALSE
Myelocyte	T21	ENSG00000223685	LINC00571	13	0.1176491	-1.016731e-07	0.001442695	0.9452085	0.9999664	FALSE
Myelocyte	T21	ENSG00000227078	AC004448.2	17	0.1176491	-1.016731e-07	0.001442695	0.9452085	0.9999664	FALSE
Myelocyte	T21	ENSG00000250506	CDK3	17	0.1176491	-1.016731e-07	0.001442695	0.9452085	0.9999664	FALSE
Myelocyte	T21	ENSG00000090554	FLT3LG	19	0.1176491	-1.016731e-07	0.001442695	0.9452085	0.9999664	FALSE
Myelocyte	T21	ENSG00000103490	PYCARD	16	95.10261	2.629128e-07	0.001442677	0.9453666	0.9999664	FALSE
Myelocyte	T21	ENSG00000119777	TMEM214	2	4.830269	-1.164142e-07	0.001442691	0.9453825	0.9999664	FALSE
Myelocyte	T21	ENSG00000213190	MLLT11	1	0.6291701	1.488768e-08	0.001442695	0.9454847	0.9999664	FALSE
Myelocyte	T21	ENSG00000132004	FBXW9	19	2.380141	9.224471e-08	0.001442693	0.9457055	0.9999664	FALSE
Myelocyte	T21	ENSG00000162086	ZNF75A	16	3.760014	-1.380127e-07	0.001442691	0.9457105	0.9999664	FALSE
Myelocyte	T21	ENSG00000115216	NRBP1	2	14.23576	-2.208343e-07	0.00144268	0.9458805	0.9999664	FALSE
Myelocyte	T21	ENSG00000146243	IRAK1BP1	6	0.9841019	-8.416446e-08	0.001442694	0.9458907	0.9999664	FALSE
Myelocyte	T21	ENSG00000160712	IL6R	1	23.24254	2.573007e-07	0.001442675	0.9459186	0.9999664	FALSE
Myelocyte	T21	ENSG00000161405	IKZF3	17	1.293101	-4.869867e-08	0.001442694	0.9459514	0.9999664	FALSE
Myelocyte	T21	ENSG00000099899	TRMT2A	22	3.793558	-1.037036e-07	0.001442692	0.9459831	0.9999664	FALSE
Myelocyte	T21	ENSG00000122966	CIT	12	5.736583	-7.463734e-08	0.001442693	0.9460139	0.9999664	FALSE
Myelocyte	T21	ENSG00000170448	NFXL1	4	2.236883	-3.622696e-07	0.001442693	0.9460457	0.9999664	FALSE
Myelocyte	T21	ENSG00000235568	NFAM1	22	16.06497	-1.956242e-07	0.001442683	0.946169	0.9999664	FALSE
Myelocyte	T21	ENSG00000196284	SUPT3H	6	2.552528	6.670786e-08	0.001442694	0.9461722	0.9999664	FALSE
Myelocyte	T21	ENSG00000136824	SMC2	9	15.93852	-9.849651e-07	0.001442681	0.9462058	0.9999664	FALSE
Myelocyte	T21	ENSG00000204653	ASPDH	19	0.4368606	-1.636496e-07	0.001442695	0.9462442	0.9999664	FALSE
Myelocyte	T21	ENSG00000196600	SLC22A25	11	0.6818148	-4.87929e-08	0.001442695	0.9462458	0.9999664	FALSE
Myelocyte	T21	ENSG00000100304	TTLL12	22	8.833532	1.525585e-07	0.001442688	0.9463938	0.9999664	FALSE
Myelocyte	T21	ENSG00000173848	NET1	10	5.467918	1.39753e-07	0.001442689	0.9464227	0.9999664	FALSE
Myelocyte	T21	ENSG00000178035	IMPDH2	3	48.52607	-3.676209e-06	0.001442681	0.9465338	0.9999664	FALSE
Myelocyte	T21	ENSG00000260898	ADPGK-AS1	15	0.5650988	-2.47098e-10	0.001442694	0.9466033	0.9999664	FALSE
Myelocyte	T21	ENSG00000183826	BTBD9	6	4.405147	-6.546774e-08	0.001442692	0.9466518	0.9999664	FALSE
Myelocyte	T21	ENSG00000012504	NR1H4	12	0.7359128	-1.032012e-07	0.001442695	0.9467036	0.9999664	FALSE
Myelocyte	T21	ENSG00000107562	CXCL12	10	0.9102477	-1.007633e-07	0.001442694	0.9467604	0.9999664	FALSE
Myelocyte	T21	ENSG00000182446	NPLOC4	17	8.16965	1.586536e-07	0.001442687	0.9468039	0.9999664	FALSE
Myelocyte	T21	ENSG00000184313	MROH7	1	0.9319409	-1.629697e-07	0.001442695	0.9469411	0.9999664	FALSE
Myelocyte	T21	ENSG00000135723	FHOD1	16	3.180694	1.043804e-07	0.001442692	0.9470037	0.9999664	FALSE
Myelocyte	T21	ENSG00000143590	EFNA3	1	0.06994238	-1.788976e-07	0.001442695	0.9470211	0.9999664	FALSE
Myelocyte	T21	ENSG00000072858	SIDT1	3	0.06994238	-1.788976e-07	0.001442695	0.9470211	0.9999664	FALSE
Myelocyte	T21	ENSG00000130997	POLN	4	0.06994238	-1.788976e-07	0.001442695	0.9470211	0.9999664	FALSE
Myelocyte	T21	ENSG00000168685	IL7R	5	0.06994238	-1.788976e-07	0.001442695	0.9470211	0.9999664	FALSE
Myelocyte	T21	ENSG00000164638	SLC29A4	7	0.06994238	-1.788976e-07	0.001442695	0.9470211	0.9999664	FALSE
Myelocyte	T21	ENSG00000130045	NXNL2	9	0.06994238	-1.788976e-07	0.001442695	0.9470211	0.9999664	FALSE
Myelocyte	T21	ENSG00000066382	MPPED2	11	0.06994238	-1.788976e-07	0.001442695	0.9470211	0.9999664	FALSE
Myelocyte	T21	ENSG00000185664	PMEL	12	0.06994238	-1.788976e-07	0.001442695	0.9470211	0.9999664	FALSE
Myelocyte	T21	ENSG00000280634	THRIL	12	0.06994238	-1.788976e-07	0.001442695	0.9470211	0.9999664	FALSE
Myelocyte	T21	ENSG00000237361	TUSC8	13	0.06994238	-1.788976e-07	0.001442695	0.9470211	0.9999664	FALSE
Myelocyte	T21	ENSG00000167646	DNAAF3	19	0.06994238	-1.788976e-07	0.001442695	0.9470211	0.9999664	FALSE
Myelocyte	T21	ENSG00000128310	GALR3	22	0.06994238	-1.788976e-07	0.001442695	0.9470211	0.9999664	FALSE
Myelocyte	T21	ENSG00000179010	MRFAP1	4	20.83083	2.344996e-07	0.001442679	0.947179	0.9999664	FALSE
Myelocyte	T21	ENSG00000235903	CPB2-AS1	13	0.9576673	-2.256912e-07	0.001442695	0.947357	0.9999664	FALSE
Myelocyte	T21	ENSG00000230148	HOXB-AS1	17	0.5666186	-1.056041e-07	0.001442695	0.9473676	0.9999664	FALSE
Myelocyte	T21	ENSG00000197013	ZNF429	19	2.861995	-3.605466e-06	0.001442694	0.9473851	0.9999664	FALSE
Myelocyte	T21	ENSG00000176422	SPRYD4	12	4.187533	1.186491e-07	0.001442691	0.9473979	0.9999664	FALSE
Myelocyte	T21	ENSG00000079337	RAPGEF3	12	0.419362	-1.551603e-07	0.001442695	0.9474172	0.9999664	FALSE
Myelocyte	T21	ENSG00000128815	WDFY4	10	5.149006	-1.301021e-07	0.001442691	0.9474564	0.9999664	FALSE
Myelocyte	T21	ENSG00000148840	PPRC1	10	3.652384	1.57915e-07	0.001442692	0.9474685	0.9999664	FALSE
Myelocyte	T21	ENSG00000149115	TNKS1BP1	11	0.6488454	1.285837e-08	0.001442695	0.9475048	0.9999664	FALSE
Myelocyte	T21	ENSG00000167874	TMEM88	17	0.7574564	-2.210751e-08	0.001442694	0.947546	0.9999664	FALSE
Myelocyte	T21	ENSG00000145491	ROPN1L	5	4.934419	-4.718881e-08	0.001442691	0.9475678	0.9999664	FALSE
Myelocyte	T21	ENSG00000172500	FIBP	11	15.49341	-2.285156e-07	0.001442683	0.947579	0.9999664	FALSE
Myelocyte	T21	ENSG00000083814	ZNF671	19	1.595207	7.007264e-08	0.001442694	0.9475956	0.9999664	FALSE
Myelocyte	T21	ENSG00000197771	MCMBP	10	14.89025	2.156269e-07	0.001442681	0.9476348	0.9999664	FALSE
Myelocyte	T21	ENSG00000143570	SLC39A1	1	4.565545	9.553707e-08	0.001442692	0.9480201	0.9999664	FALSE
Myelocyte	T21	ENSG00000115355	CCDC88A	2	25.1431	2.401673e-07	0.001442677	0.9480225	0.9999664	FALSE
Myelocyte	T21	ENSG00000103260	METRN	16	0.9909402	-9.993067e-08	0.001442694	0.948035	0.9999664	FALSE
Myelocyte	T21	ENSG00000114656	KIAA1257	3	0.4529429	1.244827e-07	0.001442694	0.9481143	0.9999664	FALSE
Myelocyte	T21	ENSG00000115840	SLC25A12	2	4.256197	-1.100163e-07	0.001442691	0.9482038	0.9999664	FALSE
Myelocyte	T21	ENSG00000103152	MPG	16	16.31435	-2.054726e-07	0.001442686	0.9482484	0.9999664	FALSE
Myelocyte	T21	ENSG00000166747	AP1G1	16	9.634757	-1.43471e-06	0.001442685	0.9482498	0.9999664	FALSE
Myelocyte	T21	ENSG00000170456	DENND5B	12	1.730011	-6.403979e-08	0.001442694	0.9482546	0.9999664	FALSE
Myelocyte	T21	ENSG00000187479	C11orf96	11	1.22787	-5.728625e-08	0.001442695	0.9483755	0.9999664	FALSE
Myelocyte	T21	ENSG00000151491	EPS8	12	1.313151	-1.270594e-09	0.001442694	0.9484711	0.9999664	FALSE
Myelocyte	T21	ENSG00000187498	COL4A1	13	1.402298	4.569749e-08	0.001442694	0.9484816	0.9999664	FALSE
Myelocyte	T21	ENSG00000174567	GOLT1A	1	0.4811397	-8.690508e-08	0.001442695	0.9484834	0.9999664	FALSE
Myelocyte	T21	ENSG00000118412	CASP8AP2	6	10.65515	3.191321e-07	0.001442684	0.9486507	0.9999664	FALSE
Myelocyte	T21	ENSG00000179981	TSHZ1	18	2.82246	-9.587872e-08	0.001442692	0.9486637	0.9999664	FALSE
Myelocyte	T21	ENSG00000110497	AMBRA1	11	6.175291	1.001914e-07	0.001442692	0.9487382	0.9999664	FALSE
Myelocyte	T21	ENSG00000069966	GNB5	15	0.4722706	-1.390371e-07	0.001442694	0.9488456	0.9999664	FALSE
Myelocyte	T21	ENSG00000132646	PCNA	20	42.36494	4.507475e-07	0.001442664	0.9489875	0.9999664	FALSE
Myelocyte	T21	ENSG00000068912	ERLEC1	2	7.645352	1.609838e-07	0.001442687	0.949006	0.9999664	FALSE
Myelocyte	T21	ENSG00000104979	C19orf53	19	50.30868	1.318398e-06	0.001442671	0.9490771	0.9999664	FALSE
Myelocyte	T21	ENSG00000152520	PAN3	13	17.16672	1.999799e-07	0.001442683	0.9490862	0.9999664	FALSE
Myelocyte	T21	ENSG00000166912	MTMR10	15	7.376851	-2.948484e-07	0.001442688	0.9491195	0.9999664	FALSE
Myelocyte	T21	ENSG00000103995	CEP152	15	8.319632	-2.963861e-07	0.001442687	0.9492616	0.9999664	FALSE
Myelocyte	T21	ENSG00000197635	DPP4	2	0.125061	-1.963119e-07	0.001442695	0.9493015	0.9999664	FALSE
Myelocyte	T21	ENSG00000186615	KTN1-AS1	14	0.125061	-1.963119e-07	0.001442695	0.9493015	0.9999664	FALSE
Myelocyte	T21	ENSG00000272948	AP001412.1	21	0.125061	-1.963119e-07	0.001442695	0.9493015	0.9999664	FALSE
Myelocyte	T21	ENSG00000100024	UPB1	22	0.125061	-1.963119e-07	0.001442695	0.9493015	0.9999664	FALSE
Myelocyte	T21	ENSG00000133641	C12orf29	12	7.973334	-1.338666e-07	0.001442689	0.949309	0.9999664	FALSE
Myelocyte	T21	ENSG00000088356	PDRG1	20	4.615291	1.270093e-06	0.001442691	0.9493133	0.9999664	FALSE
Myelocyte	T21	ENSG00000168329	CX3CR1	3	0.4280233	-1.811586e-07	0.001442695	0.9496623	0.9999664	FALSE
Myelocyte	T21	ENSG00000111203	ITFG2	12	3.658823	3.943891e-08	0.001442691	0.9496847	0.9999664	FALSE
Myelocyte	T21	ENSG00000113583	C5orf15	5	6.255062	1.319224e-07	0.001442689	0.9497142	0.9999664	FALSE
Myelocyte	T21	ENSG00000185420	SMYD3	1	7.562736	1.398522e-07	0.001442689	0.9497203	0.9999664	FALSE
Myelocyte	T21	ENSG00000115226	FNDC4	2	0.08606031	-2.776572e-08	0.001442695	0.9499402	0.9999664	FALSE
Myelocyte	T21	ENSG00000253559	OSGEPL1-AS1	2	0.08606031	-2.776572e-08	0.001442695	0.9499402	0.9999664	FALSE
Myelocyte	T21	ENSG00000227110	LMCD1-AS1	3	0.08606031	-2.776572e-08	0.001442695	0.9499402	0.9999664	FALSE
Myelocyte	T21	ENSG00000163710	PCOLCE2	3	0.08606031	-2.776572e-08	0.001442695	0.9499402	0.9999664	FALSE
Myelocyte	T21	ENSG00000150471	ADGRL3	4	0.08606031	-2.776572e-08	0.001442695	0.9499402	0.9999664	FALSE
Myelocyte	T21	ENSG00000182168	UNC5C	4	0.08606031	-2.776572e-08	0.001442695	0.9499402	0.9999664	FALSE
Myelocyte	T21	ENSG00000164344	KLKB1	4	0.08606031	-2.776572e-08	0.001442695	0.9499402	0.9999664	FALSE
Myelocyte	T21	ENSG00000173626	TRAPPC3L	6	0.08606031	-2.776572e-08	0.001442695	0.9499402	0.9999664	FALSE
Myelocyte	T21	ENSG00000146904	EPHA1	7	0.08606031	-2.776572e-08	0.001442695	0.9499402	0.9999664	FALSE
Myelocyte	T21	ENSG00000110218	PANX1	11	0.08606031	-2.776572e-08	0.001442695	0.9499402	0.9999664	FALSE
Myelocyte	T21	ENSG00000135447	PPP1R1A	12	0.08606031	-2.776572e-08	0.001442695	0.9499402	0.9999664	FALSE
Myelocyte	T21	ENSG00000133101	CCNA1	13	0.08606031	-2.776572e-08	0.001442695	0.9499402	0.9999664	FALSE
Myelocyte	T21	ENSG00000213906	LTB4R2	14	0.08606031	-2.776572e-08	0.001442695	0.9499402	0.9999664	FALSE
Myelocyte	T21	ENSG00000151320	AKAP6	14	0.08606031	-2.776572e-08	0.001442695	0.9499402	0.9999664	FALSE
Myelocyte	T21	ENSG00000141449	GREB1L	18	0.08606031	-2.776572e-08	0.001442695	0.9499402	0.9999664	FALSE
Myelocyte	T21	ENSG00000171817	ZNF540	19	0.08606031	-2.776572e-08	0.001442695	0.9499402	0.9999664	FALSE
Myelocyte	T21	ENSG00000100379	KCTD17	22	0.08606031	-2.776572e-08	0.001442695	0.9499402	0.9999664	FALSE
Myelocyte	T21	ENSG00000147100	SLC16A2	X	0.08606031	-2.776572e-08	0.001442695	0.9499402	0.9999664	FALSE
Myelocyte	T21	ENSG00000143971	ETAA1	2	1.486388	5.502089e-08	0.001442694	0.9499591	0.9999664	FALSE
Myelocyte	T21	ENSG00000175220	ARHGAP1	11	6.560465	1.313448e-07	0.001442689	0.9499663	0.9999664	FALSE
Myelocyte	T21	ENSG00000235706	DICER1-AS1	14	0.502577	-8.876333e-08	0.001442695	0.9500111	0.9999664	FALSE
Myelocyte	T21	ENSG00000156508	EEF1A1	6	1704.163	-3.227458e-07	0.001442654	0.9500525	0.9999664	FALSE
Myelocyte	T21	ENSG00000182173	TSEN54	17	4.787674	9.862842e-08	0.001442692	0.9500995	0.9999664	FALSE
Myelocyte	T21	ENSG00000130935	NOL11	17	8.368682	-1.384775e-07	0.001442688	0.950101	0.9999664	FALSE
Myelocyte	T21	ENSG00000125970	RALY	20	27.18455	-2.515762e-07	0.001442672	0.9503084	0.9999664	FALSE
Myelocyte	T21	ENSG00000130511	SSBP4	19	10.35048	-5.234691e-07	0.001442687	0.9503208	0.9999664	FALSE
Myelocyte	T21	ENSG00000235034	C19orf81	19	0.6441715	-1.247612e-07	0.001442694	0.9503691	0.9999664	FALSE
Myelocyte	T21	ENSG00000256713	PGA5	11	1.613906	-3.303101e-08	0.001442693	0.9503763	0.9999664	FALSE
Myelocyte	T21	ENSG00000171365	CLCN5	X	1.48272	-6.86872e-08	0.001442693	0.9504206	0.9999664	FALSE
Myelocyte	T21	ENSG00000138286	FAM149B1	10	1.402991	-6.474886e-08	0.001442694	0.9504314	0.9999664	FALSE
Myelocyte	T21	ENSG00000170464	DNAJC18	5	0.4425227	-6.959434e-08	0.001442694	0.9504429	0.9999664	FALSE
Myelocyte	T21	ENSG00000221923	ZNF880	19	0.8925117	3.076124e-08	0.001442694	0.9505771	0.9999664	FALSE
Myelocyte	T21	ENSG00000226312	CFLAR-AS1	2	0.2873848	-1.757904e-07	0.001442695	0.9507128	0.9999664	FALSE
Myelocyte	T21	ENSG00000143761	ARF1	1	41.25892	-8.797502e-07	0.001442673	0.9508258	0.9999664	FALSE
Myelocyte	T21	ENSG00000197714	ZNF460	19	1.244084	-7.900066e-08	0.001442694	0.9508983	0.9999664	FALSE
Myelocyte	T21	ENSG00000136111	TBC1D4	13	1.978989	-6.206329e-08	0.001442694	0.950959	0.9999664	FALSE
Myelocyte	T21	ENSG00000100519	PSMC6	14	22.80565	2.376449e-07	0.001442675	0.9510522	0.9999664	FALSE
Myelocyte	T21	ENSG00000149925	ALDOA	16	121.4256	-3.375276e-07	0.001442652	0.9510745	0.9999664	FALSE
Myelocyte	T21	ENSG00000106367	AP1S1	7	3.5594	-9.411098e-08	0.001442692	0.9513384	0.9999664	FALSE
Myelocyte	T21	ENSG00000135047	CTSL	9	7.781322	-9.083198e-08	0.001442692	0.9513784	0.9999664	FALSE
Myelocyte	T21	ENSG00000172728	FUT10	8	1.96761	-6.006319e-08	0.001442693	0.9515047	0.9999664	FALSE
Myelocyte	T21	ENSG00000121807	CCR2	3	0.09688054	-1.588717e-07	0.001442695	0.9515383	0.9999664	FALSE
Myelocyte	T21	ENSG00000184374	COLEC10	8	0.09688054	-1.588717e-07	0.001442695	0.9515383	0.9999664	FALSE
Myelocyte	T21	ENSG00000225756	DBH-AS1	9	0.09688054	-1.588717e-07	0.001442695	0.9515383	0.9999664	FALSE
Myelocyte	T21	ENSG00000232229	LINC00865	10	0.09688054	-1.588717e-07	0.001442695	0.9515383	0.9999664	FALSE
Myelocyte	T21	ENSG00000186710	CFAP73	12	0.09688054	-1.588717e-07	0.001442695	0.9515383	0.9999664	FALSE
Myelocyte	T21	ENSG00000120693	SMAD9	13	0.09688054	-1.588717e-07	0.001442695	0.9515383	0.9999664	FALSE
Myelocyte	T21	ENSG00000259070	LINC00639	14	0.09688054	-1.588717e-07	0.001442695	0.9515383	0.9999664	FALSE
Myelocyte	T21	ENSG00000100583	SAMD15	14	0.09688054	-1.588717e-07	0.001442695	0.9515383	0.9999664	FALSE
Myelocyte	T21	ENSG00000140093	SERPINA10	14	0.09688054	-1.588717e-07	0.001442695	0.9515383	0.9999664	FALSE
Myelocyte	T21	ENSG00000259462	CPEB1-AS1	15	0.09688054	-1.588717e-07	0.001442695	0.9515383	0.9999664	FALSE
Myelocyte	T21	ENSG00000227036	LINC00511	17	0.09688054	-1.588717e-07	0.001442695	0.9515383	0.9999664	FALSE
Myelocyte	T21	ENSG00000232645	LINC01431	20	0.09688054	-1.588717e-07	0.001442695	0.9515383	0.9999664	FALSE
Myelocyte	T21	ENSG00000100122	CRYBB1	22	0.09688054	-1.588717e-07	0.001442695	0.9515383	0.9999664	FALSE
Myelocyte	T21	ENSG00000140396	NCOA2	8	20.37455	1.438153e-06	0.001442682	0.951593	0.9999664	FALSE
Myelocyte	T21	ENSG00000135596	MICAL1	6	11.92206	1.742175e-07	0.001442684	0.9516102	0.9999664	FALSE
Myelocyte	T21	ENSG00000140319	SRP14	15	120.0447	4.083279e-07	0.001442638	0.9517709	0.9999664	FALSE
Myelocyte	T21	ENSG00000090382	LYZ	12	1567.676	-2.472256e-07	0.00144267	0.9518385	0.9999664	FALSE
Myelocyte	T21	ENSG00000063761	ADCK1	14	1.521019	-6.694233e-08	0.001442694	0.9519186	0.9999664	FALSE
Myelocyte	T21	ENSG00000128590	DNAJB9	7	4.134382	1.150181e-07	0.00144269	0.9520019	0.9999664	FALSE
Myelocyte	T21	ENSG00000164574	GALNT10	5	12.79218	1.238583e-07	0.001442685	0.9520986	0.9999664	FALSE
Myelocyte	T21	ENSG00000007923	DNAJC11	1	4.556443	1.169159e-06	0.001442691	0.9521851	0.9999664	FALSE
Myelocyte	T21	ENSG00000088986	DYNLL1	12	126.0515	1.226931e-06	0.001442653	0.9521933	0.9999664	FALSE
Myelocyte	T21	ENSG00000125977	EIF2S2	20	49.1166	3.319257e-07	0.001442654	0.9522042	0.9999664	FALSE
Myelocyte	T21	ENSG00000082258	CCNT2	2	8.515869	5.242608e-07	0.001442687	0.9522089	0.9999664	FALSE
Myelocyte	T21	ENSG00000099326	MZF1	19	3.394003	1.32401e-07	0.001442692	0.9523404	0.9999664	FALSE
Myelocyte	T21	ENSG00000109775	UFSP2	4	3.013793	-9.425986e-08	0.001442692	0.95239	0.9999664	FALSE
Myelocyte	T21	ENSG00000137288	UQCC2	6	29.38765	-5.478248e-06	0.001442688	0.9524628	0.9999664	FALSE
Myelocyte	T21	ENSG00000137221	TJAP1	6	1.903774	7.255394e-08	0.001442693	0.9526532	0.9999664	FALSE
Myelocyte	T21	ENSG00000097046	CDC7	1	3.351957	8.873975e-08	0.001442692	0.952731	0.9999664	FALSE
Myelocyte	T21	ENSG00000105612	DNASE2	19	0.9119834	-1.046556e-07	0.001442694	0.9527343	0.9999664	FALSE
Myelocyte	T21	ENSG00000088876	ZNF343	20	0.4177226	-1.018375e-07	0.001442695	0.9527818	0.9999664	FALSE
Myelocyte	T21	ENSG00000123505	AMD1	6	29.0738	-3.872788e-07	0.001442672	0.9530491	0.9999664	FALSE
Myelocyte	T21	ENSG00000014216	CAPN1	11	11.99902	-4.541662e-06	0.001442687	0.9530495	0.9999664	FALSE
Myelocyte	T21	ENSG00000275700	AATF	17	11.40947	1.675148e-07	0.001442683	0.9532106	0.9999664	FALSE
Myelocyte	T21	ENSG00000121879	PIK3CA	3	8.545022	-1.23562e-07	0.001442687	0.9532183	0.9999664	FALSE
Myelocyte	T21	ENSG00000100528	CNIH1	14	12.74988	2.247949e-06	0.001442683	0.9532539	0.9999664	FALSE
Myelocyte	T21	ENSG00000009830	POMT2	14	1.277076	-6.173131e-08	0.001442693	0.9532854	0.9999664	FALSE
Myelocyte	T21	ENSG00000140265	ZSCAN29	15	2.131246	-7.835607e-08	0.001442693	0.9533201	0.9999664	FALSE
Myelocyte	T21	ENSG00000066136	NFYC	1	12.28811	-1.803502e-06	0.001442685	0.9533259	0.9999664	FALSE
Myelocyte	T21	ENSG00000172831	CES2	16	4.334941	-9.747642e-08	0.001442691	0.9533287	0.9999664	FALSE
Myelocyte	T21	ENSG00000147874	HAUS6	9	6.222725	-1.301755e-07	0.001442688	0.9533905	0.9999664	FALSE
Myelocyte	T21	ENSG00000215440	NPEPL1	20	3.663396	9.328919e-08	0.001442692	0.9534028	0.9999664	FALSE
Myelocyte	T21	ENSG00000165046	LETM2	8	0.2960552	-1.710876e-07	0.001442695	0.953421	0.9999664	FALSE
Myelocyte	T21	ENSG00000185697	MYBL1	8	0.2960552	-1.710876e-07	0.001442695	0.953421	0.9999664	FALSE
Myelocyte	T21	ENSG00000178537	SLC25A20	3	3.580538	-9.918311e-08	0.001442691	0.9534816	0.9999664	FALSE
Myelocyte	T21	ENSG00000113273	ARSB	5	5.960869	-1.577022e-07	0.001442689	0.9535286	0.9999664	FALSE
Myelocyte	T21	ENSG00000185838	GNB1L	22	0.7363262	-1.978704e-08	0.001442694	0.9535734	0.9999664	FALSE
Myelocyte	T21	ENSG00000185624	P4HB	17	111.6602	2.538945e-07	0.00144267	0.9535915	0.9999664	FALSE
Myelocyte	T21	ENSG00000189180	ZNF33A	10	13.14568	-1.336813e-07	0.001442687	0.9536035	0.9999664	FALSE
Myelocyte	T21	ENSG00000060762	MPC1	6	10.47421	1.479477e-07	0.001442687	0.9536485	0.9999664	FALSE
Myelocyte	T21	ENSG00000163161	ERCC3	2	2.758944	-8.083636e-08	0.001442692	0.9537197	0.9999664	FALSE
Myelocyte	T21	ENSG00000105501	SIGLEC5	19	5.476164	1.028483e-07	0.00144269	0.9537716	0.9999664	FALSE
Myelocyte	T21	ENSG00000257621	PSMA3-AS1	14	16.65384	1.844508e-07	0.001442682	0.9538021	0.9999664	FALSE
Myelocyte	T21	ENSG00000105383	CD33	19	11.22725	1.496748e-07	0.001442686	0.9538127	0.9999664	FALSE
Myelocyte	T21	ENSG00000130940	CASZ1	1	0.6559745	-2.63823e-09	0.001442694	0.9538931	0.9999664	FALSE
Myelocyte	T21	ENSG00000019485	PRDM11	11	1.398837	2.824807e-08	0.001442694	0.9540683	0.9999664	FALSE
Myelocyte	T21	ENSG00000124299	PEPD	19	5.844714	-4.475158e-07	0.00144269	0.954137	0.9999664	FALSE
Myelocyte	T21	ENSG00000120314	WDR55	5	2.626054	8.774576e-08	0.001442692	0.9542451	0.9999664	FALSE
Myelocyte	T21	ENSG00000162391	FAM151A	1	0.1566498	-1.757845e-07	0.001442695	0.9542591	0.9999664	FALSE
Myelocyte	T21	ENSG00000197705	KLHL14	18	0.1566498	-1.757845e-07	0.001442695	0.9542591	0.9999664	FALSE
Myelocyte	T21	ENSG00000105514	RAB3D	19	11.88462	-8.077515e-08	0.001442686	0.9543153	0.9999664	FALSE
Myelocyte	T21	ENSG00000108176	DNAJC12	10	0.3168238	-5.388107e-09	0.001442695	0.9543419	0.9999664	FALSE
Myelocyte	T21	ENSG00000004142	POLDIP2	17	8.912058	1.218195e-07	0.001442688	0.9544794	0.9999664	FALSE
Myelocyte	T21	ENSG00000078114	NEBL	10	3.997005	6.256627e-08	0.001442694	0.9545298	0.9999664	FALSE
Myelocyte	T21	ENSG00000164002	EXO5	1	0.964572	2.022719e-08	0.001442694	0.9545676	0.9999664	FALSE
Myelocyte	T21	ENSG00000009790	TRAF3IP3	1	13.09002	-1.268689e-07	0.001442685	0.9545698	0.9999664	FALSE
Myelocyte	T21	ENSG00000081985	IL12RB2	1	0.6729457	-9.213765e-08	0.001442694	0.9545702	0.9999664	FALSE
Myelocyte	T21	ENSG00000115977	AAK1	2	9.923319	1.378114e-07	0.001442687	0.9546128	0.9999664	FALSE
Myelocyte	T21	ENSG00000274180	NATD1	17	1.894368	-5.81967e-08	0.001442694	0.9546348	0.9999664	FALSE
Myelocyte	T21	ENSG00000100347	SAMM50	22	9.513379	-1.286553e-07	0.001442687	0.9546937	0.9999664	FALSE
Myelocyte	T21	ENSG00000078304	PPP2R5C	14	16.374	8.277694e-08	0.001442683	0.9547036	0.9999664	FALSE
Myelocyte	T21	ENSG00000158714	SLAMF8	1	0.2630858	-1.127537e-07	0.001442695	0.9547071	0.9999664	FALSE
Myelocyte	T21	ENSG00000112309	B3GAT2	6	0.2630858	-1.127537e-07	0.001442695	0.9547071	0.9999664	FALSE
Myelocyte	T21	ENSG00000077063	CTTNBP2	7	0.2630858	-1.127537e-07	0.001442695	0.9547071	0.9999664	FALSE
Myelocyte	T21	ENSG00000101605	MYOM1	18	0.2630858	-1.127537e-07	0.001442695	0.9547071	0.9999664	FALSE
Myelocyte	T21	ENSG00000137807	KIF23	15	6.650271	1.085781e-07	0.00144269	0.9547108	0.9999664	FALSE
Myelocyte	T21	ENSG00000213694	S1PR3	9	0.8759148	1.706438e-08	0.001442694	0.9547548	0.9999664	FALSE
Myelocyte	T21	ENSG00000119599	DCAF4	14	0.7718246	-2.304832e-08	0.001442694	0.9547601	0.9999664	FALSE
Myelocyte	T21	ENSG00000184481	FOXO4	X	2.403901	6.778345e-08	0.001442693	0.9548019	0.9999664	FALSE
Myelocyte	T21	ENSG00000164051	CCDC51	3	2.01442	-5.324356e-08	0.001442694	0.9548476	0.9999664	FALSE
Myelocyte	T21	ENSG00000172731	LRRC20	10	0.2938645	-1.549292e-08	0.001442695	0.9548476	0.9999664	FALSE
Myelocyte	T21	ENSG00000100991	TRPC4AP	20	11.09388	1.621889e-07	0.001442684	0.9549617	0.9999664	FALSE
Myelocyte	T21	ENSG00000165240	ATP7A	X	3.777401	-7.363522e-08	0.001442693	0.9549813	0.9999664	FALSE
Myelocyte	T21	ENSG00000205339	IPO7	11	17.95269	-1.48866e-07	0.001442681	0.9549835	0.9999664	FALSE
Myelocyte	T21	ENSG00000188822	CNR2	1	0.2604466	-1.67146e-07	0.001442695	0.9550593	0.9999664	FALSE
Myelocyte	T21	ENSG00000104093	DMXL2	15	32.53275	2.482153e-07	0.001442669	0.9550757	0.9999664	FALSE
Myelocyte	T21	ENSG00000174780	SRP72	4	31.31248	2.085211e-07	0.001442677	0.9551537	0.9999664	FALSE
Myelocyte	T21	ENSG00000139496	NUP58	13	19.28986	-1.758615e-07	0.001442679	0.9552408	0.9999664	FALSE
Myelocyte	T21	ENSG00000167088	SNRPD1	18	71.84403	2.502295e-07	0.001442669	0.9553811	0.9999664	FALSE
Myelocyte	T21	ENSG00000152484	USP12	13	10.54897	1.347919e-07	0.001442687	0.9554014	0.9999664	FALSE
Myelocyte	T21	ENSG00000174684	B4GAT1	11	1.088491	-1.797534e-08	0.001442694	0.9554422	0.9999664	FALSE
Myelocyte	T21	ENSG00000130669	PAK4	19	1.228497	6.076219e-08	0.001442694	0.9556571	0.9999664	FALSE
Myelocyte	T21	ENSG00000165487	MICU2	13	12.72457	-1.656181e-07	0.001442683	0.9557389	0.9999664	FALSE
Myelocyte	T21	ENSG00000131174	COX7B	X	93.02492	2.453858e-07	0.00144267	0.9557565	0.9999664	FALSE
Myelocyte	T21	ENSG00000148468	FAM171A1	10	0.5047218	-4.699676e-08	0.001442695	0.955793	0.9999664	FALSE
Myelocyte	T21	ENSG00000165675	ENOX2	X	2.133786	3.746813e-08	0.001442693	0.9558202	0.9999664	FALSE
Myelocyte	T21	ENSG00000183513	COA5	2	13.91088	-1.699361e-07	0.001442686	0.9559375	0.9999664	FALSE
Myelocyte	T21	ENSG00000185361	TNFAIP8L1	19	1.976847	-1.117812e-07	0.001442693	0.9560073	0.9999664	FALSE
Myelocyte	T21	ENSG00000184357	HIST1H1B	6	42.91475	2.114466e-07	0.001442676	0.9560953	0.9999664	FALSE
Myelocyte	T21	ENSG00000156384	SFR1	10	3.83182	-7.079576e-08	0.001442693	0.9561352	0.9999664	FALSE
Myelocyte	T21	ENSG00000197563	PIGN	18	4.164297	9.334112e-08	0.001442692	0.9561972	0.9999664	FALSE
Myelocyte	T21	ENSG00000177613	CSTF2T	10	4.864451	-9.407536e-08	0.001442691	0.9562299	0.9999664	FALSE
Myelocyte	T21	ENSG00000067715	SYT1	12	0.6146174	-8.599054e-07	0.001442695	0.9562432	0.9999664	FALSE
Myelocyte	T21	ENSG00000091164	TXNL1	18	26.5335	2.091808e-07	0.001442675	0.9563123	0.9999664	FALSE
Myelocyte	T21	ENSG00000163947	ARHGEF3	3	0.5013809	-1.958177e-07	0.001442695	0.9563331	0.9999664	FALSE
Myelocyte	T21	ENSG00000182934	SRPRA	11	8.990726	1.153796e-07	0.001442686	0.9563748	0.9999664	FALSE
Myelocyte	T21	ENSG00000170266	GLB1	3	12.78998	7.060435e-08	0.001442681	0.9564013	0.9999664	FALSE
Myelocyte	T21	ENSG00000101333	PLCB4	20	0.3093354	-7.872915e-08	0.001442695	0.9564297	0.9999664	FALSE
Myelocyte	T21	ENSG00000187796	CARD9	9	4.000566	1.338409e-07	0.001442692	0.9565106	0.9999664	FALSE
Myelocyte	T21	ENSG00000163935	SFMBT1	3	2.635661	-3.941916e-07	0.001442693	0.9565543	0.9999664	FALSE
Myelocyte	T21	ENSG00000130826	DKC1	X	18.37249	-1.806407e-07	0.001442679	0.9566094	0.9999664	FALSE
Myelocyte	T21	ENSG00000137509	PRCP	11	11.83136	-8.936715e-08	0.001442685	0.9566465	0.9999664	FALSE
Myelocyte	T21	ENSG00000176340	COX8A	11	105.8745	-1.91968e-07	0.001442676	0.9566808	0.9999664	FALSE
Myelocyte	T21	ENSG00000132361	CLUH	17	4.518025	5.929443e-08	0.00144269	0.9567353	0.9999664	FALSE
Myelocyte	T21	ENSG00000090432	MUL1	1	1.257662	-5.537483e-08	0.001442695	0.9567393	0.9999664	FALSE
Myelocyte	T21	ENSG00000165168	CYBB	X	224.4437	-1.265293e-07	0.001442686	0.9568004	0.9999664	FALSE
Myelocyte	T21	ENSG00000136247	ZDHHC4	7	6.70882	1.103896e-07	0.00144269	0.9568359	0.9999664	FALSE
Myelocyte	T21	ENSG00000006025	OSBPL7	17	0.9862348	-6.068589e-08	0.001442694	0.9568528	0.9999664	FALSE
Myelocyte	T21	ENSG00000112200	ZNF451	6	17.11591	1.048708e-06	0.001442684	0.9568591	0.9999664	FALSE
Myelocyte	T21	ENSG00000143847	PPFIA4	1	2.218442	-6.83326e-08	0.001442693	0.9568824	0.9999664	FALSE
Myelocyte	T21	ENSG00000167664	TMIGD2	19	2.110101	6.480718e-08	0.001442693	0.9569048	0.9999664	FALSE
Myelocyte	T21	ENSG00000138640	FAM13A	4	8.026124	-7.430122e-08	0.001442692	0.9569289	0.9999664	FALSE
Myelocyte	T21	ENSG00000162745	OLFML2B	1	0.3745946	-1.262833e-07	0.001442695	0.9570406	0.9999664	FALSE
Myelocyte	T21	ENSG00000169598	DFFB	1	0.9312706	-5.016952e-08	0.001442694	0.9570411	0.9999664	FALSE
Myelocyte	T21	ENSG00000099797	TECR	19	34.11893	-5.87083e-06	0.001442672	0.9570523	0.9999664	FALSE
Myelocyte	T21	ENSG00000197355	UAP1L1	9	0.7329342	-7.890472e-08	0.001442694	0.9570604	0.9999664	FALSE
Myelocyte	T21	ENSG00000115594	IL1R1	2	1.939117	6.691563e-08	0.001442693	0.9571249	0.9999664	FALSE
Myelocyte	T21	ENSG00000197461	PDGFA	7	0.2352982	-1.396396e-07	0.001442695	0.9571784	0.9999664	FALSE
Myelocyte	T21	ENSG00000258366	RTEL1	20	0.2352982	-1.396396e-07	0.001442695	0.9571784	0.9999664	FALSE
Myelocyte	T21	ENSG00000266053	NDUFV2-AS1	18	0.5221033	-1.53432e-07	0.001442694	0.957182	0.9999664	FALSE
Myelocyte	T21	ENSG00000147133	TAF1	X	8.835295	2.600461e-07	0.001442685	0.9572927	0.9999664	FALSE
Myelocyte	T21	ENSG00000156172	C8orf37	8	0.1008841	-2.067528e-07	0.001442695	0.9573002	0.9999664	FALSE
Myelocyte	T21	ENSG00000141198	TOM1L1	17	0.1008841	-2.067528e-07	0.001442695	0.9573002	0.9999664	FALSE
Myelocyte	T21	ENSG00000103415	HMOX2	16	5.575207	2.817887e-06	0.001442693	0.9573052	0.9999664	FALSE
Myelocyte	T21	ENSG00000204220	PFDN6	6	12.59793	-2.078606e-07	0.001442683	0.9573563	0.9999664	FALSE
Myelocyte	T21	ENSG00000075336	TIMM21	18	4.868584	1.042041e-07	0.00144269	0.9573656	0.9999664	FALSE
Myelocyte	T21	ENSG00000076944	STXBP2	19	127.6443	-1.73521e-07	0.001442679	0.957366	0.9999664	FALSE
Myelocyte	T21	ENSG00000198826	ARHGAP11A	15	6.932699	-7.799846e-07	0.001442688	0.9575061	0.9999664	FALSE
Myelocyte	T21	ENSG00000138413	IDH1	2	7.332902	7.374948e-08	0.001442689	0.9577476	0.9999664	FALSE
Myelocyte	T21	ENSG00000182154	MRPL41	9	38.17228	1.814189e-07	0.00144268	0.9579898	0.9999664	FALSE
Myelocyte	T21	ENSG00000166860	ZBTB39	12	0.4199643	-2.15402e-07	0.001442695	0.9580102	0.9999664	FALSE
Myelocyte	T21	ENSG00000103429	BFAR	16	9.299148	1.324391e-07	0.001442686	0.9580608	0.9999664	FALSE
Myelocyte	T21	ENSG00000099949	LZTR1	22	0.8500245	-8.290865e-08	0.001442694	0.9582572	0.9999664	FALSE
Myelocyte	T21	ENSG00000113318	MSH3	5	7.455113	1.303639e-07	0.001442687	0.9583637	0.9999664	FALSE
Myelocyte	T21	ENSG00000122068	FYTTD1	3	12.09685	-1.447799e-07	0.001442684	0.9584049	0.9999664	FALSE
Myelocyte	T21	ENSG00000151414	NEK7	1	10.51989	-3.662419e-09	0.001442689	0.9584483	0.9999664	FALSE
Myelocyte	T21	ENSG00000143543	JTB	1	47.50947	2.303651e-07	0.00144267	0.9584566	0.9999664	FALSE
Myelocyte	T21	ENSG00000116885	OSCP1	1	0.09485283	-1.621201e-07	0.001442695	0.9585283	0.9999664	FALSE
Myelocyte	T21	ENSG00000234284	ZNF879	5	0.09485283	-1.621201e-07	0.001442695	0.9585283	0.9999664	FALSE
Myelocyte	T21	ENSG00000167333	TRIM68	11	0.09485283	-1.621201e-07	0.001442695	0.9585283	0.9999664	FALSE
Myelocyte	T21	ENSG00000254030	IGLC5	22	0.09485283	-1.621201e-07	0.001442695	0.9585283	0.9999664	FALSE
Myelocyte	T21	ENSG00000011009	LYPLA2	1	10.48974	-2.658056e-07	0.001442684	0.9585407	0.9999664	FALSE
Myelocyte	T21	ENSG00000072506	HSD17B10	X	14.93049	-1.529026e-07	0.001442682	0.9586014	0.9999664	FALSE
Myelocyte	T21	ENSG00000093144	ECHDC1	6	14.2198	-1.546709e-07	0.00144268	0.9587585	0.9999664	FALSE
Myelocyte	T21	ENSG00000148384	INPP5E	9	0.2616286	-1.341444e-07	0.001442695	0.9588806	0.9999664	FALSE
Myelocyte	T21	ENSG00000128965	CHAC1	15	0.2616286	-1.341444e-07	0.001442695	0.9588806	0.9999664	FALSE
Myelocyte	T21	ENSG00000100628	ASB2	14	0.2330389	3.799058e-06	0.001442697	0.9589179	0.9999664	FALSE
Myelocyte	T21	ENSG00000126016	AMOT	X	0.2330389	3.799058e-06	0.001442697	0.9589179	0.9999664	FALSE
Myelocyte	T21	ENSG00000167447	SMG8	17	1.457193	1.487425e-06	0.001442694	0.9589402	0.9999664	FALSE
Myelocyte	T21	ENSG00000176049	JAKMIP2	5	0.255796	-1.156277e-07	0.001442695	0.9589484	0.9999664	FALSE
Myelocyte	T21	ENSG00000215256	DHRS4-AS1	14	2.815267	-7.57625e-08	0.001442692	0.9591816	0.9999664	FALSE
Myelocyte	T21	ENSG00000135837	CEP350	1	35.55029	-2.070229e-07	0.001442671	0.9591822	0.9999664	FALSE
Myelocyte	T21	ENSG00000168175	MAPK1IP1L	14	15.52275	1.639079e-07	0.001442681	0.9593554	0.9999664	FALSE
Myelocyte	T21	ENSG00000165792	METTL17	14	6.083034	-1.009282e-07	0.001442689	0.9593669	0.9999664	FALSE
Myelocyte	T21	ENSG00000156970	BUB1B	15	6.752095	7.302133e-06	0.001442698	0.9594113	0.9999664	FALSE
Myelocyte	T21	ENSG00000167528	ZNF641	12	2.616415	6.262785e-08	0.001442693	0.9594951	0.9999664	FALSE
Myelocyte	T21	ENSG00000159650	UROC1	3	0.3075062	-2.263819e-07	0.001442695	0.9595025	0.9999664	FALSE
Myelocyte	T21	ENSG00000171574	ZNF584	19	0.3075062	-2.263819e-07	0.001442695	0.9595025	0.9999664	FALSE
Myelocyte	T21	ENSG00000119943	PYROXD2	10	1.04137	-5.902891e-08	0.001442694	0.9595397	0.9999664	FALSE
Myelocyte	T21	ENSG00000023909	GCLM	1	14.76495	-1.208529e-07	0.001442686	0.9595573	0.9999664	FALSE
Myelocyte	T21	ENSG00000160447	PKN3	9	0.5584205	-2.903448e-09	0.001442694	0.959629	0.9999664	FALSE
Myelocyte	T21	ENSG00000064961	HMG20B	19	7.796366	6.478088e-08	0.001442688	0.9596639	0.9999664	FALSE
Myelocyte	T21	ENSG00000197872	FAM49A	2	6.08473	5.565147e-08	0.001442694	0.9597053	0.9999664	FALSE
Myelocyte	T21	ENSG00000156110	ADK	10	15.73837	-1.173634e-07	0.001442684	0.9597168	0.9999664	FALSE
Myelocyte	T21	ENSG00000231871	IPO9-AS1	1	0.4872907	-2.318218e-07	0.001442695	0.9597326	0.9999664	FALSE
Myelocyte	T21	ENSG00000105245	NUMBL	19	0.2978961	1.190348e-07	0.001442695	0.9597423	0.9999664	FALSE
Myelocyte	T21	ENSG00000188725	SMIM15	5	11.83843	-1.203161e-07	0.001442685	0.9597685	0.9999664	FALSE
Myelocyte	T21	ENSG00000160062	ZBTB8A	1	0.6532587	-7.695196e-08	0.001442694	0.9597701	0.9999664	FALSE
Myelocyte	T21	ENSG00000113749	HRH2	5	6.027061	-9.133638e-08	0.00144269	0.959808	0.9999664	FALSE
Myelocyte	T21	ENSG00000182749	PAQR7	1	1.230798	-7.721865e-08	0.001442694	0.9598124	0.9999664	FALSE
Myelocyte	T21	ENSG00000132604	TERF2	16	5.64635	2.493328e-07	0.00144269	0.9598646	0.9999664	FALSE
Myelocyte	T21	ENSG00000006576	PHTF2	7	4.79758	-9.476296e-08	0.00144269	0.9601151	0.9999664	FALSE
Myelocyte	T21	ENSG00000197442	MAP3K5	6	9.14316	1.154187e-07	0.001442688	0.9601266	0.9999664	FALSE
Myelocyte	T21	ENSG00000204856	FAM216A	12	4.441267	8.928222e-08	0.001442691	0.9601326	0.9999664	FALSE
Myelocyte	T21	ENSG00000196653	ZNF502	3	0.2866156	-1.533237e-07	0.001442695	0.9601911	0.9999664	FALSE
Myelocyte	T21	ENSG00000168938	PPIC	5	0.2866156	-1.533237e-07	0.001442695	0.9601911	0.9999664	FALSE
Myelocyte	T21	ENSG00000137513	NARS2	11	2.670831	5.453449e-08	0.001442692	0.9602018	0.9999664	FALSE
Myelocyte	T21	ENSG00000171960	PPIH	1	12.15237	-1.133975e-07	0.001442688	0.9602357	0.9999664	FALSE
Myelocyte	T21	ENSG00000137478	FCHSD2	11	15.64606	1.377133e-07	0.001442686	0.9602492	0.9999664	FALSE
Myelocyte	T21	ENSG00000130560	UBAC1	9	26.31436	1.570884e-07	0.001442682	0.9603158	0.9999664	FALSE
Myelocyte	T21	ENSG00000125249	RAP2A	13	2.859667	-1.185433e-07	0.001442693	0.9603722	0.9999664	FALSE
Myelocyte	T21	ENSG00000100243	CYB5R3	22	15.65647	-2.242885e-06	0.00144268	0.9604373	0.9999664	FALSE
Myelocyte	T21	ENSG00000100014	SPECC1L	22	6.441305	9.321153e-08	0.00144269	0.960494	0.9999664	FALSE
Myelocyte	T21	ENSG00000009780	FAM76A	1	2.792841	6.331038e-08	0.001442692	0.9606092	0.9999664	FALSE
Myelocyte	T21	ENSG00000180257	ZNF816	19	0.9119857	-5.220923e-09	0.001442694	0.9606138	0.9999664	FALSE
Myelocyte	T21	ENSG00000181513	ACBD4	17	0.9217924	-5.69043e-08	0.001442694	0.9606997	0.9999664	FALSE
Myelocyte	T21	ENSG00000140025	EFCAB11	14	4.185304	-7.870347e-08	0.001442691	0.9607856	0.9999664	FALSE
Myelocyte	T21	ENSG00000158195	WASF2	1	41.35884	2.078938e-07	0.001442672	0.96087	0.9999664	FALSE
Myelocyte	T21	ENSG00000102096	PIM2	X	3.032514	-6.879617e-08	0.001442692	0.9609577	0.9999664	FALSE
Myelocyte	T21	ENSG00000123728	RAP2C	X	9.071662	-1.24481e-07	0.001442686	0.9609875	0.9999664	FALSE
Myelocyte	T21	ENSG00000135250	SRPK2	7	15.29703	-1.51119e-07	0.001442681	0.9609978	0.9999664	FALSE
Myelocyte	T21	ENSG00000184307	ZDHHC23	3	0.6128172	-9.882591e-08	0.001442695	0.96108	0.9999664	FALSE
Myelocyte	T21	ENSG00000110025	SNX15	11	1.576302	-2.523245e-07	0.001442694	0.961086	0.9999664	FALSE
Myelocyte	T21	ENSG00000134321	RSAD2	2	1.018342	-6.213215e-08	0.001442694	0.9611865	0.9999664	FALSE
Myelocyte	T21	ENSG00000232586	KIAA1614-AS1	1	0.07800134	-1.756683e-07	0.001442695	0.961242	0.9999664	FALSE
Myelocyte	T21	ENSG00000225265	TAF1A-AS1	1	0.07800134	-1.756683e-07	0.001442695	0.961242	0.9999664	FALSE
Myelocyte	T21	ENSG00000119042	SATB2	2	0.07800134	-1.756683e-07	0.001442695	0.961242	0.9999664	FALSE
Myelocyte	T21	ENSG00000163638	ADAMTS9	3	0.07800134	-1.756683e-07	0.001442695	0.961242	0.9999664	FALSE
Myelocyte	T21	ENSG00000206417	H1FX-AS1	3	0.07800134	-1.756683e-07	0.001442695	0.961242	0.9999664	FALSE
Myelocyte	T21	ENSG00000173083	HPSE	4	0.07800134	-1.756683e-07	0.001442695	0.961242	0.9999664	FALSE
Myelocyte	T21	ENSG00000255833	TIFAB	5	0.07800134	-1.756683e-07	0.001442695	0.961242	0.9999664	FALSE
Myelocyte	T21	ENSG00000171631	P2RY6	11	0.07800134	-1.756683e-07	0.001442695	0.961242	0.9999664	FALSE
Myelocyte	T21	ENSG00000188522	FAM83G	17	0.07800134	-1.756683e-07	0.001442695	0.961242	0.9999664	FALSE
Myelocyte	T21	ENSG00000267508	ZNF285	19	0.07800134	-1.756683e-07	0.001442695	0.961242	0.9999664	FALSE
Myelocyte	T21	ENSG00000214827	MTCP1	X	0.07800134	-1.756683e-07	0.001442695	0.961242	0.9999664	FALSE
Myelocyte	T21	ENSG00000172331	BPGM	7	8.188798	1.030013e-07	0.001442689	0.9614614	0.9999664	FALSE
Myelocyte	T21	ENSG00000100225	FBXO7	22	29.5178	5.198241e-06	0.001442684	0.9614822	0.9999664	FALSE
Myelocyte	T21	ENSG00000071205	ARHGAP10	4	3.057687	6.968299e-08	0.001442692	0.9615311	0.9999664	FALSE
Myelocyte	T21	ENSG00000230569	AC114763.1	2	0.4728621	3.443287e-08	0.001442695	0.9615882	0.9999664	FALSE
Myelocyte	T21	ENSG00000188580	NKAIN2	6	0.4728621	3.443287e-08	0.001442695	0.9615882	0.9999664	FALSE
Myelocyte	T21	ENSG00000089327	FXYD5	19	86.68227	-1.489702e-07	0.00144268	0.9616119	0.9999664	FALSE
Myelocyte	T21	ENSG00000114867	EIF4G1	3	20.35004	1.638243e-07	0.00144268	0.9616496	0.9999664	FALSE
Myelocyte	T21	ENSG00000138074	SLC5A6	2	3.64861	-1.751321e-07	0.001442691	0.961669	0.9999664	FALSE
Myelocyte	T21	ENSG00000100664	EIF5	14	49.63451	-2.559108e-07	0.001442651	0.9616739	0.9999664	FALSE
Myelocyte	T21	ENSG00000118276	B4GALT6	18	6.411447	7.871696e-08	0.001442692	0.9616765	0.9999664	FALSE
Myelocyte	T21	ENSG00000169403	PTAFR	1	14.17319	1.301807e-07	0.001442685	0.9616814	0.9999664	FALSE
Myelocyte	T21	ENSG00000152942	RAD17	5	4.364411	-6.600327e-08	0.001442692	0.961697	0.9999664	FALSE
Myelocyte	T21	ENSG00000247950	SEC24B-AS1	4	0.1029118	-2.126592e-07	0.001442695	0.9617483	0.9999664	FALSE
Myelocyte	T21	ENSG00000226979	LTA	6	0.1029118	-2.126592e-07	0.001442695	0.9617483	0.9999664	FALSE
Myelocyte	T21	ENSG00000279968	GVQW2	6	0.1029118	-2.126592e-07	0.001442695	0.9617483	0.9999664	FALSE
Myelocyte	T21	ENSG00000198610	AKR1C4	10	0.1029118	-2.126592e-07	0.001442695	0.9617483	0.9999664	FALSE
Myelocyte	T21	ENSG00000151929	BAG3	10	0.1029118	-2.126592e-07	0.001442695	0.9617483	0.9999664	FALSE
Myelocyte	T21	ENSG00000180066	C10orf91	10	0.1029118	-2.126592e-07	0.001442695	0.9617483	0.9999664	FALSE
Myelocyte	T21	ENSG00000086205	FOLH1	11	0.1029118	-2.126592e-07	0.001442695	0.9617483	0.9999664	FALSE
Myelocyte	T21	ENSG00000135116	HRK	12	0.1029118	-2.126592e-07	0.001442695	0.9617483	0.9999664	FALSE
Myelocyte	T21	ENSG00000129194	SOX15	17	0.1029118	-2.126592e-07	0.001442695	0.9617483	0.9999664	FALSE
Myelocyte	T21	ENSG00000205181	LINC00654	20	0.1029118	-2.126592e-07	0.001442695	0.9617483	0.9999664	FALSE
Myelocyte	T21	ENSG00000112110	MRPL18	6	15.78595	1.50218e-07	0.001442682	0.9618179	0.9999664	FALSE
Myelocyte	T21	ENSG00000204568	MRPS18B	6	10.07839	1.314446e-07	0.001442685	0.9618197	0.9999664	FALSE
Myelocyte	T21	ENSG00000100949	RABGGTA	14	2.748746	-5.388657e-08	0.001442692	0.9619992	0.9999664	FALSE
Myelocyte	T21	ENSG00000099840	IZUMO4	19	0.1257945	-1.809983e-07	0.001442695	0.9620143	0.9999664	FALSE
Myelocyte	T21	ENSG00000170144	HNRNPA3	2	91.00833	-2.530602e-07	0.001442656	0.9620299	0.9999664	FALSE
Myelocyte	T21	ENSG00000163635	ATXN7	3	10.01312	1.539456e-07	0.001442685	0.9620411	0.9999664	FALSE
Myelocyte	T21	ENSG00000171174	RBKS	2	2.660452	4.657337e-08	0.001442694	0.9620633	0.9999664	FALSE
Myelocyte	T21	ENSG00000198242	RPL23A	17	531.5278	2.827087e-07	0.00144265	0.96207	0.9999664	FALSE
Myelocyte	T21	ENSG00000153563	CD8A	2	0.4496707	-1.543583e-07	0.001442695	0.9621049	0.9999664	FALSE
Myelocyte	T21	ENSG00000180537	RNF182	6	0.4496707	-1.543583e-07	0.001442695	0.9621049	0.9999664	FALSE
Myelocyte	T21	ENSG00000127329	PTPRB	12	0.4496707	-1.543583e-07	0.001442695	0.9621049	0.9999664	FALSE
Myelocyte	T21	ENSG00000006042	TMEM98	17	0.4496707	-1.543583e-07	0.001442695	0.9621049	0.9999664	FALSE
Myelocyte	T21	ENSG00000128849	CGNL1	15	0.347154	-1.902092e-07	0.001442695	0.9621721	0.9999664	FALSE
Myelocyte	T21	ENSG00000204219	TCEA3	1	1.020518	5.484248e-08	0.001442694	0.9622472	0.9999664	FALSE
Myelocyte	T21	ENSG00000278588	HIST1H2BI	6	0.2777466	-1.018083e-07	0.001442695	0.9622483	0.9999664	FALSE
Myelocyte	T21	ENSG00000105321	CCDC9	19	1.843469	3.893726e-08	0.001442694	0.9624121	0.9999664	FALSE
Myelocyte	T21	ENSG00000258920	FOXN3-AS1	14	2.434818	4.766298e-08	0.001442694	0.9624261	0.9999664	FALSE
Myelocyte	T21	ENSG00000189157	FAM47E	4	0.4066146	-1.32192e-07	0.001442695	0.9625524	0.9999664	FALSE
Myelocyte	T21	ENSG00000165185	KIAA1958	9	4.32489	6.620129e-07	0.00144269	0.9625735	0.9999664	FALSE
Myelocyte	T21	ENSG00000157429	ZNF19	16	0.2946746	-1.225081e-07	0.001442695	0.9627903	0.9999664	FALSE
Myelocyte	T21	ENSG00000267254	ZNF790-AS1	19	0.2946746	-1.225081e-07	0.001442695	0.9627903	0.9999664	FALSE
Myelocyte	T21	ENSG00000175643	RMI2	16	6.281796	-4.139347e-09	0.001442689	0.9627954	0.9999664	FALSE
Myelocyte	T21	ENSG00000166444	ST5	11	0.301475	-2.428572e-07	0.001442695	0.96286	0.9999664	FALSE
Myelocyte	T21	ENSG00000127526	SLC35E1	19	4.434758	8.352979e-08	0.001442691	0.9629829	0.9999664	FALSE
Myelocyte	T21	ENSG00000153767	GTF2E1	3	2.747917	-6.552571e-08	0.001442692	0.9630653	0.9999664	FALSE
Myelocyte	T21	ENSG00000170145	SIK2	11	5.467151	-1.368212e-08	0.001442691	0.9630901	0.9999664	FALSE
Myelocyte	T21	ENSG00000196504	PRPF40A	2	40.09633	3.054149e-07	0.001442663	0.9631583	0.9999664	FALSE
Myelocyte	T21	ENSG00000275379	HIST1H3I	6	0.7850746	-5.169823e-08	0.001442694	0.9631625	0.9999664	FALSE
Myelocyte	T21	ENSG00000236204	LINC01376	2	0.3330638	-2.001417e-07	0.001442695	0.9633227	0.9999664	FALSE
Myelocyte	T21	ENSG00000171161	ZNF672	1	4.7334	-8.45295e-08	0.00144269	0.963334	0.9999664	FALSE
Myelocyte	T21	ENSG00000100575	TIMM9	14	9.78748	-1.132937e-07	0.001442686	0.9633707	0.9999664	FALSE
Myelocyte	T21	ENSG00000176438	SYNE3	14	4.33076	8.371423e-08	0.001442691	0.9633826	0.9999664	FALSE
Myelocyte	T21	ENSG00000103187	COTL1	16	81.18014	-1.718563e-07	0.001442674	0.9633915	0.9999664	FALSE
Myelocyte	T21	ENSG00000211584	SLC48A1	12	3.903049	8.660978e-08	0.001442691	0.9635161	0.9999664	FALSE
Myelocyte	T21	ENSG00000135899	SP110	2	4.922744	2.973873e-07	0.00144269	0.9635499	0.9999664	FALSE
Myelocyte	T21	ENSG00000221995	TIAF1	17	0.473541	-3.944622e-08	0.001442694	0.9635753	0.9999664	FALSE
Myelocyte	T21	ENSG00000143324	XPR1	1	3.797412	8.106807e-08	0.001442692	0.9636494	0.9999664	FALSE
Myelocyte	T21	ENSG00000138002	IFT172	2	1.153165	3.218279e-08	0.001442694	0.963679	0.9999664	FALSE
Myelocyte	T21	ENSG00000137965	IFI44	1	0.4704415	-3.389162e-08	0.001442694	0.9637275	0.9999664	FALSE
Myelocyte	T21	ENSG00000164151	ICE1	5	6.652835	-1.009563e-07	0.001442688	0.963759	0.9999664	FALSE
Myelocyte	T21	ENSG00000036448	MYOM2	8	0.6032079	-1.694362e-07	0.001442695	0.9638107	0.9999664	FALSE
Myelocyte	T21	ENSG00000075711	DLG1	3	13.12223	-5.412012e-06	0.00144269	0.9639214	0.9999664	FALSE
Myelocyte	T21	ENSG00000066279	ASPM	1	21.28081	1.057299e-07	0.001442688	0.963928	0.9999664	FALSE
Myelocyte	T21	ENSG00000127838	PNKD	2	22.53548	-1.302305e-07	0.001442681	0.9640778	0.9999664	FALSE
Myelocyte	T21	ENSG00000186470	BTN3A2	6	2.009717	-2.809858e-08	0.001442694	0.9641986	0.9999664	FALSE
Myelocyte	T21	ENSG00000141627	DYM	18	11.01279	-1.090768e-07	0.001442686	0.9642149	0.9999664	FALSE
Myelocyte	T21	ENSG00000130312	MRPL34	19	15.5863	-1.276783e-07	0.001442683	0.9642567	0.9999664	FALSE
Myelocyte	T21	ENSG00000183624	HMCES	3	4.99111	8.119254e-08	0.001442691	0.964351	0.9999664	FALSE
Myelocyte	T21	ENSG00000138668	HNRNPD	4	73.0116	2.104277e-06	0.001442658	0.9644336	0.9999664	FALSE
Myelocyte	T21	ENSG00000166189	HPS6	10	1.609408	-4.850192e-08	0.001442693	0.9644618	0.9999664	FALSE
Myelocyte	T21	ENSG00000101187	SLCO4A1	20	1.016315	4.874818e-08	0.001442694	0.9645581	0.9999664	FALSE
Myelocyte	T21	ENSG00000117399	CDC20	1	20.51354	-7.680227e-08	0.001442688	0.9645625	0.9999664	FALSE
Myelocyte	T21	ENSG00000170439	METTL7B	12	0.2860041	-1.560609e-07	0.001442695	0.9646099	0.9999664	FALSE
Myelocyte	T21	ENSG00000118518	RNF146	6	5.300146	4.464862e-08	0.001442689	0.9646488	0.9999664	FALSE
Myelocyte	T21	ENSG00000197465	GYPE	4	8.92249	-5.942547e-08	0.001442692	0.9646552	0.9999664	FALSE
Myelocyte	T21	ENSG00000118096	IFT46	11	0.9959837	-7.906565e-08	0.001442694	0.9646584	0.9999664	FALSE
Myelocyte	T21	ENSG00000152475	ZNF837	19	0.4966628	-1.853057e-07	0.001442695	0.9648374	0.9999664	FALSE
Myelocyte	T21	ENSG00000168806	LCMT2	15	0.4535135	-1.197715e-07	0.001442694	0.9648392	0.9999664	FALSE
Myelocyte	T21	ENSG00000100425	BRD1	22	4.243812	-1.299832e-07	0.001442692	0.9648711	0.9999664	FALSE
Myelocyte	T21	ENSG00000164209	SLC25A46	5	7.598419	-9.61072e-08	0.001442688	0.9648873	0.9999664	FALSE
Myelocyte	T21	ENSG00000214193	SH3D21	1	1.043683	3.040165e-08	0.001442694	0.9649992	0.9999664	FALSE
Myelocyte	T21	ENSG00000213977	TAX1BP3	17	2.574628	-5.665852e-08	0.001442693	0.9650277	0.9999664	FALSE
Myelocyte	T21	ENSG00000197016	ZNF470	19	0.3147476	-1.973614e-07	0.001442695	0.9650293	0.9999664	FALSE
Myelocyte	T21	ENSG00000081913	PHLPP1	18	6.287168	-5.526843e-08	0.001442691	0.9650381	0.9999664	FALSE
Myelocyte	T21	ENSG00000132359	RAP1GAP2	17	9.3321	-8.70288e-08	0.001442691	0.9651039	0.9999664	FALSE
Myelocyte	T21	ENSG00000079332	SAR1A	10	14.63625	-1.279482e-06	0.001442682	0.9651212	0.9999664	FALSE
Myelocyte	T21	ENSG00000117676	RPS6KA1	1	20.27772	-1.30846e-07	0.001442682	0.9651218	0.9999664	FALSE
Myelocyte	T21	ENSG00000137764	MAP2K5	15	3.699181	-6.568776e-08	0.001442692	0.965202	0.9999664	FALSE
Myelocyte	T21	ENSG00000104976	SNAPC2	19	1.856881	6.093542e-08	0.001442694	0.9652318	0.9999664	FALSE
Myelocyte	T21	ENSG00000139197	PEX5	12	2.482465	1.632282e-07	0.001442692	0.965246	0.9999664	FALSE
Myelocyte	T21	ENSG00000111846	GCNT2	6	0.746843	-5.407515e-08	0.001442694	0.9652551	0.9999664	FALSE
Myelocyte	T21	ENSG00000175287	PHYHD1	9	1.209529	3.356446e-08	0.001442694	0.9652651	0.9999664	FALSE
Myelocyte	T21	ENSG00000068366	ACSL4	X	16.2978	-5.961619e-07	0.001442685	0.9653497	0.9999664	FALSE
Myelocyte	T21	ENSG00000168066	SF1	11	51.51894	3.190492e-05	0.00144284	0.9653528	0.9999664	FALSE
Myelocyte	T21	ENSG00000090470	PDCD7	15	7.94733	-9.3911e-08	0.001442688	0.9653796	0.9999664	FALSE
Myelocyte	T21	ENSG00000134575	ACP2	11	2.389887	-5.362018e-08	0.001442693	0.9654461	0.9999664	FALSE
Myelocyte	T21	ENSG00000162461	SLC25A34	1	0.1278222	-1.784062e-07	0.001442695	0.9654686	0.9999664	FALSE
Myelocyte	T21	ENSG00000198483	ANKRD35	1	0.1278222	-1.784062e-07	0.001442695	0.9654686	0.9999664	FALSE
Myelocyte	T21	ENSG00000122574	WIPF3	7	0.1278222	-1.784062e-07	0.001442695	0.9654686	0.9999664	FALSE
Myelocyte	T21	ENSG00000141736	ERBB2	17	0.1278222	-1.784062e-07	0.001442695	0.9654686	0.9999664	FALSE
Myelocyte	T21	ENSG00000164331	ANKRA2	5	2.086148	-8.527627e-08	0.001442693	0.9655951	0.9999664	FALSE
Myelocyte	T21	ENSG00000135541	AHI1	6	4.461047	-6.876251e-08	0.001442691	0.9659155	0.9999664	FALSE
Myelocyte	T21	ENSG00000129993	CBFA2T3	16	7.143265	1.080358e-07	0.001442687	0.96592	0.9999664	FALSE
Myelocyte	T21	ENSG00000109576	AADAT	4	0.2805078	-2.175297e-07	0.001442695	0.9659256	0.9999664	FALSE
Myelocyte	T21	ENSG00000187325	TAF9B	X	2.206792	-4.893426e-08	0.001442693	0.9659468	0.9999664	FALSE
Myelocyte	T21	ENSG00000105829	BET1	7	5.116934	8.429623e-08	0.00144269	0.9659703	0.9999664	FALSE
Myelocyte	T21	ENSG00000101236	RNF24	20	24.71737	-1.582742e-07	0.001442675	0.965983	0.9999664	FALSE
Myelocyte	T21	ENSG00000134152	KATNBL1	15	12.20268	-1.529399e-07	0.001442683	0.9660226	0.9999664	FALSE
Myelocyte	T21	ENSG00000243716	NPIPB5	16	7.174761	9.156827e-08	0.001442689	0.9660264	0.9999664	FALSE
Myelocyte	T21	ENSG00000158555	GDPD5	11	1.642083	3.03136e-07	0.001442694	0.9660435	0.9999664	FALSE
Myelocyte	T21	ENSG00000183570	PCBP3	21	3.689125	2.513063e-08	0.001442692	0.9660727	0.9999664	FALSE
Myelocyte	T21	ENSG00000172493	AFF1	4	21.6164	-3.192094e-07	0.001442679	0.9660896	0.9999664	FALSE
Myelocyte	T21	ENSG00000204130	RUFY2	10	3.087461	-5.981681e-08	0.001442692	0.9661026	0.9999664	FALSE
Myelocyte	T21	ENSG00000140400	MAN2C1	15	8.706715	8.833701e-08	0.001442689	0.9661096	0.9999664	FALSE
Myelocyte	T21	ENSG00000136108	CKAP2	13	13.89072	1.041489e-07	0.001442687	0.9661403	0.9999664	FALSE
Myelocyte	T21	ENSG00000105438	KDELR1	19	28.37116	-1.282028e-07	0.001442681	0.9661593	0.9999664	FALSE
Myelocyte	T21	ENSG00000187049	TMEM216	11	6.563689	-8.068641e-08	0.00144269	0.9662049	0.9999664	FALSE
Myelocyte	T21	ENSG00000196363	WDR5	9	4.850319	-7.633208e-08	0.00144269	0.9663896	0.9999664	FALSE
Myelocyte	T21	ENSG00000127445	PIN1	19	21.43904	1.557314e-07	0.001442677	0.9664467	0.9999664	FALSE
Myelocyte	T21	ENSG00000134308	YWHAQ	2	27.88643	-5.842983e-07	0.001442671	0.9664923	0.9999664	FALSE
Myelocyte	T21	ENSG00000184076	UQCR10	22	115.3986	1.917522e-07	0.001442669	0.9665139	0.9999664	FALSE
Myelocyte	T21	ENSG00000198876	DCAF12	9	14.04591	-1.166558e-07	0.001442684	0.966535	0.9999664	FALSE
Myelocyte	T21	ENSG00000213024	NUP62	19	11.27193	-4.146159e-07	0.001442684	0.966606	0.9999664	FALSE
Myelocyte	T21	ENSG00000109079	TNFAIP1	17	1.990773	4.937624e-08	0.001442693	0.9666112	0.9999664	FALSE
Myelocyte	T21	ENSG00000161513	FDXR	17	0.6869279	3.922993e-09	0.001442694	0.966618	0.9999664	FALSE
Myelocyte	T21	ENSG00000105643	ARRDC2	19	5.533669	-1.808231e-06	0.001442691	0.9666244	0.9999664	FALSE
Myelocyte	T21	ENSG00000105953	OGDH	7	8.627827	-9.079428e-08	0.001442686	0.9666276	0.9999664	FALSE
Myelocyte	T21	ENSG00000170634	ACYP2	2	5.675192	-8.0247e-08	0.00144269	0.9666369	0.9999664	FALSE
Myelocyte	T21	ENSG00000203896	LIME1	20	0.6375708	-1.627144e-07	0.001442695	0.9668089	0.9999664	FALSE
Myelocyte	T21	ENSG00000161277	THAP8	19	0.8885035	-2.086067e-08	0.001442694	0.9668631	0.9999664	FALSE
Myelocyte	T21	ENSG00000110536	PTPMT1	11	5.434735	-1.086558e-07	0.001442688	0.9669074	0.9999664	FALSE
Myelocyte	T21	ENSG00000144550	CPNE9	3	0.2443287	-1.432317e-07	0.001442695	0.966938	0.9999664	FALSE
Myelocyte	T21	ENSG00000218891	ZNF579	19	1.555965	-3.357438e-08	0.001442694	0.9671053	0.9999664	FALSE
Myelocyte	T21	ENSG00000136159	NUDT15	13	2.909328	-3.361543e-08	0.001442692	0.9671805	0.9999664	FALSE
Myelocyte	T21	ENSG00000055609	KMT2C	7	37.77425	7.453471e-07	0.001442679	0.9672068	0.9999664	FALSE
Myelocyte	T21	ENSG00000100376	FAM118A	22	7.861421	7.525879e-08	0.001442691	0.9674279	0.9999664	FALSE
Myelocyte	T21	ENSG00000114315	HES1	3	0.4074252	-2.750605e-07	0.001442695	0.9676056	0.9999664	FALSE
Myelocyte	T21	ENSG00000112320	SOBP	6	0.5181482	-9.774343e-09	0.001442695	0.9676266	0.9999664	FALSE
Myelocyte	T21	ENSG00000101577	LPIN2	18	11.01213	-1.054549e-07	0.001442685	0.9677074	0.9999664	FALSE
Myelocyte	T21	ENSG00000164172	MOCS2	5	3.729046	6.834699e-08	0.001442691	0.9678096	0.9999664	FALSE
Myelocyte	T21	ENSG00000186665	C17orf58	17	2.462171	5.461037e-08	0.001442693	0.9678194	0.9999664	FALSE
Myelocyte	T21	ENSG00000166963	MAP1A	15	0.3416858	-6.546033e-08	0.001442695	0.9679144	0.9999664	FALSE
Myelocyte	T21	ENSG00000137656	BUD13	11	3.122346	-5.380276e-08	0.001442692	0.9679318	0.9999664	FALSE
Myelocyte	T21	ENSG00000126775	ATG14	14	4.749169	6.341094e-08	0.001442692	0.9679384	0.9999664	FALSE
Myelocyte	T21	ENSG00000119673	ACOT2	14	1.187613	2.633917e-08	0.001442694	0.9680147	0.9999664	FALSE
Myelocyte	T21	ENSG00000111231	GPN3	12	12.44611	3.150156e-07	0.001442683	0.9681194	0.9999664	FALSE
Myelocyte	T21	ENSG00000138380	CARF	2	2.908676	6.254403e-08	0.001442692	0.9681513	0.9999664	FALSE
Myelocyte	T21	ENSG00000173137	ADCK5	8	1.663348	-3.41243e-08	0.001442694	0.9681767	0.9999664	FALSE
Myelocyte	T21	ENSG00000144744	UBA3	3	7.858708	9.409872e-08	0.001442688	0.968259	0.9999664	FALSE
Myelocyte	T21	ENSG00000086827	ZW10	11	3.643028	6.33037e-08	0.001442692	0.9683429	0.9999664	FALSE
Myelocyte	T21	ENSG00000185842	DNAH14	1	3.89197	-8.945437e-08	0.001442692	0.9683485	0.9999664	FALSE
Myelocyte	T21	ENSG00000100023	PPIL2	22	6.07426	-1.642837e-07	0.001442689	0.9683539	0.9999664	FALSE
Myelocyte	T21	ENSG00000162073	PAQR4	16	2.743416	6.729648e-08	0.001442692	0.9684033	0.9999664	FALSE
Myelocyte	T21	ENSG00000107105	ELAVL2	9	0.4953497	-1.553507e-07	0.001442695	0.9685047	0.9999664	FALSE
Myelocyte	T21	ENSG00000166446	CDYL2	16	1.139846	3.625441e-08	0.001442694	0.9685467	0.9999664	FALSE
Myelocyte	T21	ENSG00000171310	CHST11	12	20.75014	3.897181e-07	0.001442682	0.9686309	0.9999664	FALSE
Myelocyte	T21	ENSG00000185829	ARL17A	17	4.283817	6.567839e-08	0.001442692	0.9686866	0.9999664	FALSE
Myelocyte	T21	ENSG00000171827	ZNF570	19	1.033728	-1.03425e-08	0.001442694	0.9688043	0.9999664	FALSE
Myelocyte	T21	ENSG00000136319	TTC5	14	2.942151	-7.735228e-08	0.001442691	0.9688059	0.9999664	FALSE
Myelocyte	T21	ENSG00000160957	RECQL4	8	3.06018	-5.100543e-08	0.001442692	0.9689102	0.9999664	FALSE
Myelocyte	T21	ENSG00000119782	FKBP1B	2	0.7307176	-2.096837e-08	0.001442694	0.9689578	0.9999664	FALSE
Myelocyte	T21	ENSG00000259330	INAFM2	15	1.015767	-7.594703e-08	0.001442694	0.9689618	0.9999664	FALSE
Myelocyte	T21	ENSG00000224152	AC009506.1	2	3.992608	-5.470221e-08	0.001442692	0.9689683	0.9999664	FALSE
Myelocyte	T21	ENSG00000006194	ZNF263	16	2.853947	5.442076e-08	0.001442692	0.9689906	0.9999664	FALSE
Myelocyte	T21	ENSG00000198521	ZNF43	19	5.944865	-1.800909e-07	0.001442691	0.9690489	0.9999664	FALSE
Myelocyte	T21	ENSG00000143344	RGL1	1	0.4803414	-4.257487e-08	0.001442694	0.9691956	0.9999664	FALSE
Myelocyte	T21	ENSG00000104880	ARHGEF18	19	3.987176	-2.82007e-07	0.001442694	0.9692537	0.9999664	FALSE
Myelocyte	T21	ENSG00000157388	CACNA1D	3	0.4461016	-6.558743e-08	0.001442694	0.9694907	0.9999664	FALSE
Myelocyte	T21	ENSG00000180228	PRKRA	2	5.548973	-2.620433e-07	0.001442688	0.9696358	0.9999664	FALSE
Myelocyte	T21	ENSG00000127540	UQCR11	19	95.10296	1.659452e-07	0.001442669	0.9697432	0.9999664	FALSE
Myelocyte	T21	ENSG00000175505	CLCF1	11	0.4301444	-1.738002e-07	0.001442695	0.9698655	0.9999664	FALSE
Myelocyte	T21	ENSG00000155868	MED7	5	6.009499	-7.676406e-08	0.001442689	0.9699861	0.9999664	FALSE
Myelocyte	T21	ENSG00000244242	IFITM10	11	0.4380426	-6.511655e-08	0.001442694	0.9699875	0.9999664	FALSE
Myelocyte	T21	ENSG00000162377	COA7	1	2.681011	-4.947071e-08	0.001442692	0.9699903	0.9999664	FALSE
Myelocyte	T21	ENSG00000139233	LLPH	12	12.95971	7.021227e-08	0.001442681	0.9700437	0.9999664	FALSE
Myelocyte	T21	ENSG00000148730	EIF4EBP2	10	34.20784	-1.584103e-07	0.001442668	0.9701247	0.9999664	FALSE
Myelocyte	T21	ENSG00000162980	ARL5A	2	16.04211	-1.796906e-07	0.001442681	0.9703334	0.9999664	FALSE
Myelocyte	T21	ENSG00000123739	PLA2G12A	4	7.168226	-9.47893e-08	0.001442691	0.9703918	0.9999664	FALSE
Myelocyte	T21	ENSG00000064199	SPA17	11	2.601894	-5.426017e-08	0.001442692	0.970421	0.9999664	FALSE
Myelocyte	T21	ENSG00000137033	IL33	9	1.788034	-3.736969e-08	0.001442693	0.970489	0.9999664	FALSE
Myelocyte	T21	ENSG00000076258	FMO4	1	0.2824253	-8.986092e-08	0.001442695	0.9705828	0.9999664	FALSE
Myelocyte	T21	ENSG00000071082	RPL31	2	314.2039	2.359473e-07	0.001442644	0.9705857	0.9999664	FALSE
Myelocyte	T21	ENSG00000111269	CREBL2	12	2.98518	5.298956e-08	0.001442692	0.970664	0.9999664	FALSE
Myelocyte	T21	ENSG00000135362	PRR5L	11	0.2523876	-1.617031e-07	0.001442695	0.9707202	0.9999664	FALSE
Myelocyte	T21	ENSG00000100883	SRP54	14	17.14739	1.159537e-06	0.001442684	0.9709564	0.9999664	FALSE
Myelocyte	T21	ENSG00000120156	TEK	9	0.8925955	2.0743e-08	0.001442695	0.9709977	0.9999664	FALSE
Myelocyte	T21	ENSG00000174080	CTSF	11	0.2711448	-9.542398e-08	0.001442695	0.9710737	0.9999664	FALSE
Myelocyte	T21	ENSG00000166856	GPR182	12	0.2711448	-9.542398e-08	0.001442695	0.9710737	0.9999664	FALSE
Myelocyte	T21	ENSG00000135119	RNFT2	12	0.2711448	-9.542398e-08	0.001442695	0.9710737	0.9999664	FALSE
Myelocyte	T21	ENSG00000123684	LPGAT1	1	36.7708	-1.281493e-07	0.001442676	0.9711154	0.9999664	FALSE
Myelocyte	T21	ENSG00000163376	KBTBD8	3	0.9818935	-3.809564e-08	0.001442694	0.9711491	0.9999664	FALSE
Myelocyte	T21	ENSG00000184384	MAML2	11	2.225457	-8.188586e-07	0.001442693	0.9711674	0.9999664	FALSE
Myelocyte	T21	ENSG00000280798	LINC00294	11	1.12508	-7.304106e-08	0.001442694	0.9711875	0.9999664	FALSE
Myelocyte	T21	ENSG00000174405	LIG4	13	3.981982	-5.141037e-08	0.001442692	0.9712455	0.9999664	FALSE
Myelocyte	T21	ENSG00000111261	MANSC1	12	4.563602	-6.892828e-08	0.00144269	0.9712798	0.9999664	FALSE
Myelocyte	T21	ENSG00000125384	PTGER2	14	4.53538	-6.001611e-08	0.001442691	0.9713731	0.9999664	FALSE
Myelocyte	T21	ENSG00000243789	JMJD7	15	0.2117684	-1.167092e-07	0.001442695	0.9714881	0.9999664	FALSE
Myelocyte	T21	ENSG00000119638	NEK9	14	6.575364	-6.950665e-08	0.001442689	0.9714924	0.9999664	FALSE
Myelocyte	T21	ENSG00000135272	MDFIC	7	6.399703	1.235941e-06	0.001442688	0.9714949	0.9999664	FALSE
Myelocyte	T21	ENSG00000129103	SUMF2	7	17.51288	-7.564632e-08	0.001442688	0.9715873	0.9999664	FALSE
Myelocyte	T21	ENSG00000269604	AC005523.2	19	1.15573	-3.371417e-08	0.001442694	0.9716766	0.9999664	FALSE
Myelocyte	T21	ENSG00000105497	ZNF175	19	0.4487408	-9.291431e-08	0.001442695	0.9718152	0.9999664	FALSE
Myelocyte	T21	ENSG00000152409	JMY	5	3.610007	6.162691e-08	0.001442691	0.9718625	0.9999664	FALSE
Myelocyte	T21	ENSG00000139641	ESYT1	12	5.329603	7.585574e-08	0.001442689	0.9718756	0.9999664	FALSE
Myelocyte	T21	ENSG00000244625	MIATNB	22	2.582826	-2.622882e-08	0.001442694	0.9720288	0.9999664	FALSE
Myelocyte	T21	ENSG00000156171	DRAM2	1	7.062421	8.275514e-08	0.001442689	0.9720592	0.9999664	FALSE
Myelocyte	T21	ENSG00000163093	BBS5	2	0.2481855	-2.013629e-07	0.001442695	0.9720986	0.9999664	FALSE
Myelocyte	T21	ENSG00000066813	ACSM2B	16	0.2481855	-2.013629e-07	0.001442695	0.9720986	0.9999664	FALSE
Myelocyte	T21	ENSG00000135617	PRADC1	2	4.775141	-3.191448e-07	0.00144269	0.9721492	0.9999664	FALSE
Myelocyte	T21	ENSG00000259823	LYPD8	1	0.339095	-2.340817e-07	0.001442695	0.9722017	0.9999664	FALSE
Myelocyte	T21	ENSG00000178404	CEP295NL	17	0.4288016	-1.648679e-07	0.001442695	0.9722084	0.9999664	FALSE
Myelocyte	T21	ENSG00000144741	SLC25A26	3	4.25364	6.506937e-08	0.001442691	0.97221	0.9999664	FALSE
Myelocyte	T21	ENSG00000165416	SUGT1	13	18.42766	1.358041e-08	0.001442677	0.9722289	0.9999664	FALSE
Myelocyte	T21	ENSG00000173905	GOLIM4	3	5.623975	-4.593086e-08	0.00144269	0.972242	0.9999664	FALSE
Myelocyte	T21	ENSG00000137700	SLC37A4	11	4.733649	5.722732e-08	0.001442692	0.9723204	0.9999664	FALSE
Myelocyte	T21	ENSG00000254858	MPV17L2	19	2.101142	-3.784897e-08	0.001442693	0.972598	0.9999664	FALSE
Myelocyte	T21	ENSG00000083093	PALB2	16	1.359106	-3.342912e-08	0.001442693	0.9726162	0.9999664	FALSE
Myelocyte	T21	ENSG00000169951	ZNF764	16	1.140518	3.194694e-08	0.001442694	0.9727381	0.9999664	FALSE
Myelocyte	T21	ENSG00000184117	NIPSNAP1	22	3.257818	-1.972019e-07	0.001442692	0.9727554	0.9999664	FALSE
Myelocyte	T21	ENSG00000150316	CWC15	11	19.86576	-2.970496e-07	0.001442678	0.972837	0.9999664	FALSE
Myelocyte	T21	ENSG00000028116	VRK2	2	8.358637	-6.890716e-08	0.001442688	0.9729807	0.9999664	FALSE
Myelocyte	T21	ENSG00000114573	ATP6V1A	3	12.50009	-9.899599e-08	0.001442683	0.9731272	0.9999664	FALSE
Myelocyte	T21	ENSG00000184261	KCNK12	2	0.2904842	-3.958534e-08	0.001442695	0.9731612	0.9999664	FALSE
Myelocyte	T21	ENSG00000141577	CEP131	17	0.9180525	-6.89379e-08	0.001442694	0.9731965	0.9999664	FALSE
Myelocyte	T21	ENSG00000057608	GDI2	10	66.4559	2.057124e-07	0.001442646	0.9731998	0.9999664	FALSE
Myelocyte	T21	ENSG00000159335	PTMS	12	9.213953	3.992236e-08	0.001442689	0.9732397	0.9999664	FALSE
Myelocyte	T21	ENSG00000151806	GUF1	4	4.836682	5.861857e-08	0.001442691	0.9732494	0.9999664	FALSE
Myelocyte	T21	ENSG00000160190	SLC37A1	21	1.791285	3.596429e-08	0.001442693	0.9732689	0.9999664	FALSE
Myelocyte	T21	ENSG00000189077	TMEM120A	7	6.886034	-6.865313e-08	0.001442689	0.9733835	0.9999664	FALSE
Myelocyte	T21	ENSG00000198042	MAK16	8	3.521674	-4.823892e-08	0.001442692	0.9734546	0.9999664	FALSE
Myelocyte	T21	ENSG00000169629	RGPD8	2	0.285235	-1.865333e-07	0.001442695	0.9734929	0.9999664	FALSE
Myelocyte	T21	ENSG00000135090	TAOK3	12	36.33275	1.53737e-07	0.001442668	0.9736089	0.9999664	FALSE
Myelocyte	T21	ENSG00000118564	FBXL5	4	28.43535	1.304371e-07	0.001442675	0.9736777	0.9999664	FALSE
Myelocyte	T21	ENSG00000067798	NAV3	12	0.2792037	-4.736456e-08	0.001442695	0.9736911	0.9999664	FALSE
Myelocyte	T21	ENSG00000259248	USP3-AS1	15	0.2792037	-4.736456e-08	0.001442695	0.9736911	0.9999664	FALSE
Myelocyte	T21	ENSG00000162641	AKNAD1	1	0.1411789	-1.083432e-07	0.001442695	0.9738001	0.9999664	FALSE
Myelocyte	T21	ENSG00000240053	LY6G5B	6	0.1411789	-1.083432e-07	0.001442695	0.9738001	0.9999664	FALSE
Myelocyte	T21	ENSG00000228727	SAPCD1	6	0.1411789	-1.083432e-07	0.001442695	0.9738001	0.9999664	FALSE
Myelocyte	T21	ENSG00000185532	PRKG1	10	0.1411789	-1.083432e-07	0.001442695	0.9738001	0.9999664	FALSE
Myelocyte	T21	ENSG00000213402	PTPRCAP	11	0.1411789	-1.083432e-07	0.001442695	0.9738001	0.9999664	FALSE
Myelocyte	T21	ENSG00000158483	FAM86C1	11	0.1411789	-1.083432e-07	0.001442695	0.9738001	0.9999664	FALSE
Myelocyte	T21	ENSG00000182195	LDOC1	X	0.1411789	-1.083432e-07	0.001442695	0.9738001	0.9999664	FALSE
Myelocyte	T21	ENSG00000013619	MAMLD1	X	0.1411789	-1.083432e-07	0.001442695	0.9738001	0.9999664	FALSE
Myelocyte	T21	ENSG00000147526	TACC1	8	16.86844	-4.105277e-07	0.00144268	0.9739644	0.9999664	FALSE
Myelocyte	T21	ENSG00000044090	CUL7	6	1.679999	4.116123e-08	0.001442693	0.9739958	0.9999664	FALSE
Myelocyte	T21	ENSG00000140043	PTGR2	14	1.106862	-2.938064e-08	0.001442694	0.9740062	0.9999664	FALSE
Myelocyte	T21	ENSG00000169252	ADRB2	5	5.909721	-6.793572e-08	0.001442689	0.9743042	0.9999664	FALSE
Myelocyte	T21	ENSG00000145416	MARCH1	4	1.498603	-5.551943e-08	0.001442694	0.9743836	0.9999664	FALSE
Myelocyte	T21	ENSG00000102606	ARHGEF7	13	6.407426	-8.409936e-06	0.001442703	0.9744028	0.9999664	FALSE
Myelocyte	T21	ENSG00000042980	ADAM28	8	0.8059134	-4.32209e-08	0.001442694	0.9744268	0.9999664	FALSE
Myelocyte	T21	ENSG00000188747	NOXA1	9	0.373214	-1.41262e-08	0.001442695	0.9744315	0.9999664	FALSE
Myelocyte	T21	ENSG00000140682	TGFB1I1	16	0.373214	-1.41262e-08	0.001442695	0.9744315	0.9999664	FALSE
Myelocyte	T21	ENSG00000147224	PRPS1	X	7.174992	8.67573e-08	0.001442688	0.9746614	0.9999664	FALSE
Myelocyte	T21	ENSG00000107798	LIPA	10	4.906338	-5.667794e-08	0.00144269	0.9747131	0.9999664	FALSE
Myelocyte	T21	ENSG00000125877	ITPA	20	11.48019	-2.187816e-07	0.001442686	0.9747934	0.9999664	FALSE
Myelocyte	T21	ENSG00000229474	PATL2	15	1.278931	-2.386817e-07	0.001442695	0.9748296	0.9999664	FALSE
Myelocyte	T21	ENSG00000186480	INSIG1	7	6.432194	-2.749886e-08	0.001442691	0.974861	0.9999664	FALSE
Myelocyte	T21	ENSG00000144724	PTPRG	3	0.6328887	-2.354256e-07	0.001442695	0.9748915	0.9999664	FALSE
Myelocyte	T21	ENSG00000188070	C11orf95	11	1.492893	3.025604e-08	0.001442694	0.974965	0.9999664	FALSE
Myelocyte	T21	ENSG00000213160	KLHL23	2	4.405307	-5.358384e-08	0.001442691	0.9749936	0.9999664	FALSE
Myelocyte	T21	ENSG00000226174	TEX22	14	1.425687	-3.808202e-07	0.001442694	0.9750049	0.9999664	FALSE
Myelocyte	T21	ENSG00000130340	SNX9	6	7.168057	-4.98514e-08	0.00144269	0.9751367	0.9999664	FALSE
Myelocyte	T21	ENSG00000166848	TERF2IP	16	21.14473	1.291111e-07	0.001442673	0.9751994	0.9999664	FALSE
Myelocyte	T21	ENSG00000233429	HOTAIRM1	7	2.969082	-5.182904e-08	0.001442693	0.9752908	0.9999664	FALSE
Myelocyte	T21	ENSG00000197183	NOL4L	20	5.848872	-5.409162e-08	0.00144269	0.9753347	0.9999664	FALSE
Myelocyte	T21	ENSG00000128573	FOXP2	7	0.6522374	-2.457839e-07	0.001442695	0.9757751	0.9999664	FALSE
Myelocyte	T21	ENSG00000087088	BAX	19	20.79653	-9.383299e-08	0.00144268	0.975796	0.9999664	FALSE
Myelocyte	T21	ENSG00000011454	RABGAP1	9	6.252694	6.439588e-08	0.001442689	0.9758324	0.9999664	FALSE
Myelocyte	T21	ENSG00000182985	CADM1	11	0.4261409	-1.210297e-07	0.001442695	0.9759007	0.9999664	FALSE
Myelocyte	T21	ENSG00000102057	KCND1	X	0.5969132	-2.201217e-07	0.001442694	0.9759506	0.9999664	FALSE
Myelocyte	T21	ENSG00000122026	RPL21	13	1097.307	-1.734406e-07	0.00144264	0.9761602	0.9999664	FALSE
Myelocyte	T21	ENSG00000103005	USB1	16	4.519177	-5.628231e-08	0.00144269	0.9761671	0.9999664	FALSE
Myelocyte	T21	ENSG00000127184	COX7C	5	176.0206	-8.119032e-08	0.001442642	0.9763236	0.9999664	FALSE
Myelocyte	T21	ENSG00000115233	PSMD14	2	12.80306	8.333968e-08	0.001442685	0.9763653	0.9999664	FALSE
Myelocyte	T21	ENSG00000196943	NOP9	14	2.101094	-3.550901e-08	0.001442693	0.9763785	0.9999664	FALSE
Myelocyte	T21	ENSG00000158526	TSR2	X	5.199936	7.432191e-08	0.001442689	0.9763785	0.9999664	FALSE
Myelocyte	T21	ENSG00000256223	ZNF10	12	1.004969	-3.864034e-08	0.001442694	0.9764452	0.9999664	FALSE
Myelocyte	T21	ENSG00000225434	LINC01504	9	2.074132	-3.722273e-08	0.001442693	0.976471	0.9999664	FALSE
Myelocyte	T21	ENSG00000143924	EML4	2	21.33116	-1.073008e-07	0.001442675	0.9765228	0.9999664	FALSE
Myelocyte	T21	ENSG00000135164	DMTF1	7	9.41296	-2.344924e-07	0.001442687	0.9765686	0.9999664	FALSE
Myelocyte	T21	ENSG00000124541	RRP36	6	8.415831	2.811369e-08	0.001442689	0.9765776	0.9999664	FALSE
Myelocyte	T21	ENSG00000119950	MXI1	10	13.0274	1.081063e-07	0.001442686	0.976637	0.9999664	FALSE
Myelocyte	T21	ENSG00000165028	NIPSNAP3B	9	0.2610581	-9.435592e-08	0.001442695	0.9767365	0.9999664	FALSE
Myelocyte	T21	ENSG00000104907	TRMT1	19	9.456192	-3.117875e-09	0.001442686	0.9767762	0.9999664	FALSE
Myelocyte	T21	ENSG00000144591	GMPPA	2	5.198791	-5.92302e-08	0.001442689	0.9768095	0.9999664	FALSE
Myelocyte	T21	ENSG00000008277	ADAM22	7	0.2759175	-1.970612e-07	0.001442695	0.976853	0.9999664	FALSE
Myelocyte	T21	ENSG00000168564	CDKN2AIP	4	6.19118	-5.981152e-08	0.001442689	0.9769344	0.9999664	FALSE
Myelocyte	T21	ENSG00000234608	MAPKAPK5-AS1	12	5.536465	-6.898345e-08	0.00144269	0.9769983	0.9999664	FALSE
Myelocyte	T21	ENSG00000100227	POLDIP3	22	7.868863	1.117322e-06	0.001442688	0.9772548	0.9999664	FALSE
Myelocyte	T21	ENSG00000178199	ZC3H12D	6	0.5083513	-5.713068e-08	0.001442695	0.9773757	0.9999664	FALSE
Myelocyte	T21	ENSG00000108468	CBX1	17	7.468481	-4.80317e-08	0.00144269	0.9774139	0.9999664	FALSE
Myelocyte	T21	ENSG00000154309	DISP1	1	0.8024608	-1.428449e-07	0.001442695	0.9776009	0.9999664	FALSE
Myelocyte	T21	ENSG00000142409	ZNF787	19	10.67294	5.531981e-08	0.001442687	0.9776778	0.9999664	FALSE
Myelocyte	T21	ENSG00000125844	RRBP1	20	20.2189	2.34651e-07	0.00144268	0.9777648	0.9999664	FALSE
Myelocyte	T21	ENSG00000106077	ABHD11	7	1.443571	2.346471e-08	0.001442694	0.977781	0.9999664	FALSE
Myelocyte	T21	ENSG00000114544	SLC41A3	3	2.557962	3.663872e-08	0.001442693	0.9778527	0.9999664	FALSE
Myelocyte	T21	ENSG00000228474	OST4	2	121.1025	1.359225e-07	0.001442666	0.9778882	0.9999664	FALSE
Myelocyte	T21	ENSG00000174013	FBXO45	3	6.750913	-5.813846e-08	0.001442689	0.977926	0.9999664	FALSE
Myelocyte	T21	ENSG00000247708	STX18-AS1	4	0.6400142	-3.082905e-08	0.001442695	0.9779461	0.9999664	FALSE
Myelocyte	T21	ENSG00000114631	PODXL2	3	1.458875	1.239846e-08	0.001442693	0.9780712	0.9999664	FALSE
Myelocyte	T21	ENSG00000106771	TMEM245	9	11.98194	-7.618318e-08	0.001442683	0.978111	0.9999664	FALSE
Myelocyte	T21	ENSG00000116852	KIF21B	1	6.031899	-4.801181e-08	0.00144269	0.9782481	0.9999664	FALSE
Myelocyte	T21	ENSG00000154803	FLCN	17	4.95195	-5.01561e-08	0.00144269	0.9783407	0.9999664	FALSE
Myelocyte	T21	ENSG00000107882	SUFU	10	1.45396	3.279658e-08	0.001442693	0.9784622	0.9999664	FALSE
Myelocyte	T21	ENSG00000142046	TMEM91	19	22.22772	-1.593387e-07	0.001442677	0.9784785	0.9999664	FALSE
Myelocyte	T21	ENSG00000108963	DPH1	17	1.387951	-2.913952e-07	0.001442695	0.978512	0.9999664	FALSE
Myelocyte	T21	ENSG00000139278	GLIPR1	12	12.31114	7.441798e-08	0.001442685	0.9785263	0.9999664	FALSE
Myelocyte	T21	ENSG00000118579	MED28	4	23.46715	1.000042e-07	0.001442675	0.9785387	0.9999664	FALSE
Myelocyte	T21	ENSG00000141665	FBXO15	18	0.22498	-3.131729e-07	0.001442695	0.9786049	0.9999664	FALSE
Myelocyte	T21	ENSG00000105810	CDK6	7	47.99745	-5.138772e-07	0.001442667	0.9786109	0.9999664	FALSE
Myelocyte	T21	ENSG00000134369	NAV1	1	0.4241132	-1.500153e-07	0.001442695	0.9786256	0.9999664	FALSE
Myelocyte	T21	ENSG00000198298	ZNF485	10	0.4241132	-1.500153e-07	0.001442695	0.9786256	0.9999664	FALSE
Myelocyte	T21	ENSG00000091157	WDR7	18	5.314282	6.901758e-08	0.001442691	0.9786934	0.9999664	FALSE
Myelocyte	T21	ENSG00000128524	ATP6V1F	7	36.98458	6.913728e-07	0.00144267	0.9787259	0.9999664	FALSE
Myelocyte	T21	ENSG00000212694	LINC01089	12	2.223255	-3.301758e-08	0.001442693	0.9787712	0.9999664	FALSE
Myelocyte	T21	ENSG00000111727	HCFC2	12	2.612961	8.109633e-08	0.001442692	0.9787742	0.9999664	FALSE
Myelocyte	T21	ENSG00000178585	CTNNBIP1	1	8.362576	-1.101055e-07	0.001442686	0.9788554	0.9999664	FALSE
Myelocyte	T21	ENSG00000138646	HERC5	4	4.40251	4.801539e-08	0.001442691	0.9790212	0.9999664	FALSE
Myelocyte	T21	ENSG00000164849	GPR146	7	1.572875	-1.61262e-08	0.001442694	0.9792726	0.9999664	FALSE
Myelocyte	T21	ENSG00000109083	IFT20	17	10.28661	5.850887e-08	0.001442689	0.9792829	0.9999664	FALSE
Myelocyte	T21	ENSG00000188878	FBF1	17	0.6846368	-2.710264e-07	0.001442695	0.9793995	0.9999664	FALSE
Myelocyte	T21	ENSG00000272047	GTF2H5	6	19.36698	7.90309e-07	0.00144268	0.9794228	0.9999664	FALSE
Myelocyte	T21	ENSG00000078061	ARAF	X	8.706409	-9.400619e-07	0.001442686	0.9794429	0.9999664	FALSE
Myelocyte	T21	ENSG00000133731	IMPA1	8	4.944841	-4.725475e-08	0.00144269	0.9794487	0.9999664	FALSE
Myelocyte	T21	ENSG00000152213	ARL11	13	7.113156	5.813251e-08	0.001442688	0.9795499	0.9999664	FALSE
Myelocyte	T21	ENSG00000171763	SPATA5L1	15	2.024702	2.965795e-08	0.001442693	0.9795832	0.9999664	FALSE
Myelocyte	T21	ENSG00000100365	NCF4	22	56.34873	1.10527e-07	0.001442672	0.9795861	0.9999664	FALSE
Myelocyte	T21	ENSG00000155744	FAM126B	2	12.09876	7.64727e-08	0.001442683	0.979676	0.9999664	FALSE
Myelocyte	T21	ENSG00000148660	CAMK2G	10	6.792256	3.604108e-08	0.00144269	0.9798265	0.9999664	FALSE
Myelocyte	T21	ENSG00000108262	GIT1	17	2.901829	3.371404e-08	0.001442693	0.9799112	0.9999664	FALSE
Myelocyte	T21	ENSG00000029363	BCLAF1	6	40.66617	-5.434346e-06	0.001442663	0.9799395	0.9999664	FALSE
Myelocyte	T21	ENSG00000109381	ELF2	4	19.94759	-8.20951e-08	0.001442678	0.9799823	0.9999664	FALSE
Myelocyte	T21	ENSG00000089127	OAS1	12	0.6816658	-9.802365e-09	0.001442694	0.9799954	0.9999664	FALSE
Myelocyte	T21	ENSG00000132669	RIN2	20	0.6865033	-4.249369e-08	0.001442695	0.9800027	0.9999664	FALSE
Myelocyte	T21	ENSG00000103248	MTHFSD	16	2.190258	3.331711e-08	0.001442693	0.9800674	0.9999664	FALSE
Myelocyte	T21	ENSG00000167380	ZNF226	19	3.007895	-3.739042e-08	0.001442692	0.9802709	0.9999664	FALSE
Myelocyte	T21	ENSG00000154274	C4orf19	4	0.1331199	-1.710981e-07	0.001442695	0.9802717	0.9999664	FALSE
Myelocyte	T21	ENSG00000109452	INPP4B	4	0.1331199	-1.710981e-07	0.001442695	0.9802717	0.9999664	FALSE
Myelocyte	T21	ENSG00000185015	CA13	8	0.1331199	-1.710981e-07	0.001442695	0.9802717	0.9999664	FALSE
Myelocyte	T21	ENSG00000151067	CACNA1C	12	0.1331199	-1.710981e-07	0.001442695	0.9802717	0.9999664	FALSE
Myelocyte	T21	ENSG00000087303	NID2	14	0.1331199	-1.710981e-07	0.001442695	0.9802717	0.9999664	FALSE
Myelocyte	T21	ENSG00000185164	NOMO2	16	0.1331199	-1.710981e-07	0.001442695	0.9802717	0.9999664	FALSE
Myelocyte	T21	ENSG00000165916	PSMC3	11	19.67181	5.182386e-08	0.001442681	0.9805846	0.9999664	FALSE
Myelocyte	T21	ENSG00000227057	WDR46	6	9.194045	-8.441091e-08	0.001442685	0.980629	0.9999664	FALSE
Myelocyte	T21	ENSG00000166801	FAM111A	11	17.66725	5.998554e-09	0.001442682	0.9806449	0.9999664	FALSE
Myelocyte	T21	ENSG00000111339	ART4	12	1.689255	-3.039294e-08	0.001442694	0.9807988	0.9999664	FALSE
Myelocyte	T21	ENSG00000186409	CCDC30	1	0.4962607	-7.736932e-09	0.001442695	0.9808572	0.9999664	FALSE
Myelocyte	T21	ENSG00000141503	MINK1	17	3.905935	-4.334982e-08	0.001442692	0.9809049	0.9999664	FALSE
Myelocyte	T21	ENSG00000184743	ATL3	11	13.74812	7.154051e-08	0.001442684	0.9809584	0.9999664	FALSE
Myelocyte	T21	ENSG00000196584	XRCC2	7	2.461595	-3.377415e-08	0.001442692	0.9809925	0.9999664	FALSE
Myelocyte	T21	ENSG00000158792	SPATA2L	16	0.6381472	-2.125647e-07	0.001442695	0.9810145	0.9999664	FALSE
Myelocyte	T21	ENSG00000092439	TRPM7	15	12.39629	7.393974e-08	0.001442683	0.9810273	0.9999664	FALSE
Myelocyte	T21	ENSG00000095015	MAP3K1	5	12.90126	2.743128e-06	0.001442687	0.9811133	0.9999664	FALSE
Myelocyte	T21	ENSG00000146247	PHIP	6	36.5541	-7.97058e-08	0.001442677	0.9811399	0.9999664	FALSE
Myelocyte	T21	ENSG00000231889	TRAF3IP2-AS1	6	3.571275	-3.704472e-08	0.001442692	0.9812188	0.9999664	FALSE
Myelocyte	T21	ENSG00000175040	CHST2	3	2.502019	-9.711646e-07	0.001442693	0.9812585	0.9999664	FALSE
Myelocyte	T21	ENSG00000213066	FGFR1OP	6	6.49723	4.502299e-08	0.00144269	0.981367	0.9999664	FALSE
Myelocyte	T21	ENSG00000134215	VAV3	1	10.4245	-5.091756e-08	0.001442687	0.9814577	0.9999664	FALSE
Myelocyte	T21	ENSG00000124942	AHNAK	11	7.104695	-5.660474e-09	0.001442693	0.9814871	0.9999664	FALSE
Myelocyte	T21	ENSG00000100784	RPS6KA5	14	8.729508	-5.553004e-08	0.001442686	0.9815043	0.9999664	FALSE
Myelocyte	T21	ENSG00000136940	PDCL	9	3.894095	1.68552e-06	0.001442692	0.9815432	0.9999664	FALSE
Myelocyte	T21	ENSG00000139436	GIT2	12	17.32912	-4.384965e-08	0.001442679	0.9815662	0.9999664	FALSE
Myelocyte	T21	ENSG00000197976	AKAP17A	X	8.099964	3.83815e-08	0.001442687	0.981576	0.9999664	FALSE
Myelocyte	T21	ENSG00000177432	NAP1L5	4	1.840194	-2.349769e-08	0.001442693	0.9815982	0.9999664	FALSE
Myelocyte	T21	ENSG00000121413	ZSCAN18	19	1.554762	-1.500209e-07	0.001442693	0.9816741	0.9999664	FALSE
Myelocyte	T21	ENSG00000228623	ZNF883	9	0.0934722	-1.980163e-07	0.001442695	0.9817153	0.9999664	FALSE
Myelocyte	T21	ENSG00000123453	SARDH	9	0.0934722	-1.980163e-07	0.001442695	0.9817153	0.9999664	FALSE
Myelocyte	T21	ENSG00000074621	SLC24A1	15	0.0934722	-1.980163e-07	0.001442695	0.9817153	0.9999664	FALSE
Myelocyte	T21	ENSG00000103269	RHBDL1	16	0.0934722	-1.980163e-07	0.001442695	0.9817153	0.9999664	FALSE
Myelocyte	T21	ENSG00000141696	P3H4	17	0.0934722	-1.980163e-07	0.001442695	0.9817153	0.9999664	FALSE
Myelocyte	T21	ENSG00000112667	DNPH1	6	18.67254	-1.251713e-07	0.001442676	0.9817383	0.9999664	FALSE
Myelocyte	T21	ENSG00000186814	ZSCAN30	18	1.823689	-2.403398e-08	0.001442693	0.9819111	0.9999664	FALSE
Myelocyte	T21	ENSG00000278175	GLIDR	9	0.3516341	-1.114956e-08	0.001442695	0.9820054	0.9999664	FALSE
Myelocyte	T21	ENSG00000119402	FBXW2	9	10.36053	-1.782019e-07	0.001442686	0.9820557	0.9999664	FALSE
Myelocyte	T21	ENSG00000163875	MEAF6	1	12.6872	-3.933459e-07	0.001442684	0.98209	0.9999664	FALSE
Myelocyte	T21	ENSG00000247092	SNHG10	14	4.723145	-3.628722e-08	0.001442691	0.9820973	0.9999664	FALSE
Myelocyte	T21	ENSG00000066427	ATXN3	14	10.29772	-5.604934e-08	0.001442686	0.9821083	0.9999664	FALSE
Myelocyte	T21	ENSG00000136536	MARCH7	2	26.65303	-1.078489e-07	0.001442671	0.9822801	0.9999664	FALSE
Myelocyte	T21	ENSG00000070269	TMEM260	14	6.635648	-4.478143e-08	0.001442688	0.9823478	0.9999664	FALSE
Myelocyte	T21	ENSG00000080345	RIF1	2	28.82096	-8.136351e-08	0.00144267	0.9824429	0.9999664	FALSE
Myelocyte	T21	ENSG00000165060	FXN	9	11.77639	6.72863e-08	0.001442684	0.9824457	0.9999664	FALSE
Myelocyte	T21	ENSG00000150281	CTF1	16	0.6216699	-2.184481e-08	0.001442694	0.9825207	0.9999664	FALSE
Myelocyte	T21	ENSG00000196741	LINC01560	X	0.536397	-2.445612e-07	0.001442695	0.9825459	0.9999664	FALSE
Myelocyte	T21	ENSG00000175193	PARL	3	10.66497	-4.147225e-08	0.001442689	0.9826001	0.9999664	FALSE
Myelocyte	T21	ENSG00000074966	TXK	4	0.4283326	7.571919e-09	0.001442695	0.9826901	0.9999664	FALSE
Myelocyte	T21	ENSG00000145029	NICN1	3	0.9482723	-1.638568e-08	0.001442694	0.9828533	0.9999664	FALSE
Myelocyte	T21	ENSG00000167625	ZNF526	19	1.355779	6.863102e-09	0.001442693	0.9829733	0.9999664	FALSE
Myelocyte	T21	ENSG00000198113	TOR4A	9	3.775623	3.552237e-08	0.001442692	0.9829892	0.9999664	FALSE
Myelocyte	T21	ENSG00000248487	ABHD14A	3	7.613595	-4.051588e-08	0.001442689	0.983025	0.9999664	FALSE
Myelocyte	T21	ENSG00000162244	RPL29	3	913.4152	-1.033014e-07	0.001442651	0.9830284	0.9999664	FALSE
Myelocyte	T21	ENSG00000132952	USPL1	13	4.835044	-3.984106e-08	0.001442691	0.983036	0.9999664	FALSE
Myelocyte	T21	ENSG00000114857	NKTR	3	34.48836	-9.303949e-08	0.001442666	0.98315	0.9999664	FALSE
Myelocyte	T21	ENSG00000130313	PGLS	19	59.59906	-6.284769e-08	0.001442679	0.9833463	0.9999664	FALSE
Myelocyte	T21	ENSG00000102804	TSC22D1	13	10.02313	5.111236e-08	0.001442688	0.9833534	0.9999664	FALSE
Myelocyte	T21	ENSG00000106733	NMRK1	9	4.920238	4.24605e-08	0.001442689	0.9834907	0.9999664	FALSE
Myelocyte	T21	ENSG00000150782	IL18	11	7.463669	4.869752e-08	0.001442688	0.9837732	0.9999664	FALSE
Myelocyte	T21	ENSG00000072803	FBXW11	5	9.945017	-5.973079e-06	0.001442691	0.9837753	0.9999664	FALSE
Myelocyte	T21	ENSG00000196636	SDHAF3	7	12.60389	2.156686e-07	0.001442689	0.983791	0.9999664	FALSE
Myelocyte	T21	ENSG00000070367	EXOC5	14	11.65849	-1.895393e-07	0.001442684	0.9840139	0.9999664	FALSE
Myelocyte	T21	ENSG00000132003	ZSWIM4	19	0.2555974	-1.744011e-07	0.001442695	0.9842125	0.9999664	FALSE
Myelocyte	T21	ENSG00000170919	TPT1-AS1	13	4.832644	3.758596e-08	0.00144269	0.9842304	0.9999664	FALSE
Myelocyte	T21	ENSG00000101665	SMAD7	18	2.395331	2.350722e-08	0.001442693	0.984247	0.9999664	FALSE
Myelocyte	T21	ENSG00000109184	DCUN1D4	4	4.850162	4.738899e-08	0.001442692	0.9843638	0.9999664	FALSE
Myelocyte	T21	ENSG00000177169	ULK1	12	10.19174	-2.67791e-06	0.001442687	0.9843814	0.9999664	FALSE
Myelocyte	T21	ENSG00000175600	SUGCT	7	0.5249108	-2.161741e-07	0.001442695	0.9843965	0.9999664	FALSE
Myelocyte	T21	ENSG00000090905	TNRC6A	16	13.50722	-5.315501e-08	0.001442683	0.9844111	0.9999664	FALSE
Myelocyte	T21	ENSG00000153721	CNKSR3	6	1.553595	1.630792e-08	0.001442694	0.9845105	0.9999664	FALSE
Myelocyte	T21	ENSG00000121775	TMEM39B	1	3.367059	-2.687097e-08	0.001442692	0.9845115	0.9999664	FALSE
Myelocyte	T21	ENSG00000178209	PLEC	8	9.762717	-1.612345e-06	0.00144269	0.9845264	0.9999664	FALSE
Myelocyte	T21	ENSG00000136044	APPL2	12	4.977576	-4.59027e-08	0.00144269	0.9846433	0.9999664	FALSE
Myelocyte	T21	ENSG00000165055	METTL2B	7	3.413107	-3.015573e-08	0.001442692	0.984647	0.9999664	FALSE
Myelocyte	T21	ENSG00000118308	LRMP	12	10.79409	-4.564362e-08	0.001442686	0.9847159	0.9999664	FALSE
Myelocyte	T21	ENSG00000205593	DENND6B	22	1.134447	-3.595268e-08	0.001442694	0.9847333	0.9999664	FALSE
Myelocyte	T21	ENSG00000269293	ZSCAN16-AS1	6	17.80947	7.068788e-08	0.001442677	0.9847415	0.9999664	FALSE
Myelocyte	T21	ENSG00000108984	MAP2K6	17	6.859407	-3.651715e-08	0.001442689	0.9847714	0.9999664	FALSE
Myelocyte	T21	ENSG00000146205	ANO7	2	0.2879963	-1.646135e-07	0.001442695	0.9847921	0.9999664	FALSE
Myelocyte	T21	ENSG00000130772	MED18	1	2.379545	2.690041e-08	0.001442693	0.9848255	0.9999664	FALSE
Myelocyte	T21	ENSG00000146834	MEPCE	7	6.446587	3.985562e-08	0.001442689	0.984834	0.9999664	FALSE
Myelocyte	T21	ENSG00000147130	ZMYM3	X	3.941932	-3.144416e-08	0.001442691	0.9848864	0.9999664	FALSE
Myelocyte	T21	ENSG00000151304	SRFBP1	5	5.917119	3.142577e-07	0.001442689	0.9848999	0.9999664	FALSE
Myelocyte	T21	ENSG00000142634	EFHD2	1	54.99433	-3.071045e-06	0.001442678	0.9849545	0.9999664	FALSE
Myelocyte	T21	ENSG00000010671	BTK	X	10.68492	-2.153519e-08	0.001442689	0.9849606	0.9999664	FALSE
Myelocyte	T21	ENSG00000204936	CD177	19	128.9953	-3.661406e-08	0.001442688	0.9850178	0.9999664	FALSE
Myelocyte	T21	ENSG00000147586	MRPS28	8	8.225006	3.015933e-07	0.001442687	0.9850326	0.9999664	FALSE
Myelocyte	T21	ENSG00000173638	SLC19A1	21	6.633048	4.188556e-08	0.001442689	0.9851109	0.9999664	FALSE
Myelocyte	T21	ENSG00000196562	SULF2	20	4.015369	-5.094457e-08	0.001442694	0.9851409	0.9999664	FALSE
Myelocyte	T21	ENSG00000152784	PRDM8	4	0.6079805	-1.134069e-07	0.001442694	0.9853082	0.9999664	FALSE
Myelocyte	T21	ENSG00000145685	LHFPL2	5	2.085811	-2.027906e-08	0.001442693	0.9853313	0.9999664	FALSE
Myelocyte	T21	ENSG00000174827	PDZK1	1	0.88377	-2.861401e-07	0.001442694	0.9853681	0.9999664	FALSE
Myelocyte	T21	ENSG00000101057	MYBL2	20	13.74012	-3.886238e-08	0.001442687	0.9854076	0.9999664	FALSE
Myelocyte	T21	ENSG00000185800	DMWD	19	1.905893	-1.857428e-08	0.001442693	0.9854597	0.9999664	FALSE
Myelocyte	T21	ENSG00000186017	ZNF566	19	2.119298	-1.765246e-08	0.001442693	0.9854933	0.9999664	FALSE
Myelocyte	T21	ENSG00000137824	RMDN3	15	5.717747	9.648843e-09	0.00144269	0.985576	0.9999664	FALSE
Myelocyte	T21	ENSG00000164684	ZNF704	8	1.061558	3.981322e-09	0.001442694	0.9856058	0.9999664	FALSE
Myelocyte	T21	ENSG00000273117	AC144652.1	7	0.4785005	-5.689986e-08	0.001442694	0.9857452	0.9999664	FALSE
Myelocyte	T21	ENSG00000104814	MAP4K1	19	0.9961706	-6.668647e-08	0.001442694	0.9857964	0.9999664	FALSE
Myelocyte	T21	ENSG00000050748	MAPK9	5	7.007566	3.765927e-07	0.001442691	0.9858767	0.9999664	FALSE
Myelocyte	T21	ENSG00000103148	NPRL3	16	6.374327	-3.591386e-07	0.001442691	0.9858916	0.9999664	FALSE
Myelocyte	T21	ENSG00000111237	VPS29	12	49.5991	-2.502898e-05	0.001442776	0.9859851	0.9999664	FALSE
Myelocyte	T21	ENSG00000113648	H2AFY	5	88.42734	1.371683e-06	0.00144263	0.9860125	0.9999664	FALSE
Myelocyte	T21	ENSG00000067182	TNFRSF1A	12	14.64767	4.758225e-08	0.001442679	0.9860836	0.9999664	FALSE
Myelocyte	T21	ENSG00000187800	PEAR1	1	0.4257815	-1.025472e-07	0.001442695	0.9860948	0.9999664	FALSE
Myelocyte	T21	ENSG00000106799	TGFBR1	9	12.29964	5.226088e-08	0.001442684	0.9861136	0.9999664	FALSE
Myelocyte	T21	ENSG00000100335	MIEF1	22	4.603874	3.522746e-08	0.00144269	0.9862663	0.9999664	FALSE
Myelocyte	T21	ENSG00000182359	KBTBD3	11	2.352949	2.653333e-08	0.001442692	0.9863354	0.9999664	FALSE
Myelocyte	T21	ENSG00000165264	NDUFB6	9	33.39793	-6.484168e-08	0.001442671	0.9864451	0.9999664	FALSE
Myelocyte	T21	ENSG00000163435	ELF3	1	0.4416117	-1.555749e-07	0.001442695	0.9864905	0.9999664	FALSE
Myelocyte	T21	ENSG00000168077	SCARA3	8	0.4416117	-1.555749e-07	0.001442695	0.9864905	0.9999664	FALSE
Myelocyte	T21	ENSG00000205464	ATP6AP1L	5	0.6390464	-3.320604e-08	0.001442694	0.986539	0.9999664	FALSE
Myelocyte	T21	ENSG00000079387	SENP1	12	3.791617	2.993976e-08	0.001442691	0.9865934	0.9999664	FALSE
Myelocyte	T21	ENSG00000139579	NABP2	12	5.054234	1.814807e-07	0.001442691	0.9866562	0.9999664	FALSE
Myelocyte	T21	ENSG00000121741	ZMYM2	13	18.07631	1.790863e-07	0.001442681	0.9867033	0.9999664	FALSE
Myelocyte	T21	ENSG00000184678	HIST2H2BE	1	9.76189	5.947334e-08	0.001442686	0.9867083	0.9999664	FALSE
Myelocyte	T21	ENSG00000068400	GRIPAP1	X	7.994992	-3.488189e-08	0.001442687	0.9869649	0.9999664	FALSE
Myelocyte	T21	ENSG00000158691	ZSCAN12	6	0.2858055	-6.602931e-08	0.001442695	0.9869745	0.9999664	FALSE
Myelocyte	T21	ENSG00000176783	RUFY1	5	9.97409	-4.173001e-08	0.001442686	0.9870731	0.9999664	FALSE
Myelocyte	T21	ENSG00000172878	METAP1D	2	1.952888	-3.409092e-07	0.001442693	0.9871494	0.9999664	FALSE
Myelocyte	T21	ENSG00000215068	AC025171.1	5	2.809852	-3.712562e-09	0.001442692	0.9871649	0.9999664	FALSE
Myelocyte	T21	ENSG00000111674	ENO2	12	0.3942136	-2.292196e-07	0.001442695	0.9874252	0.9999664	FALSE
Myelocyte	T21	ENSG00000254166	CASC19	8	0.1882386	-1.142361e-07	0.001442695	0.9874482	0.9999664	FALSE
Myelocyte	T21	ENSG00000205209	SCGB2B2	19	0.1882386	-1.142361e-07	0.001442695	0.9874482	0.9999664	FALSE
Myelocyte	T21	ENSG00000126890	CTAG2	X	0.1882386	-1.142361e-07	0.001442695	0.9874482	0.9999664	FALSE
Myelocyte	T21	ENSG00000099904	ZDHHC8	22	0.8606328	-9.009222e-08	0.001442694	0.9874788	0.9999664	FALSE
Myelocyte	T21	ENSG00000197056	ZMYM1	1	3.137368	2.161925e-08	0.001442693	0.9876675	0.9999664	FALSE
Myelocyte	T21	ENSG00000162994	CLHC1	2	0.9419301	-3.836566e-08	0.001442694	0.9876773	0.9999664	FALSE
Myelocyte	T21	ENSG00000157869	RAB28	4	3.758769	2.452271e-08	0.001442692	0.9878188	0.9999664	FALSE
Myelocyte	T21	ENSG00000168671	UGT3A2	5	0.4274865	-2.865045e-07	0.001442695	0.9878524	0.9999664	FALSE
Myelocyte	T21	ENSG00000124440	HIF3A	19	3.378287	2.754595e-07	0.001442694	0.987865	0.9999664	FALSE
Myelocyte	T21	ENSG00000159761	C16orf86	16	0.8084593	-5.84621e-08	0.001442694	0.9878772	0.9999664	FALSE
Myelocyte	T21	ENSG00000157895	C12orf43	12	2.368249	-2.144191e-08	0.001442692	0.9880871	0.9999664	FALSE
Myelocyte	T21	ENSG00000125089	SH3TC1	4	1.788751	-8.675185e-09	0.001442693	0.9881147	0.9999664	FALSE
Myelocyte	T21	ENSG00000173726	TOMM20	1	41.46448	-4.311356e-07	0.001442665	0.9881563	0.9999664	FALSE
Myelocyte	T21	ENSG00000179151	EDC3	15	2.80051	-2.168543e-08	0.001442692	0.9882273	0.9999664	FALSE
Myelocyte	T21	ENSG00000159459	UBR1	15	8.648135	-1.036007e-07	0.001442687	0.988355	0.9999664	FALSE
Myelocyte	T21	ENSG00000144057	ST6GAL2	2	0.1095901	-1.651364e-07	0.001442695	0.9886354	0.9999664	FALSE
Myelocyte	T21	ENSG00000111837	MAK	6	0.1095901	-1.651364e-07	0.001442695	0.9886354	0.9999664	FALSE
Myelocyte	T21	ENSG00000172673	THEMIS	6	0.1095901	-1.651364e-07	0.001442695	0.9886354	0.9999664	FALSE
Myelocyte	T21	ENSG00000198010	DLGAP2	8	0.1095901	-1.651364e-07	0.001442695	0.9886354	0.9999664	FALSE
Myelocyte	T21	ENSG00000089163	SIRT4	12	0.1095901	-1.651364e-07	0.001442695	0.9886354	0.9999664	FALSE
Myelocyte	T21	ENSG00000259471	LINC01169	15	0.1095901	-1.651364e-07	0.001442695	0.9886354	0.9999664	FALSE
Myelocyte	T21	ENSG00000185963	BICD2	9	16.5092	-1.375813e-06	0.001442683	0.9886739	0.9999664	FALSE
Myelocyte	T21	ENSG00000068489	PRR11	17	7.216743	-2.765622e-06	0.001442688	0.9887481	0.9999664	FALSE
Myelocyte	T21	ENSG00000130270	ATP8B3	19	2.194416	-1.23766e-07	0.001442693	0.9887876	0.9999664	FALSE
Myelocyte	T21	ENSG00000012963	UBR7	14	4.955004	-5.35875e-08	0.00144269	0.9888137	0.9999664	FALSE
Myelocyte	T21	ENSG00000113758	DBN1	5	1.852976	1.989962e-08	0.001442693	0.9888644	0.9999664	FALSE
Myelocyte	T21	ENSG00000225986	UBXN10-AS1	1	0.1015312	-2.485068e-07	0.001442695	0.9888957	0.9999664	FALSE
Myelocyte	T21	ENSG00000010932	FMO1	1	0.1015312	-2.485068e-07	0.001442695	0.9888957	0.9999664	FALSE
Myelocyte	T21	ENSG00000164692	COL1A2	7	0.1015312	-2.485068e-07	0.001442695	0.9888957	0.9999664	FALSE
Myelocyte	T21	ENSG00000105976	MET	7	0.1015312	-2.485068e-07	0.001442695	0.9888957	0.9999664	FALSE
Myelocyte	T21	ENSG00000119938	PPP1R3C	10	0.1015312	-2.485068e-07	0.001442695	0.9888957	0.9999664	FALSE
Myelocyte	T21	ENSG00000170962	PDGFD	11	0.1015312	-2.485068e-07	0.001442695	0.9888957	0.9999664	FALSE
Myelocyte	T21	ENSG00000152402	GUCY1A2	11	0.1015312	-2.485068e-07	0.001442695	0.9888957	0.9999664	FALSE
Myelocyte	T21	ENSG00000136114	THSD1	13	0.1015312	-2.485068e-07	0.001442695	0.9888957	0.9999664	FALSE
Myelocyte	T21	ENSG00000108786	HSD17B1	17	0.1015312	-2.485068e-07	0.001442695	0.9888957	0.9999664	FALSE
Myelocyte	T21	ENSG00000278318	ZNF229	19	0.1015312	-2.485068e-07	0.001442695	0.9888957	0.9999664	FALSE
Myelocyte	T21	ENSG00000123416	TUBA1B	12	270.8201	-8.800859e-08	0.001442624	0.9889528	0.9999664	FALSE
Myelocyte	T21	ENSG00000261371	PECAM1	17	19.14801	2.889819e-07	0.001442687	0.9889726	0.9999664	FALSE
Myelocyte	T21	ENSG00000156515	HK1	10	16.513	-2.50438e-08	0.001442688	0.9890426	0.9999664	FALSE
Myelocyte	T21	ENSG00000175745	NR2F1	5	1.001223	-1.120546e-07	0.001442694	0.9890585	0.9999664	FALSE
Myelocyte	T21	ENSG00000095951	HIVEP1	6	4.280754	3.981526e-07	0.001442692	0.9890773	0.9999664	FALSE
Myelocyte	T21	ENSG00000164219	PGGT1B	5	6.177778	-1.8212e-08	0.001442689	0.9891916	0.9999664	FALSE
Myelocyte	T21	ENSG00000117410	ATP6V0B	1	94.4497	1.284569e-06	0.001442651	0.9892824	0.9999664	FALSE
Myelocyte	T21	ENSG00000066056	TIE1	1	0.8495881	-1.208919e-07	0.001442694	0.9893001	0.9999664	FALSE
Myelocyte	T21	ENSG00000226746	SMCR5	17	0.9689702	-3.339239e-07	0.001442694	0.9894225	0.9999664	FALSE
Myelocyte	T21	ENSG00000164347	GFM2	5	5.869471	2.729323e-08	0.00144269	0.9894596	0.9999664	FALSE
Myelocyte	T21	ENSG00000151376	ME3	11	0.4636002	-7.194573e-08	0.001442695	0.9895245	0.9999664	FALSE
Myelocyte	T21	ENSG00000152454	ZNF256	19	0.4636002	-7.194573e-08	0.001442695	0.9895245	0.9999664	FALSE
Myelocyte	T21	ENSG00000218537	MIF-AS1	22	0.3551289	-1.501334e-07	0.001442695	0.9895761	0.9999664	FALSE
Myelocyte	T21	ENSG00000167280	ENGASE	17	1.655649	-1.220761e-08	0.001442693	0.9895874	0.9999664	FALSE
Myelocyte	T21	ENSG00000100350	FOXRED2	22	1.608262	1.683279e-08	0.001442693	0.989608	0.9999664	FALSE
Myelocyte	T21	ENSG00000124275	MTRR	5	1.765689	1.736793e-08	0.001442693	0.989643	0.9999664	FALSE
Myelocyte	T21	ENSG00000163611	SPICE1	3	2.128477	-8.932695e-08	0.001442693	0.9896748	0.9999664	FALSE
Myelocyte	T21	ENSG00000113460	BRIX1	5	9.958717	-1.589e-07	0.001442683	0.9896968	0.9999664	FALSE
Myelocyte	T21	ENSG00000141219	C17orf80	17	2.579022	-1.3914e-08	0.001442693	0.9897616	0.9999664	FALSE
Myelocyte	T21	ENSG00000214456	PLIN5	19	3.246568	2.344417e-08	0.001442693	0.9898219	0.9999664	FALSE
Myelocyte	T21	ENSG00000160446	ZDHHC12	9	12.37005	-5.348059e-07	0.001442687	0.9898534	0.9999664	FALSE
Myelocyte	T21	ENSG00000164627	KIF6	6	0.624057	-1.483988e-07	0.001442695	0.9898959	0.9999664	FALSE
Myelocyte	T21	ENSG00000160404	TOR2A	9	6.593663	1.752712e-07	0.001442688	0.9899938	0.9999664	FALSE
Myelocyte	T21	ENSG00000113552	GNPDA1	5	7.204924	-2.067663e-08	0.00144269	0.9900401	0.9999664	FALSE
Myelocyte	T21	ENSG00000156381	ANKRD9	14	7.5531	-1.335042e-08	0.001442692	0.9900508	0.9999664	FALSE
Myelocyte	T21	ENSG00000234545	FAM133B	7	16.91349	5.270002e-08	0.001442677	0.9900519	0.9999664	FALSE
Myelocyte	T21	ENSG00000197021	CXorf40B	X	1.648044	1.908485e-08	0.001442693	0.9900932	0.9999664	FALSE
Myelocyte	T21	ENSG00000229807	XIST	X	61.75687	1.668966e-08	0.001442694	0.9901225	0.9999664	FALSE
Myelocyte	T21	ENSG00000088035	ALG6	1	3.438934	-2.055012e-08	0.001442691	0.9901481	0.9999664	FALSE
Myelocyte	T21	ENSG00000237505	PKN2-AS1	1	3.083918	-2.51461e-07	0.001442694	0.9902147	0.9999664	FALSE
Myelocyte	T21	ENSG00000172977	KAT5	11	5.673647	2.396087e-08	0.00144269	0.990246	0.9999664	FALSE
Myelocyte	T21	ENSG00000272523	LINC01023	5	1.470783	-8.921167e-09	0.001442694	0.9902466	0.9999664	FALSE
Myelocyte	T21	ENSG00000197472	ZNF695	1	0.5663407	-2.199579e-07	0.001442695	0.990288	0.9999664	FALSE
Myelocyte	T21	ENSG00000153006	SREK1IP1	5	29.1695	4.914647e-08	0.001442675	0.9905447	0.9999664	FALSE
Myelocyte	T21	ENSG00000108651	UTP6	17	11.32487	-2.593274e-08	0.001442684	0.9906968	0.9999664	FALSE
Myelocyte	T21	ENSG00000186891	TNFRSF18	1	0.2638549	-1.386245e-07	0.001442695	0.9907591	0.9999664	FALSE
Myelocyte	T21	ENSG00000103196	CRISPLD2	16	4.568257	1.887847e-07	0.001442691	0.9907667	0.9999664	FALSE
Myelocyte	T21	ENSG00000122386	ZNF205	16	0.4716591	-5.369228e-08	0.001442695	0.9907711	0.9999664	FALSE
Myelocyte	T21	ENSG00000065183	WDR3	1	4.164623	1.551899e-07	0.001442691	0.9908246	0.9999664	FALSE
Myelocyte	T21	ENSG00000087087	SRRT	7	11.34824	-2.601245e-06	0.001442685	0.9909127	0.9999664	FALSE
Myelocyte	T21	ENSG00000169740	ZNF32	10	1.839022	1.162235e-08	0.001442693	0.9909331	0.9999664	FALSE
Myelocyte	T21	ENSG00000215912	TTC34	1	0.08744094	-1.879318e-07	0.001442695	0.9909849	0.9999664	FALSE
Myelocyte	T21	ENSG00000085831	TTC39A	1	0.08744094	-1.879318e-07	0.001442695	0.9909849	0.9999664	FALSE
Myelocyte	T21	ENSG00000143195	ILDR2	1	0.08744094	-1.879318e-07	0.001442695	0.9909849	0.9999664	FALSE
Myelocyte	T21	ENSG00000163083	INHBB	2	0.08744094	-1.879318e-07	0.001442695	0.9909849	0.9999664	FALSE
Myelocyte	T21	ENSG00000114948	ADAM23	2	0.08744094	-1.879318e-07	0.001442695	0.9909849	0.9999664	FALSE
Myelocyte	T21	ENSG00000039537	C6	5	0.08744094	-1.879318e-07	0.001442695	0.9909849	0.9999664	FALSE
Myelocyte	T21	ENSG00000106336	FBXO24	7	0.08744094	-1.879318e-07	0.001442695	0.9909849	0.9999664	FALSE
Myelocyte	T21	ENSG00000247081	BAALC-AS1	8	0.08744094	-1.879318e-07	0.001442695	0.9909849	0.9999664	FALSE
Myelocyte	T21	ENSG00000175336	APOF	12	0.08744094	-1.879318e-07	0.001442695	0.9909849	0.9999664	FALSE
Myelocyte	T21	ENSG00000175820	CCDC168	13	0.08744094	-1.879318e-07	0.001442695	0.9909849	0.9999664	FALSE
Myelocyte	T21	ENSG00000176435	CLEC14A	14	0.08744094	-1.879318e-07	0.001442695	0.9909849	0.9999664	FALSE
Myelocyte	T21	ENSG00000103855	CD276	15	0.08744094	-1.879318e-07	0.001442695	0.9909849	0.9999664	FALSE
Myelocyte	T21	ENSG00000102878	HSF4	16	0.08744094	-1.879318e-07	0.001442695	0.9909849	0.9999664	FALSE
Myelocyte	T21	ENSG00000004139	SARM1	17	0.08744094	-1.879318e-07	0.001442695	0.9909849	0.9999664	FALSE
Myelocyte	T21	ENSG00000088756	ARHGAP28	18	0.08744094	-1.879318e-07	0.001442695	0.9909849	0.9999664	FALSE
Myelocyte	T21	ENSG00000174788	PCP2	19	0.08744094	-1.879318e-07	0.001442695	0.9909849	0.9999664	FALSE
Myelocyte	T21	ENSG00000180884	ZNF792	19	0.08744094	-1.879318e-07	0.001442695	0.9909849	0.9999664	FALSE
Myelocyte	T21	ENSG00000182324	KCNJ14	19	0.08744094	-1.879318e-07	0.001442695	0.9909849	0.9999664	FALSE
Myelocyte	T21	ENSG00000262874	C19orf84	19	0.08744094	-1.879318e-07	0.001442695	0.9909849	0.9999664	FALSE
Myelocyte	T21	ENSG00000101049	SGK2	20	0.08744094	-1.879318e-07	0.001442695	0.9909849	0.9999664	FALSE
Myelocyte	T21	ENSG00000124159	MATN4	20	0.08744094	-1.879318e-07	0.001442695	0.9909849	0.9999664	FALSE
Myelocyte	T21	ENSG00000124257	NEURL2	20	0.08744094	-1.879318e-07	0.001442695	0.9909849	0.9999664	FALSE
Myelocyte	T21	ENSG00000124212	PTGIS	20	0.08744094	-1.879318e-07	0.001442695	0.9909849	0.9999664	FALSE
Myelocyte	T21	ENSG00000100197	CYP2D6	22	0.08744094	-1.879318e-07	0.001442695	0.9909849	0.9999664	FALSE
Myelocyte	T21	ENSG00000166579	NDEL1	17	9.61114	-1.594888e-07	0.001442687	0.9910007	0.9999664	FALSE
Myelocyte	T21	ENSG00000180921	FAM83H	8	0.3188614	-1.784636e-07	0.001442695	0.9910038	0.9999664	FALSE
Myelocyte	T21	ENSG00000123411	IKZF4	12	0.3188614	-1.784636e-07	0.001442695	0.9910038	0.9999664	FALSE
Myelocyte	T21	ENSG00000166263	STXBP4	17	2.073702	-7.832294e-09	0.001442693	0.9910177	0.9999664	FALSE
Myelocyte	T21	ENSG00000161016	RPL8	8	868.4671	7.31145e-08	0.001442664	0.9912054	0.9999664	FALSE
Myelocyte	T21	ENSG00000226742	HSBP1L1	18	0.9836292	2.263549e-08	0.001442694	0.9912403	0.9999664	FALSE
Myelocyte	T21	ENSG00000130734	ATG4D	19	4.705475	4.414897e-08	0.00144269	0.9913027	0.9999664	FALSE
Myelocyte	T21	ENSG00000007202	KIAA0100	17	11.02875	2.664603e-08	0.001442689	0.9913172	0.9999664	FALSE
Myelocyte	T21	ENSG00000183474	GTF2H2C	5	1.856233	3.317691e-09	0.001442693	0.9913515	0.9999664	FALSE
Myelocyte	T21	ENSG00000076555	ACACB	12	0.6661571	-3.510578e-08	0.001442694	0.9914055	0.9999664	FALSE
Myelocyte	T21	ENSG00000122512	PMS2	7	2.591017	1.809847e-08	0.001442692	0.9915971	0.9999664	FALSE
Myelocyte	T21	ENSG00000167257	RNF214	11	2.808316	-1.332513e-08	0.001442692	0.9916082	0.9999664	FALSE
Myelocyte	T21	ENSG00000127511	SIN3B	19	3.87843	-9.169152e-09	0.001442693	0.991619	0.9999664	FALSE
Myelocyte	T21	ENSG00000166478	ZNF143	11	6.448153	-7.728191e-08	0.001442688	0.9917987	0.9999664	FALSE
Myelocyte	T21	ENSG00000007933	FMO3	1	0.09549991	-1.864564e-07	0.001442695	0.9918231	0.9999664	FALSE
Myelocyte	T21	ENSG00000143850	PLEKHA6	1	0.09549991	-1.864564e-07	0.001442695	0.9918231	0.9999664	FALSE
Myelocyte	T21	ENSG00000115423	DNAH6	2	0.09549991	-1.864564e-07	0.001442695	0.9918231	0.9999664	FALSE
Myelocyte	T21	ENSG00000125551	PLGLB2	2	0.09549991	-1.864564e-07	0.001442695	0.9918231	0.9999664	FALSE
Myelocyte	T21	ENSG00000114923	SLC4A3	2	0.09549991	-1.864564e-07	0.001442695	0.9918231	0.9999664	FALSE
Myelocyte	T21	ENSG00000163686	ABHD6	3	0.09549991	-1.864564e-07	0.001442695	0.9918231	0.9999664	FALSE
Myelocyte	T21	ENSG00000170153	RNF150	4	0.09549991	-1.864564e-07	0.001442695	0.9918231	0.9999664	FALSE
Myelocyte	T21	ENSG00000152932	RAB3C	5	0.09549991	-1.864564e-07	0.001442695	0.9918231	0.9999664	FALSE
Myelocyte	T21	ENSG00000131730	CKMT2	5	0.09549991	-1.864564e-07	0.001442695	0.9918231	0.9999664	FALSE
Myelocyte	T21	ENSG00000112337	SLC17A2	6	0.09549991	-1.864564e-07	0.001442695	0.9918231	0.9999664	FALSE
Myelocyte	T21	ENSG00000187546	AGMO	7	0.09549991	-1.864564e-07	0.001442695	0.9918231	0.9999664	FALSE
Myelocyte	T21	ENSG00000160999	SH2B2	7	0.09549991	-1.864564e-07	0.001442695	0.9918231	0.9999664	FALSE
Myelocyte	T21	ENSG00000260428	SCX	8	0.09549991	-1.864564e-07	0.001442695	0.9918231	0.9999664	FALSE
Myelocyte	T21	ENSG00000148225	WDR31	9	0.09549991	-1.864564e-07	0.001442695	0.9918231	0.9999664	FALSE
Myelocyte	T21	ENSG00000165548	TMEM63C	14	0.09549991	-1.864564e-07	0.001442695	0.9918231	0.9999664	FALSE
Myelocyte	T21	ENSG00000102934	PLLP	16	0.09549991	-1.864564e-07	0.001442695	0.9918231	0.9999664	FALSE
Myelocyte	T21	ENSG00000006210	CX3CL1	16	0.09549991	-1.864564e-07	0.001442695	0.9918231	0.9999664	FALSE
Myelocyte	T21	ENSG00000280264	AC004158.1	16	0.09549991	-1.864564e-07	0.001442695	0.9918231	0.9999664	FALSE
Myelocyte	T21	ENSG00000171962	DRC3	17	0.09549991	-1.864564e-07	0.001442695	0.9918231	0.9999664	FALSE
Myelocyte	T21	ENSG00000073861	TBX21	17	0.09549991	-1.864564e-07	0.001442695	0.9918231	0.9999664	FALSE
Myelocyte	T21	ENSG00000141576	RNF157	17	0.09549991	-1.864564e-07	0.001442695	0.9918231	0.9999664	FALSE
Myelocyte	T21	ENSG00000196338	NLGN3	X	0.09549991	-1.864564e-07	0.001442695	0.9918231	0.9999664	FALSE
Myelocyte	T21	ENSG00000135829	DHX9	1	22.27715	3.402404e-08	0.001442684	0.9918304	0.9999664	FALSE
Myelocyte	T21	ENSG00000150636	CCDC102B	18	0.8627353	-8.533014e-09	0.001442694	0.9918851	0.9999664	FALSE
Myelocyte	T21	ENSG00000164916	FOXK1	7	6.530956	-1.531479e-08	0.00144269	0.9920004	0.9999664	FALSE
Myelocyte	T21	ENSG00000170899	GSTA4	6	1.120298	-4.471713e-08	0.001442694	0.9920136	0.9999664	FALSE
Myelocyte	T21	ENSG00000138246	DNAJC13	3	17.78149	-1.153063e-06	0.001442687	0.9920965	0.9999664	FALSE
Myelocyte	T21	ENSG00000067225	PKM	15	74.61483	9.633578e-07	0.001442672	0.9921016	0.9999664	FALSE
Myelocyte	T21	ENSG00000278129	ZNF8	19	0.9182619	-4.35986e-10	0.001442694	0.9921642	0.9999664	FALSE
Myelocyte	T21	ENSG00000092871	RFFL	17	6.663594	3.681361e-06	0.001442691	0.9922104	0.9999664	FALSE
Myelocyte	T21	ENSG00000131023	LATS1	6	6.598541	2.145643e-07	0.00144269	0.9924016	0.9999664	FALSE
Myelocyte	T21	ENSG00000169515	CCDC8	19	0.7439684	-2.302825e-07	0.001442694	0.9924123	0.9999664	FALSE
Myelocyte	T21	ENSG00000082641	NFE2L1	17	3.570577	-1.416712e-08	0.001442691	0.9924216	0.9999664	FALSE
Myelocyte	T21	ENSG00000099783	HNRNPM	19	54.32756	1.049619e-05	0.001442684	0.9924223	0.9999664	FALSE
Myelocyte	T21	ENSG00000163467	TSACC	1	0.2344196	-1.974873e-07	0.001442695	0.9924495	0.9999664	FALSE
Myelocyte	T21	ENSG00000165633	VSTM4	10	0.2344196	-1.974873e-07	0.001442695	0.9924495	0.9999664	FALSE
Myelocyte	T21	ENSG00000067992	PDK3	X	5.013059	5.398822e-08	0.00144269	0.9924892	0.9999664	FALSE
Myelocyte	T21	ENSG00000196591	HDAC2	6	32.57742	7.111967e-07	0.001442666	0.9925548	0.9999664	FALSE
Myelocyte	T21	ENSG00000227268	KLLN	10	0.2542168	-8.375876e-08	0.001442695	0.9926195	0.9999664	FALSE
Myelocyte	T21	ENSG00000180626	ZNF594	17	1.015249	-1.543395e-08	0.001442694	0.9926679	0.9999664	FALSE
Myelocyte	T21	ENSG00000168280	KIF5C	2	2.45843	-6.158899e-08	0.001442695	0.992695	0.9999664	FALSE
Myelocyte	T21	ENSG00000198730	CTR9	11	11.52185	-8.895022e-07	0.001442687	0.9927557	0.9999664	FALSE
Myelocyte	T21	ENSG00000170638	TRABD	22	24.49443	-3.373569e-08	0.001442672	0.9928017	0.9999664	FALSE
Myelocyte	T21	ENSG00000159885	ZNF222	19	0.5066325	-4.500211e-08	0.001442695	0.9928528	0.9999664	FALSE
Myelocyte	T21	ENSG00000162227	TAF6L	11	2.940531	1.323084e-08	0.001442693	0.9930024	0.9999664	FALSE
Myelocyte	T21	ENSG00000138660	AP1AR	4	3.014302	-4.245009e-08	0.001442692	0.9931449	0.9999664	FALSE
Myelocyte	T21	ENSG00000272636	DOC2B	17	2.310673	1.26292e-08	0.001442693	0.9932885	0.9999664	FALSE
Myelocyte	T21	ENSG00000102575	ACP5	19	1.711897	-6.979167e-09	0.001442694	0.9933625	0.9999664	FALSE
Myelocyte	T21	ENSG00000143376	SNX27	1	13.19681	9.985575e-09	0.001442686	0.9933833	0.9999664	FALSE
Myelocyte	T21	ENSG00000130749	ZC3H4	19	7.257494	2.213297e-08	0.001442688	0.9933997	0.9999664	FALSE
Myelocyte	T21	ENSG00000092140	G2E3	14	8.817746	-1.642118e-08	0.001442687	0.9934064	0.9999664	FALSE
Myelocyte	T21	ENSG00000186815	TPCN1	12	1.595313	8.634146e-09	0.001442694	0.9935294	0.9999664	FALSE
Myelocyte	T21	ENSG00000164048	ZNF589	3	3.104326	1.682282e-08	0.001442692	0.9937372	0.9999664	FALSE
Myelocyte	T21	ENSG00000187079	TEAD1	11	0.6462477	-1.128297e-07	0.001442694	0.9937766	0.9999664	FALSE
Myelocyte	T21	ENSG00000272143	FGF14-AS2	13	0.6462477	-1.128297e-07	0.001442694	0.9937766	0.9999664	FALSE
Myelocyte	T21	ENSG00000153560	UBP1	3	6.574958	-7.587835e-07	0.001442689	0.993797	0.9999664	FALSE
Myelocyte	T21	ENSG00000182326	C1S	12	0.6553073	-1.648556e-07	0.001442695	0.9938772	0.9999664	FALSE
Myelocyte	T21	ENSG00000271383	NBPF19	1	2.069805	1.081945e-08	0.001442693	0.9940451	0.9999664	FALSE
Myelocyte	T21	ENSG00000160094	ZNF362	1	2.997149	2.025962e-08	0.001442693	0.9940736	0.9999664	FALSE
Myelocyte	T21	ENSG00000265354	TIMM23	10	8.409462	-9.354208e-09	0.001442689	0.9941741	0.9999664	FALSE
Myelocyte	T21	ENSG00000275714	HIST1H3A	6	0.7630149	-1.188511e-08	0.001442694	0.9942337	0.9999664	FALSE
Myelocyte	T21	ENSG00000262814	MRPL12	17	28.69229	2.441291e-06	0.001442685	0.994345	0.9999664	FALSE
Myelocyte	T21	ENSG00000153002	CPB1	3	0.1647087	-1.43985e-07	0.001442695	0.9945181	0.9999664	FALSE
Myelocyte	T21	ENSG00000270800	RPS10-NUDT3	6	0.1647087	-1.43985e-07	0.001442695	0.9945181	0.9999664	FALSE
Myelocyte	T21	ENSG00000151150	ANK3	10	0.1647087	-1.43985e-07	0.001442695	0.9945181	0.9999664	FALSE
Myelocyte	T21	ENSG00000211978	IGHV5-78	14	0.1647087	-1.43985e-07	0.001442695	0.9945181	0.9999664	FALSE
Myelocyte	T21	ENSG00000166073	GPR176	15	0.1647087	-1.43985e-07	0.001442695	0.9945181	0.9999664	FALSE
Myelocyte	T21	ENSG00000100385	IL2RB	22	0.1647087	-1.43985e-07	0.001442695	0.9945181	0.9999664	FALSE
Myelocyte	T21	ENSG00000165591	FAAH2	X	0.1647087	-1.43985e-07	0.001442695	0.9945181	0.9999664	FALSE
Myelocyte	T21	ENSG00000163577	EIF5A2	3	1.309593	4.565968e-09	0.001442694	0.9945687	0.9999664	FALSE
Myelocyte	T21	ENSG00000125772	GPCPD1	20	32.53518	-7.239774e-07	0.001442681	0.9946611	0.9999664	FALSE
Myelocyte	T21	ENSG00000105393	BABAM1	19	16.23283	2.535522e-06	0.001442681	0.9946647	0.9999664	FALSE
Myelocyte	T21	ENSG00000196437	ZNF569	19	1.351142	-2.827995e-08	0.001442694	0.9947621	0.9999664	FALSE
Myelocyte	T21	ENSG00000179833	SERTAD2	2	12.27396	-9.755511e-08	0.001442683	0.9950178	0.9999664	FALSE
Myelocyte	T21	ENSG00000125744	RTN2	19	0.6943398	-4.385308e-08	0.001442694	0.9951941	0.9999664	FALSE
Myelocyte	T21	ENSG00000158417	EIF5B	2	30.86728	-2.065545e-08	0.001442668	0.9952811	0.9999664	FALSE
Myelocyte	T21	ENSG00000167716	WDR81	17	2.6751	-2.556105e-09	0.001442693	0.9953088	0.9999664	FALSE
Myelocyte	T21	ENSG00000204406	MBD5	2	11.46845	2.168144e-08	0.001442686	0.9953249	0.9999664	FALSE
Myelocyte	T21	ENSG00000102743	SLC25A15	13	0.2803975	1.400988e-07	0.001442695	0.9953482	0.9999664	FALSE
Myelocyte	T21	ENSG00000057294	PKP2	12	3.067032	-2.20258e-08	0.001442693	0.9954529	0.9999664	FALSE
Myelocyte	T21	ENSG00000173889	PHC3	3	17.73406	-9.464062e-07	0.001442681	0.9955235	0.9999664	FALSE
Myelocyte	T21	ENSG00000138778	CENPE	4	13.2428	3.228811e-08	0.001442687	0.9955415	0.9999664	FALSE
Myelocyte	T21	ENSG00000111361	EIF2B1	12	5.860533	2.273082e-06	0.00144269	0.9956323	0.9999664	FALSE
Myelocyte	T21	ENSG00000213920	MDP1	14	2.350027	-6.469802e-08	0.001442693	0.995781	0.9999664	FALSE
Myelocyte	T21	ENSG00000110429	FBXO3	11	5.041411	1.224743e-08	0.001442691	0.9957884	0.9999664	FALSE
Myelocyte	T21	ENSG00000172530	BANP	16	7.268594	6.175454e-08	0.001442688	0.9958467	0.9999664	FALSE
Myelocyte	T21	ENSG00000197822	OCLN	5	1.140916	-2.509616e-07	0.001442694	0.995857	0.9999664	FALSE
Myelocyte	T21	ENSG00000178445	GLDC	9	0.675036	-4.772841e-08	0.001442694	0.9958611	0.9999664	FALSE
Myelocyte	T21	ENSG00000137960	GIPC2	1	0.5006497	-7.856064e-08	0.001442694	0.9958796	0.9999664	FALSE
Myelocyte	T21	ENSG00000183049	CAMK1D	10	16.50974	-9.397728e-10	0.001442688	0.9960187	0.9999664	FALSE
Myelocyte	T21	ENSG00000152518	ZFP36L2	2	87.42111	-1.634095e-08	0.001442656	0.9960499	0.9999664	FALSE
Myelocyte	T21	ENSG00000117226	GBP3	1	0.1123514	-1.703271e-07	0.001442695	0.9960884	0.9999664	FALSE
Myelocyte	T21	ENSG00000197557	TTC30A	2	0.1123514	-1.703271e-07	0.001442695	0.9960884	0.9999664	FALSE
Myelocyte	T21	ENSG00000186446	ZNF501	3	0.1123514	-1.703271e-07	0.001442695	0.9960884	0.9999664	FALSE
Myelocyte	T21	ENSG00000248866	USP46-AS1	4	0.1123514	-1.703271e-07	0.001442695	0.9960884	0.9999664	FALSE
Myelocyte	T21	ENSG00000164106	SCRG1	4	0.1123514	-1.703271e-07	0.001442695	0.9960884	0.9999664	FALSE
Myelocyte	T21	ENSG00000166840	GLYATL1	11	0.1123514	-1.703271e-07	0.001442695	0.9960884	0.9999664	FALSE
Myelocyte	T21	ENSG00000178401	DNAJC22	12	0.1123514	-1.703271e-07	0.001442695	0.9960884	0.9999664	FALSE
Myelocyte	T21	ENSG00000140287	HDC	15	0.1123514	-1.703271e-07	0.001442695	0.9960884	0.9999664	FALSE
Myelocyte	T21	ENSG00000185133	INPP5J	22	0.1123514	-1.703271e-07	0.001442695	0.9960884	0.9999664	FALSE
Myelocyte	T21	ENSG00000204065	TCEAL5	X	0.1123514	-1.703271e-07	0.001442695	0.9960884	0.9999664	FALSE
Myelocyte	T21	ENSG00000179750	APOBEC3B	22	1.157611	-2.466932e-07	0.001442695	0.9962293	0.9999664	FALSE
Myelocyte	T21	ENSG00000116560	SFPQ	1	67.77239	3.295777e-07	0.001442659	0.9962626	0.9999664	FALSE
Myelocyte	T21	ENSG00000154920	EME1	17	0.9105505	-1.078713e-08	0.001442694	0.9962731	0.9999664	FALSE
Myelocyte	T21	ENSG00000117009	KMO	1	0.6925345	-5.009091e-08	0.001442694	0.9962838	0.9999664	FALSE
Myelocyte	T21	ENSG00000165934	CPSF2	14	16.63663	1.650041e-08	0.001442682	0.9963057	0.9999664	FALSE
Myelocyte	T21	ENSG00000198887	SMC5	9	10.7474	-1.424085e-06	0.001442685	0.9963074	0.9999664	FALSE
Myelocyte	T21	ENSG00000165568	AKR1E2	10	0.8232322	-1.024583e-07	0.001442694	0.9963202	0.9999664	FALSE
Myelocyte	T21	ENSG00000230844	ZNF674-AS1	X	0.6530882	-1.112158e-07	0.001442694	0.9963216	0.9999664	FALSE
Myelocyte	T21	ENSG00000143158	MPC2	1	45.10163	2.62305e-08	0.001442671	0.9964128	0.9999664	FALSE
Myelocyte	T21	ENSG00000173153	ESRRA	11	3.582754	-4.944531e-09	0.001442692	0.9964217	0.9999664	FALSE
Myelocyte	T21	ENSG00000203497	PDCD4-AS1	10	2.736377	-7.525718e-09	0.001442692	0.996458	0.9999664	FALSE
Myelocyte	T21	ENSG00000080823	MOK	14	0.4637609	-1.961302e-07	0.001442695	0.9964627	0.9999664	FALSE
Myelocyte	T21	ENSG00000136237	RAPGEF5	7	0.4154842	-2.732079e-07	0.001442695	0.9965366	0.9999664	FALSE
Myelocyte	T21	ENSG00000151702	FLI1	11	24.32046	2.151504e-08	0.001442672	0.9966204	0.9999664	FALSE
Myelocyte	T21	ENSG00000163539	CLASP2	3	8.846703	-5.893421e-08	0.001442687	0.9968986	0.9999664	FALSE
Myelocyte	T21	ENSG00000108854	SMURF2	17	7.492296	1.084906e-08	0.00144269	0.9969186	0.9999664	FALSE
Myelocyte	T21	ENSG00000129038	LOXL1	15	0.3531012	-1.554984e-07	0.001442695	0.9969652	0.9999664	FALSE
Myelocyte	T21	ENSG00000139826	ABHD13	13	6.246068	9.708515e-09	0.001442689	0.997053	0.9999664	FALSE
Myelocyte	T21	ENSG00000163960	UBXN7	3	10.4292	-4.392613e-08	0.001442686	0.997133	0.9999664	FALSE
Myelocyte	T21	ENSG00000025434	NR1H3	11	2.591963	-3.778694e-09	0.001442692	0.9971543	0.9999664	FALSE
Myelocyte	T21	ENSG00000003989	SLC7A2	8	1.253733	-1.848638e-09	0.001442694	0.9971729	0.9999664	FALSE
Myelocyte	T21	ENSG00000136881	BAAT	9	0.309534	-1.789989e-07	0.001442695	0.9972005	0.9999664	FALSE
Myelocyte	T21	ENSG00000128283	CDC42EP1	22	0.309534	-1.789989e-07	0.001442695	0.9972005	0.9999664	FALSE
Myelocyte	T21	ENSG00000196209	SIRPB2	20	4.854551	-6.554147e-06	0.001442697	0.9972077	0.9999664	FALSE
Myelocyte	T21	ENSG00000146707	POMZP3	7	0.7374574	9.352203e-09	0.001442694	0.9972133	0.9999664	FALSE
Myelocyte	T21	ENSG00000088682	COQ9	16	5.695704	8.544898e-09	0.00144269	0.9972698	0.9999664	FALSE
Myelocyte	T21	ENSG00000165355	FBXO33	14	5.721207	6.57953e-09	0.001442689	0.9974011	0.9999664	FALSE
Myelocyte	T21	ENSG00000143889	HNRNPLL	2	12.38821	1.527014e-08	0.001442682	0.9974111	0.9999664	FALSE
Myelocyte	T21	ENSG00000052795	FNIP2	4	5.310435	-9.566473e-10	0.001442691	0.9975912	0.9999664	FALSE
Myelocyte	T21	ENSG00000146083	RNF44	5	12.12299	1.142825e-08	0.001442685	0.9976737	0.9999664	FALSE
Myelocyte	T21	ENSG00000168014	C2CD3	11	3.266819	-1.517863e-07	0.001442692	0.9978733	0.9999664	FALSE
Myelocyte	T21	ENSG00000165915	SLC39A13	11	1.15477	6.467057e-09	0.001442694	0.9978779	0.9999664	FALSE
Myelocyte	T21	ENSG00000196976	LAGE3	X	20.28484	1.3804e-08	0.001442685	0.9980059	0.9999664	FALSE
Myelocyte	T21	ENSG00000114841	DNAH1	3	1.308501	-1.325403e-07	0.001442694	0.9980679	0.9999664	FALSE
Myelocyte	T21	ENSG00000164305	CASP3	4	10.67535	6.643877e-09	0.001442684	0.9980704	0.9999664	FALSE
Myelocyte	T21	ENSG00000075188	NUP37	12	9.821899	6.749395e-09	0.001442685	0.9981537	0.9999664	FALSE
Myelocyte	T21	ENSG00000068976	PYGM	11	0.5322385	-6.75207e-08	0.001442695	0.998163	0.9999664	FALSE
Myelocyte	T21	ENSG00000125995	ROMO1	20	85.15349	1.657027e-09	0.001442681	0.9981928	0.9999664	FALSE
Myelocyte	T21	ENSG00000136819	C9orf78	9	25.96312	-5.054268e-09	0.001442671	0.9981985	0.9999664	FALSE
Myelocyte	T21	ENSG00000108405	P2RX1	17	15.71466	2.646845e-08	0.001442686	0.998207	0.9999664	FALSE
Myelocyte	T21	ENSG00000137770	CTDSPL2	15	8.399964	-1.615636e-09	0.001442689	0.9983396	0.9999664	FALSE
Myelocyte	T21	ENSG00000147647	DPYS	8	1.538476	-1.682503e-08	0.001442694	0.9984609	0.9999664	FALSE
Myelocyte	T21	ENSG00000169946	ZFPM2	8	0.4919792	-2.181976e-07	0.001442695	0.9985024	0.9999664	FALSE
Myelocyte	T21	ENSG00000253438	PCAT1	8	0.8725511	-5.550982e-08	0.001442695	0.9985058	0.9999664	FALSE
Myelocyte	T21	ENSG00000106628	POLD2	7	17.26177	-1.265739e-07	0.001442682	0.9985438	0.9999664	FALSE
Myelocyte	T21	ENSG00000100564	PIGH	14	2.447078	-9.699512e-09	0.001442692	0.9985472	0.9999664	FALSE
Myelocyte	T21	ENSG00000143373	ZNF687	1	1.921868	-1.916002e-09	0.001442693	0.9985677	0.9999664	FALSE
Myelocyte	T21	ENSG00000151552	QDPR	4	8.688668	3.077858e-08	0.001442687	0.9985864	0.9999664	FALSE
Myelocyte	T21	ENSG00000144455	SUMF1	3	10.13336	8.429689e-09	0.001442688	0.998639	0.9999664	FALSE
Myelocyte	T21	ENSG00000130590	SAMD10	20	1.018914	-3.775878e-08	0.001442694	0.9986515	0.9999664	FALSE
Myelocyte	T21	ENSG00000153179	RASSF3	12	9.342111	2.635066e-07	0.001442689	0.9986649	0.9999664	FALSE
Myelocyte	T21	ENSG00000163958	ZDHHC19	3	1.167239	-1.54439e-08	0.001442694	0.9986708	0.9999664	FALSE
Myelocyte	T21	ENSG00000213672	NCKIPSD	3	1.829581	-2.370735e-09	0.001442693	0.9988526	0.9999664	FALSE
Myelocyte	T21	ENSG00000170234	PWWP2A	5	6.75726	-1.061799e-08	0.001442688	0.9989367	0.9999664	FALSE
Myelocyte	T21	ENSG00000136250	AOAH	7	14.50082	3.665447e-09	0.001442685	0.9989403	0.9999664	FALSE
Myelocyte	T21	ENSG00000070770	CSNK2A2	16	8.806863	3.955333e-06	0.001442689	0.9989441	0.9999664	FALSE
Myelocyte	T21	ENSG00000151687	ANKAR	2	1.03007	-4.050898e-08	0.001442694	0.9990027	0.9999664	FALSE
Myelocyte	T21	ENSG00000256453	DND1	5	0.1103237	-1.720776e-07	0.001442695	0.9990599	0.9999664	FALSE
Myelocyte	T21	ENSG00000100505	TRIM9	14	0.1103237	-1.720776e-07	0.001442695	0.9990599	0.9999664	FALSE
Myelocyte	T21	ENSG00000230513	THAP7-AS1	22	0.1103237	-1.720776e-07	0.001442695	0.9990599	0.9999664	FALSE
Myelocyte	T21	ENSG00000102128	RAB40AL	X	0.1103237	-1.720776e-07	0.001442695	0.9990599	0.9999664	FALSE
Myelocyte	T21	ENSG00000138231	DBR1	3	4.80066	3.384397e-09	0.001442691	0.9991697	0.9999664	FALSE
Myelocyte	T21	ENSG00000170469	SPATA24	5	0.08541323	-1.947201e-07	0.001442695	0.9992681	0.9999664	FALSE
Myelocyte	T21	ENSG00000124593	PRICKLE4	6	0.08541323	-1.947201e-07	0.001442695	0.9992681	0.9999664	FALSE
Myelocyte	T21	ENSG00000169129	AFAP1L2	10	0.08541323	-1.947201e-07	0.001442695	0.9992681	0.9999664	FALSE
Myelocyte	T21	ENSG00000188626	GOLGA8M	15	0.08541323	-1.947201e-07	0.001442695	0.9992681	0.9999664	FALSE
Myelocyte	T21	ENSG00000205913	SRRM2-AS1	16	0.08541323	-1.947201e-07	0.001442695	0.9992681	0.9999664	FALSE
Myelocyte	T21	ENSG00000223802	CERS1	19	0.08541323	-1.947201e-07	0.001442695	0.9992681	0.9999664	FALSE
Myelocyte	T21	ENSG00000143514	TP53BP2	1	10.57852	-8.732838e-08	0.001442686	0.9993643	0.9999664	FALSE
Myelocyte	T21	ENSG00000111640	GAPDH	12	750.7837	-4.209171e-06	0.001442644	0.9994255	0.9999664	FALSE
Myelocyte	T21	ENSG00000179195	ZNF664	12	3.079146	1.870934e-09	0.001442693	0.9994289	0.9999664	FALSE
Myelocyte	T21	ENSG00000121690	DEPDC7	11	0.2918649	-9.364924e-08	0.001442695	0.9995177	0.9999664	FALSE
Myelocyte	T21	ENSG00000137817	PARP6	15	2.573869	1.652815e-09	0.001442693	0.9995479	0.9999664	FALSE
Myelocyte	T21	ENSG00000197147	LRRC8B	1	2.40707	2.426417e-09	0.001442693	0.9997491	0.9999664	FALSE
Myelocyte	T21	ENSG00000131650	KREMEN2	16	0.2576251	-1.121896e-07	0.001442695	0.9997575	0.9999664	FALSE
Myelocyte	T21	ENSG00000267454	ZNF582-AS1	19	0.2576251	-1.121896e-07	0.001442695	0.9997575	0.9999664	FALSE
Myelocyte	T21	ENSG00000072182	ASIC4	2	0.2805844	-9.930753e-08	0.001442695	0.9997591	0.9999664	FALSE
Myelocyte	T21	ENSG00000227124	ZNF717	3	1.869465	9.449269e-10	0.001442693	0.9997852	0.9999664	FALSE
Myelocyte	T21	ENSG00000143369	ECM1	1	2.059257	1.406387e-09	0.001442694	0.9998543	0.9999664	FALSE
Myelocyte	T21	ENSG00000076201	PTPN23	3	2.775061	9.968493e-10	0.001442692	0.9998713	0.9999664	FALSE
Myelocyte	T21	ENSG00000166035	LIPC	15	2.82255	5.921193e-08	0.001442693	0.9999657	0.9999664	FALSE
Myelocyte	T21	ENSG00000029639	TFB1M	6	3.472115	1.435707e-09	0.001442692	0.9999664	0.9999664	FALSE
Myelocyte	T21	ENSG00000118004	COLEC11	2	0	NA	NA	NA	NA	FALSE
Myelocyte	T21	ENSG00000163737	PF4	4	13.46604	-1.112505e-06	0.001442694	NA	NA	FALSE
Myelocyte	T21	ENSG00000213931	HBE1	11	10.73829	4.631972e-07	0.001442695	NA	NA	FALSE
Myelocyte	T21	ENSG00000156575	PRG3	11	7.006294	-4.153158e-07	0.001442695	NA	NA	FALSE
Myelocyte	T21	ENSG00000110203	FOLR3	11	64.11586	-6.606624e-07	0.001442694	NA	NA	FALSE
Myelocyte	T21	ENSG00000167588	GPD1	12	0	NA	NA	NA	NA	FALSE
Mesothelial cell	T21	ENSG00000128016	ZFP36	19	199.3346	4.093323e-06	0.001442697	9.977011e-06	0.140496	FALSE
Mesothelial cell	T21	ENSG00000099860	GADD45B	19	215.2061	3.832134e-06	0.001442697	1.866933e-05	0.140496	FALSE
Mesothelial cell	T21	ENSG00000170345	FOS	14	929.7612	5.76699e-06	0.001442698	5.462694e-05	0.2740633	FALSE
Mesothelial cell	T21	ENSG00000171223	JUNB	19	341.1479	4.047764e-06	0.001442696	0.0003446177	0.9999697	FALSE
Mesothelial cell	T21	ENSG00000122585	NPY	7	32.66664	2.053999e-06	0.001442695	0.0004460273	0.9999697	FALSE
Mesothelial cell	T21	ENSG00000158578	ALAS2	X	51.17493	-2.338797	0.9198556	0.0006611593	0.9999697	FALSE
Mesothelial cell	T21	ENSG00000120738	EGR1	5	128.3414	7.447946e-06	0.001442703	0.0006732331	0.9999697	FALSE
Mesothelial cell	T21	ENSG00000167772	ANGPTL4	19	13.14015	-3.492078e-06	0.001442696	0.001103691	0.9999697	FALSE
Mesothelial cell	T21	ENSG00000179914	ITLN1	1	57.8398	2.600708e-06	0.001442695	0.001462853	0.9999697	FALSE
Mesothelial cell	T21	ENSG00000206172	HBA1	16	1587.94	-1.444733	0.7208445	0.002023435	0.9999697	FALSE
Mesothelial cell	T21	ENSG00000169877	AHSP	16	351.3351	-5.488997e-06	0.001442697	0.002033587	0.9999697	FALSE
Mesothelial cell	T21	ENSG00000183908	LRRC55	11	5.723015	-1.837413e-06	0.001442695	0.00222716	0.9999697	FALSE
Mesothelial cell	T21	ENSG00000143878	RHOB	2	152.5481	4.134088e-06	0.001442696	0.002541916	0.9999697	FALSE
Mesothelial cell	T21	ENSG00000213934	HBG1	11	206.8831	-1.409077	0.8320311	0.00343091	0.9999697	FALSE
Mesothelial cell	T21	ENSG00000177606	JUN	1	734.3941	4.688069e-06	0.001442696	0.003477201	0.9999697	FALSE
Mesothelial cell	T21	ENSG00000133110	POSTN	13	13.81028	-3.168129e-06	0.001442695	0.00560961	0.9999697	FALSE
Mesothelial cell	T21	ENSG00000162772	ATF3	1	21.33688	1.26804e-06	0.001442695	0.006061522	0.9999697	FALSE
Mesothelial cell	T21	ENSG00000160932	LY6E	8	261.8376	4.489126e-06	0.001442695	0.009472578	0.9999697	FALSE
Mesothelial cell	T21	ENSG00000168209	DDIT4	10	30.83904	-4.248382e-06	0.001442695	0.01112139	0.9999697	FALSE
Mesothelial cell	T21	ENSG00000164687	FABP5	8	178.7288	4.028509e-06	0.001442695	0.01150469	0.9999697	FALSE
Mesothelial cell	T21	ENSG00000256269	HMBS	11	35.98061	-5.221501e-06	0.001442697	0.01191198	0.9999697	FALSE
Mesothelial cell	T21	ENSG00000135480	KRT7	12	69.6329	2.1512e-06	0.001442695	0.01221692	0.9999697	FALSE
Mesothelial cell	T21	ENSG00000147454	SLC25A37	8	146.9014	-3.843892e-06	0.001442693	0.01239512	0.9999697	FALSE
Mesothelial cell	T21	ENSG00000142973	CYP4B1	1	49.0909	2.128074e-06	0.001442695	0.01264464	0.9999697	FALSE
Mesothelial cell	T21	ENSG00000002933	TMEM176A	7	107.0967	-2.162746e-05	0.001442774	0.01350267	0.9999697	FALSE
Mesothelial cell	T21	ENSG00000137331	IER3	6	30.89063	1.364327e-06	0.001442695	0.01376501	0.9999697	FALSE
Mesothelial cell	T21	ENSG00000059804	SLC2A3	12	38.01291	-1.355885e-05	0.001442724	0.01426124	0.9999697	FALSE
Mesothelial cell	T21	ENSG00000183036	PCP4	21	14.0611	1.671353e-06	0.001442695	0.01439914	0.9999697	FALSE
Mesothelial cell	T21	ENSG00000204388	HSPA1B	6	99.00946	2.640851e-06	0.001442695	0.01448099	0.9999697	FALSE
Mesothelial cell	T21	ENSG00000134107	BHLHE40	3	14.17537	-2.708225e-06	0.001442695	0.01493575	0.9999697	FALSE
Mesothelial cell	T21	ENSG00000117226	GBP3	1	5.207141	7.2197e-07	0.001442695	0.01550331	0.9999697	FALSE
Mesothelial cell	T21	ENSG00000160888	IER2	19	258.9049	3.873598e-06	0.001442694	0.01622468	0.9999697	FALSE
Mesothelial cell	T21	ENSG00000004939	SLC4A1	17	46.67511	-3.432034e-06	0.001442694	0.01712026	0.9999697	FALSE
Mesothelial cell	T21	ENSG00000111863	ADTRP	6	10.46349	1.143775e-06	0.001442695	0.01894938	0.9999697	FALSE
Mesothelial cell	T21	ENSG00000142173	COL6A2	21	359.0698	3.169511e-06	0.001442694	0.01896667	0.9999697	FALSE
Mesothelial cell	T21	ENSG00000125347	IRF1	5	24.6375	1.502062e-06	0.001442695	0.01972449	0.9999697	FALSE
Mesothelial cell	T21	ENSG00000204389	HSPA1A	6	119.6048	2.180022e-06	0.001442695	0.01976849	0.9999697	FALSE
Mesothelial cell	T21	ENSG00000198336	MYL4	17	36.39679	-3.421991e-06	0.001442694	0.0207044	0.9999697	FALSE
Mesothelial cell	T21	ENSG00000184557	SOCS3	17	112.6252	2.600199e-06	0.001442695	0.02113307	0.9999697	FALSE
Mesothelial cell	T21	ENSG00000116690	PRG4	1	45.29496	1.912227e-06	0.001442695	0.02268605	0.9999697	FALSE
Mesothelial cell	T21	ENSG00000172602	RND1	12	4.613936	5.904782e-07	0.001442695	0.02456153	0.9999697	FALSE
Mesothelial cell	T21	ENSG00000245532	NEAT1	11	121.3079	-4.12162e-06	0.001442693	0.02766965	0.9999697	FALSE
Mesothelial cell	T21	ENSG00000111341	MGP	12	779.0376	4.102457e-06	0.001442693	0.0306195	0.9999697	FALSE
Mesothelial cell	T21	ENSG00000164120	HPGD	4	16.53611	-4.88192e-06	0.001442697	0.03064803	0.9999697	FALSE
Mesothelial cell	T21	ENSG00000150782	IL18	11	55.37888	2.32046e-06	0.001442694	0.03185481	0.9999697	FALSE
Mesothelial cell	T21	ENSG00000143412	ANXA9	1	4.044077	5.792943e-07	0.001442695	0.03187853	0.9999697	FALSE
Mesothelial cell	T21	ENSG00000079101	CLUL1	18	4.167973	5.721906e-07	0.001442695	0.03240162	0.9999697	FALSE
Mesothelial cell	T21	ENSG00000197061	HIST1H4C	6	176.067	-4.369836e-06	0.001442693	0.03296386	0.9999697	FALSE
Mesothelial cell	T21	ENSG00000153002	CPB1	3	11.74359	-1.986635e-06	0.001442695	0.03386818	0.9999697	FALSE
Mesothelial cell	T21	ENSG00000117122	MFAP2	1	109.8103	4.000445e-06	0.001442695	0.03437298	0.9999697	FALSE
Mesothelial cell	T21	ENSG00000198074	AKR1B10	7	19.01356	1.230087e-06	0.001442695	0.03443641	0.9999697	FALSE
Mesothelial cell	T21	ENSG00000101335	MYL9	20	298.5605	3.594077e-06	0.001442693	0.03476957	0.9999697	FALSE
Mesothelial cell	T21	ENSG00000184792	OSBP2	22	6.391401	-1.546012e-06	0.001442695	0.03525877	0.9999697	FALSE
Mesothelial cell	T21	ENSG00000159761	C16orf86	16	3.831483	5.910123e-07	0.001442695	0.03588461	0.9999697	FALSE
Mesothelial cell	T21	ENSG00000185338	SOCS1	16	4.184328	5.24498e-07	0.001442695	0.03983975	0.9999697	FALSE
Mesothelial cell	T21	ENSG00000244094	SPRR2F	1	429.7732	2.773701e-06	0.001442694	0.04002459	0.9999697	FALSE
Mesothelial cell	T21	ENSG00000214548	MEG3	14	94.34481	-3.173637e-06	0.001442694	0.04030202	0.9999697	FALSE
Mesothelial cell	T21	ENSG00000067113	PLPP1	5	34.07146	2.130266e-06	0.001442694	0.04176049	0.9999697	FALSE
Mesothelial cell	T21	ENSG00000149131	SERPING1	11	91.51571	2.760424e-06	0.001442694	0.04190378	0.9999697	FALSE
Mesothelial cell	T21	ENSG00000185559	DLK1	14	13.80352	-2.141997e-06	0.001442695	0.04232692	0.9999697	FALSE
Mesothelial cell	T21	ENSG00000154639	CXADR	21	120.3155	3.202038e-06	0.001442693	0.04335577	0.9999697	FALSE
Mesothelial cell	T21	ENSG00000206140	TMEM191C	22	8.851918	1.102227e-06	0.001442695	0.04379533	0.9999697	FALSE
Mesothelial cell	T21	ENSG00000100311	PDGFB	22	3.910209	4.345971e-07	0.001442695	0.04446397	0.9999697	FALSE
Mesothelial cell	T21	ENSG00000159167	STC1	8	6.314796	-1.456014e-06	0.001442695	0.04524021	0.9999697	FALSE
Mesothelial cell	T21	ENSG00000142156	COL6A1	21	354.3077	2.933649e-06	0.001442694	0.04694129	0.9999697	FALSE
Mesothelial cell	T21	ENSG00000173369	C1QB	1	4.114951	-1.008977e-06	0.001442695	0.04864079	0.9999697	FALSE
Mesothelial cell	T21	ENSG00000231389	HLA-DPA1	6	4.158637	4.122708e-07	0.001442695	0.04905652	0.9999697	FALSE
Mesothelial cell	T21	ENSG00000170180	GYPA	4	44.82015	-2.583642e-06	0.001442694	0.04995157	0.9999697	FALSE
Mesothelial cell	T21	ENSG00000175063	UBE2C	20	24.21832	1.709803e-06	0.001442695	0.05101132	0.9999697	FALSE
Mesothelial cell	T21	ENSG00000120306	CYSTM1	5	219.2796	3.092799e-06	0.001442693	0.05256739	0.9999697	FALSE
Mesothelial cell	T21	ENSG00000196126	HLA-DRB1	6	10.87421	8.395222e-07	0.001442695	0.05296619	0.9999697	FALSE
Mesothelial cell	T21	ENSG00000118972	FGF23	12	26.14288	-9.036791e-07	0.001442695	0.05696889	0.9999697	FALSE
Mesothelial cell	T21	ENSG00000124006	OBSL1	2	48.68012	2.310371e-06	0.001442694	0.05739434	0.9999697	FALSE
Mesothelial cell	T21	ENSG00000150687	PRSS23	11	61.06037	2.496105e-06	0.001442694	0.05769119	0.9999697	FALSE
Mesothelial cell	T21	ENSG00000142168	SOD1	21	207.1085	3.342995e-06	0.001442693	0.05944324	0.9999697	FALSE
Mesothelial cell	T21	ENSG00000117143	UAP1	1	10.96927	1.130063e-06	0.001442695	0.0601701	0.9999697	FALSE
Mesothelial cell	T21	ENSG00000182732	RGS6	14	5.252186	-1.017882e-06	0.001442695	0.06030509	0.9999697	FALSE
Mesothelial cell	T21	ENSG00000090013	BLVRB	19	208.941	-3.264634e-06	0.001442693	0.06071775	0.9999697	FALSE
Mesothelial cell	T21	ENSG00000130222	GADD45G	9	15.14625	1.410484e-06	0.001442695	0.06080849	0.9999697	FALSE
Mesothelial cell	T21	ENSG00000182132	KCNIP1	5	4.024276	4.357439e-07	0.001442695	0.06277113	0.9999697	FALSE
Mesothelial cell	T21	ENSG00000114638	UPK1B	3	5.370178	6.98763e-07	0.001442695	0.06635647	0.9999697	FALSE
Mesothelial cell	T21	ENSG00000170011	MYRIP	3	8.339444	-1.351756e-06	0.001442695	0.06635926	0.9999697	FALSE
Mesothelial cell	T21	ENSG00000152402	GUCY1A2	11	3.137729	4.482261e-07	0.001442695	0.06638658	0.9999697	FALSE
Mesothelial cell	T21	ENSG00000130303	BST2	19	311.5214	3.102892e-06	0.001442693	0.06649686	0.9999697	FALSE
Mesothelial cell	T21	ENSG00000106404	CLDN15	7	102.0217	2.719613e-06	0.001442693	0.06834143	0.9999697	FALSE
Mesothelial cell	T21	ENSG00000159685	CHCHD6	3	23.06584	1.634002e-06	0.001442694	0.06862334	0.9999697	FALSE
Mesothelial cell	T21	ENSG00000146674	IGFBP3	7	17.35111	-2.249113e-06	0.001442694	0.07103374	0.9999697	FALSE
Mesothelial cell	T21	ENSG00000090097	PCBP4	3	5.973386	6.98104e-07	0.001442695	0.07166662	0.9999697	FALSE
Mesothelial cell	T21	ENSG00000243566	UPK3B	7	585.6128	2.242235e-06	0.001442694	0.0723265	0.9999697	FALSE
Mesothelial cell	T21	ENSG00000169583	CLIC3	9	283.8647	3.096408e-06	0.001442693	0.0749116	0.9999697	FALSE
Mesothelial cell	T21	ENSG00000099812	MISP	19	6.265707	8.802605e-07	0.001442695	0.07781647	0.9999697	FALSE
Mesothelial cell	T21	ENSG00000125740	FOSB	19	109.7204	2.546932e-06	0.001442693	0.07802002	0.9999697	FALSE
Mesothelial cell	T21	ENSG00000167280	ENGASE	17	2.563059	4.03485e-07	0.001442695	0.07857824	0.9999697	FALSE
Mesothelial cell	T21	ENSG00000185112	FAM43A	3	8.65233	-1.682051e-06	0.001442694	0.07919139	0.9999697	FALSE
Mesothelial cell	T21	ENSG00000177697	CD151	11	182.0156	3.059989e-06	0.001442693	0.0801163	0.9999697	FALSE
Mesothelial cell	T21	ENSG00000101665	SMAD7	18	11.69938	-1.641121e-06	0.001442694	0.08079546	0.9999697	FALSE
Mesothelial cell	T21	ENSG00000213930	GALT	9	14.25099	1.174108e-06	0.001442695	0.08145964	0.9999697	FALSE
Mesothelial cell	T21	ENSG00000122679	RAMP3	7	7.568533	-1.374583e-06	0.001442695	0.0816213	0.9999697	FALSE
Mesothelial cell	T21	ENSG00000175906	ARL4D	17	84.75826	2.606866e-06	0.001442693	0.08252026	0.9999697	FALSE
Mesothelial cell	T21	ENSG00000135925	WNT10A	2	14.03369	1.182244e-06	0.001442695	0.08252693	0.9999697	FALSE
Mesothelial cell	T21	ENSG00000030419	IKZF2	2	3.062538	-3.060204e-06	0.001442697	0.08263251	0.9999697	FALSE
Mesothelial cell	T21	ENSG00000144802	NFKBIZ	3	30.3286	1.662359e-06	0.001442694	0.08315637	0.9999697	FALSE
Mesothelial cell	T21	ENSG00000260428	SCX	8	13.80291	1.250265e-06	0.001442695	0.08329826	0.9999697	FALSE
Mesothelial cell	T21	ENSG00000010278	CD9	12	100.5463	2.558142e-06	0.001442693	0.08358016	0.9999697	FALSE
Mesothelial cell	T21	ENSG00000121039	RDH10	8	34.57946	1.656801e-06	0.001442694	0.08435208	0.9999697	FALSE
Mesothelial cell	T21	ENSG00000159214	CCDC24	1	2.912066	3.923036e-07	0.001442695	0.0855388	0.9999697	FALSE
Mesothelial cell	T21	ENSG00000111799	COL12A1	6	7.115569	-1.459587e-06	0.001442695	0.08646816	0.9999697	FALSE
Mesothelial cell	T21	ENSG00000167642	SPINT2	19	107.3194	2.651091e-06	0.001442693	0.08685786	0.9999697	FALSE
Mesothelial cell	T21	ENSG00000136929	HEMGN	9	40.17527	-2.124981e-06	0.001442694	0.08696232	0.9999697	FALSE
Mesothelial cell	T21	ENSG00000135838	NPL	1	29.80188	-2.021523e-06	0.001442694	0.08705074	0.9999697	FALSE
Mesothelial cell	T21	ENSG00000167815	PRDX2	19	457.7259	-3.94102e-06	0.001442691	0.08749614	0.9999697	FALSE
Mesothelial cell	T21	ENSG00000133742	CA1	8	5.249161	6.002175e-07	0.001442695	0.08839463	0.9999697	FALSE
Mesothelial cell	T21	ENSG00000086506	HBQ1	16	10.95338	-2.434275e-06	0.001442695	0.08840974	0.9999697	FALSE
Mesothelial cell	T21	ENSG00000138031	ADCY3	2	2.355932	3.862163e-07	0.001442695	0.08841457	0.9999697	FALSE
Mesothelial cell	T21	ENSG00000006327	TNFRSF12A	16	25.9674	1.627311e-06	0.001442694	0.08871593	0.9999697	FALSE
Mesothelial cell	T21	ENSG00000162341	TPCN2	11	2.654636	4.040134e-07	0.001442695	0.08957563	0.9999697	FALSE
Mesothelial cell	T21	ENSG00000197982	C1orf122	1	99.03519	2.728796e-06	0.001442693	0.08988558	0.9999697	FALSE
Mesothelial cell	T21	ENSG00000173264	GPR137	11	8.852721	9.134364e-07	0.001442695	0.09038658	0.9999697	FALSE
Mesothelial cell	T21	ENSG00000117266	CDK18	1	2.589635	3.88313e-07	0.001442695	0.09100172	0.9999697	FALSE
Mesothelial cell	T21	ENSG00000171345	KRT19	17	598.2392	2.570558e-06	0.001442693	0.092931	0.9999697	FALSE
Mesothelial cell	T21	ENSG00000187997	C17orf99	17	7.30587	-1.23041e-06	0.001442694	0.09315907	0.9999697	FALSE
Mesothelial cell	T21	ENSG00000170323	FABP4	8	9.903768	9.018387e-07	0.001442695	0.09323797	0.9999697	FALSE
Mesothelial cell	T21	ENSG00000121410	A1BG	19	17.36681	1.402587e-06	0.001442694	0.09489111	0.9999697	FALSE
Mesothelial cell	T21	ENSG00000174080	CTSF	11	23.78589	1.582514e-06	0.001442694	0.09576216	0.9999697	FALSE
Mesothelial cell	T21	ENSG00000182103	FAM181B	11	2.374193	3.705524e-07	0.001442695	0.09606715	0.9999697	FALSE
Mesothelial cell	T21	ENSG00000105755	ETHE1	19	18.37942	-1.268619e-06	0.001442694	0.09640807	0.9999697	FALSE
Mesothelial cell	T21	ENSG00000102265	TIMP1	X	603.4738	2.771561e-06	0.001442693	0.09698185	0.9999697	FALSE
Mesothelial cell	T21	ENSG00000160310	PRMT2	21	54.98136	2.404752e-06	0.001442694	0.09699361	0.9999697	FALSE
Mesothelial cell	T21	ENSG00000180332	KCTD4	13	2.234276	-4.340382e-07	0.001442695	0.1003784	0.9999697	FALSE
Mesothelial cell	T21	ENSG00000151388	ADAMTS12	5	4.754218	6.411409e-07	0.001442695	0.100384	0.9999697	FALSE
Mesothelial cell	T21	ENSG00000100079	LGALS2	22	77.19411	2.278168e-06	0.001442693	0.1028056	0.9999697	FALSE
Mesothelial cell	T21	ENSG00000198363	ASPH	8	38.11665	1.939986e-06	0.001442694	0.1043887	0.9999697	FALSE
Mesothelial cell	T21	ENSG00000104213	PDGFRL	8	29.63152	1.621138e-06	0.001442694	0.1053037	0.9999697	FALSE
Mesothelial cell	T21	ENSG00000120057	SFRP5	10	34.31134	1.055741e-06	0.001442695	0.108378	0.9999697	FALSE
Mesothelial cell	T21	ENSG00000148841	ITPRIP	10	8.450683	-1.466891e-06	0.001442694	0.1085392	0.9999697	FALSE
Mesothelial cell	T21	ENSG00000180573	HIST1H2AC	6	28.76126	1.513978e-06	0.001442694	0.1088263	0.9999697	FALSE
Mesothelial cell	T21	ENSG00000179403	VWA1	1	2.544523	3.16456e-07	0.001442695	0.1090456	0.9999697	FALSE
Mesothelial cell	T21	ENSG00000103355	PRSS33	16	6.089682	6.299266e-07	0.001442695	0.1095302	0.9999697	FALSE
Mesothelial cell	T21	ENSG00000125657	TNFSF9	19	2.931592	3.166917e-07	0.001442695	0.11031	0.9999697	FALSE
Mesothelial cell	T21	ENSG00000188559	RALGAPA2	20	25.86418	-5.097762e-06	0.001442697	0.1104116	0.9999697	FALSE
Mesothelial cell	T21	ENSG00000204852	TCTN1	12	14.78936	-1.512914e-07	0.001442694	0.1109268	0.9999697	FALSE
Mesothelial cell	T21	ENSG00000167333	TRIM68	11	2.427344	3.555647e-07	0.001442695	0.1117712	0.9999697	FALSE
Mesothelial cell	T21	ENSG00000228265	RALY-AS1	20	2.5695	3.80413e-07	0.001442695	0.1124893	0.9999697	FALSE
Mesothelial cell	T21	ENSG00000132470	ITGB4	17	8.473359	8.380548e-07	0.001442695	0.1132976	0.9999697	FALSE
Mesothelial cell	T21	ENSG00000173372	C1QA	1	4.346965	-9.058511e-07	0.001442695	0.1139467	0.9999697	FALSE
Mesothelial cell	T21	ENSG00000118946	PCDH17	13	29.88334	-1.778666e-06	0.001442694	0.1140091	0.9999697	FALSE
Mesothelial cell	T21	ENSG00000135363	LMO2	11	45.81349	-2.40929e-06	0.001442693	0.1141093	0.9999697	FALSE
Mesothelial cell	T21	ENSG00000175505	CLCF1	11	4.815409	6.576653e-07	0.001442695	0.1151225	0.9999697	FALSE
Mesothelial cell	T21	ENSG00000182871	COL18A1	21	148.7685	2.378093e-06	0.001442693	0.1152023	0.9999697	FALSE
Mesothelial cell	T21	ENSG00000130702	LAMA5	20	36.73171	1.919064e-06	0.001442695	0.1153371	0.9999697	FALSE
Mesothelial cell	T21	ENSG00000134291	TMEM106C	12	44.6049	1.808866e-06	0.001442694	0.1174269	0.9999697	FALSE
Mesothelial cell	T21	ENSG00000117791	MARC2	1	9.715906	9.652219e-07	0.001442695	0.1175031	0.9999697	FALSE
Mesothelial cell	T21	ENSG00000181804	SLC9A9	3	36.22646	-1.862364e-06	0.001442694	0.1177183	0.9999697	FALSE
Mesothelial cell	T21	ENSG00000006118	TMEM132A	11	31.26522	1.413805e-06	0.001442694	0.1178847	0.9999697	FALSE
Mesothelial cell	T21	ENSG00000007541	PIGQ	16	8.828287	-1.456034e-06	0.001442694	0.1180481	0.9999697	FALSE
Mesothelial cell	T21	ENSG00000140416	TPM1	15	601.2399	3.108194e-06	0.001442691	0.1183703	0.9999697	FALSE
Mesothelial cell	T21	ENSG00000117394	SLC2A1	1	18.6656	-1.760316e-06	0.001442694	0.1200201	0.9999697	FALSE
Mesothelial cell	T21	ENSG00000078053	AMPH	7	2.577815	2.473594e-07	0.001442695	0.1204322	0.9999697	FALSE
Mesothelial cell	T21	ENSG00000135776	ABCB10	1	12.72568	-1.560773e-06	0.001442694	0.1205802	0.9999697	FALSE
Mesothelial cell	T21	ENSG00000092621	PHGDH	1	134.2888	2.085709e-06	0.001442693	0.1209153	0.9999697	FALSE
Mesothelial cell	T21	ENSG00000029534	ANK1	8	18.54676	-1.6426e-06	0.001442694	0.1209515	0.9999697	FALSE
Mesothelial cell	T21	ENSG00000133069	TMCC2	1	6.229768	-1.141522e-06	0.001442695	0.1209523	0.9999697	FALSE
Mesothelial cell	T21	ENSG00000136867	SLC31A2	9	4.281373	5.912821e-07	0.001442695	0.1212516	0.9999697	FALSE
Mesothelial cell	T21	ENSG00000115457	IGFBP2	2	316.0149	2.670438e-06	0.001442692	0.1213129	0.9999697	FALSE
Mesothelial cell	T21	ENSG00000172216	CEBPB	20	69.82027	2.260402e-06	0.001442693	0.1217571	0.9999697	FALSE
Mesothelial cell	T21	ENSG00000140682	TGFB1I1	16	26.88851	1.386456e-06	0.001442694	0.1218778	0.9999697	FALSE
Mesothelial cell	T21	ENSG00000112077	RHAG	6	21.6148	-1.536957e-06	0.001442694	0.1221639	0.9999697	FALSE
Mesothelial cell	T21	ENSG00000162545	CAMK2N1	1	26.7966	1.572694e-06	0.001442694	0.1222597	0.9999697	FALSE
Mesothelial cell	T21	ENSG00000132763	MMACHC	1	2.130879	3.320343e-07	0.001442695	0.1224482	0.9999697	FALSE
Mesothelial cell	T21	ENSG00000143819	EPHX1	1	38.43513	1.670173e-06	0.001442694	0.1233853	0.9999697	FALSE
Mesothelial cell	T21	ENSG00000178878	APOLD1	12	5.993679	-1.199189e-06	0.001442695	0.1249398	0.9999697	FALSE
Mesothelial cell	T21	ENSG00000243678	NME2	17	68.53974	7.622492e-07	0.001442695	0.125065	0.9999697	FALSE
Mesothelial cell	T21	ENSG00000148516	ZEB1	10	18.3476	-1.98269e-06	0.001442694	0.1255922	0.9999697	FALSE
Mesothelial cell	T21	ENSG00000067082	KLF6	10	134.2654	2.53168e-06	0.001442693	0.1260143	0.9999697	FALSE
Mesothelial cell	T21	ENSG00000167757	KLK11	19	177.4924	-1.059982e-06	0.001442691	0.1263809	0.9999697	FALSE
Mesothelial cell	T21	ENSG00000188536	HBA2	16	2396.277	-1.537456e-06	0.001442694	0.1264604	0.9999697	FALSE
Mesothelial cell	T21	ENSG00000156253	RWDD2B	21	9.803721	9.765188e-07	0.001442695	0.1267003	0.9999697	FALSE
Mesothelial cell	T21	ENSG00000130227	XPO7	8	15.96791	-1.818749e-06	0.001442694	0.126823	0.9999697	FALSE
Mesothelial cell	T21	ENSG00000131873	CHSY1	15	10.33651	-1.479615e-06	0.001442694	0.127331	0.9999697	FALSE
Mesothelial cell	T21	ENSG00000118507	AKAP7	6	5.437154	7.303143e-07	0.001442695	0.1275594	0.9999697	FALSE
Mesothelial cell	T21	ENSG00000136244	IL6	7	4.181787	5.522791e-07	0.001442695	0.1282829	0.9999697	FALSE
Mesothelial cell	T21	ENSG00000170540	ARL6IP1	16	69.96335	2.290147e-06	0.001442693	0.1283126	0.9999697	FALSE
Mesothelial cell	T21	ENSG00000196735	HLA-DQA1	6	2.778501	2.408756e-07	0.001442695	0.1285492	0.9999697	FALSE
Mesothelial cell	T21	ENSG00000160193	WDR4	21	4.632619	6.144797e-07	0.001442695	0.1285657	0.9999697	FALSE
Mesothelial cell	T21	ENSG00000084636	COL16A1	1	5.341739	6.298063e-07	0.001442695	0.13073	0.9999697	FALSE
Mesothelial cell	T21	ENSG00000244968	LIFR-AS1	5	2.299611	3.510386e-07	0.001442695	0.1316844	0.9999697	FALSE
Mesothelial cell	T21	ENSG00000135750	KCNK1	1	7.440209	7.861306e-07	0.001442695	0.1318592	0.9999697	FALSE
Mesothelial cell	T21	ENSG00000196189	SEMA4A	1	1.905492	3.166532e-07	0.001442695	0.1318972	0.9999697	FALSE
Mesothelial cell	T21	ENSG00000261150	EPPK1	8	6.820656	7.622488e-07	0.001442695	0.1323318	0.9999697	FALSE
Mesothelial cell	T21	ENSG00000197568	HHLA3	1	5.762481	7.083482e-07	0.001442695	0.1333581	0.9999697	FALSE
Mesothelial cell	T21	ENSG00000274267	HIST1H3B	6	5.350506	-8.991078e-07	0.001442695	0.1342403	0.9999697	FALSE
Mesothelial cell	T21	ENSG00000169169	CPT1C	19	2.071985	3.244992e-07	0.001442695	0.1344938	0.9999697	FALSE
Mesothelial cell	T21	ENSG00000266412	NCOA4	10	33.06049	-2.34029e-06	0.001442693	0.1349359	0.9999697	FALSE
Mesothelial cell	T21	ENSG00000165702	GFI1B	9	5.993612	-1.070486e-06	0.001442695	0.1350574	0.9999697	FALSE
Mesothelial cell	T21	ENSG00000124098	FAM210B	20	49.04785	-2.500506e-06	0.001442692	0.1351663	0.9999697	FALSE
Mesothelial cell	T21	ENSG00000000971	CFH	1	239.5908	2.348559e-06	0.001442693	0.1368085	0.9999697	FALSE
Mesothelial cell	T21	ENSG00000153721	CNKSR3	6	10.06493	-1.429369e-06	0.001442694	0.1384464	0.9999697	FALSE
Mesothelial cell	T21	ENSG00000117280	RAB29	1	6.292087	6.78593e-07	0.001442695	0.1394861	0.9999697	FALSE
Mesothelial cell	T21	ENSG00000170421	KRT8	12	486.9136	2.65055e-06	0.001442692	0.1414289	0.9999697	FALSE
Mesothelial cell	T21	ENSG00000101871	MID1	X	29.76506	-1.803239e-06	0.001442693	0.1416743	0.9999697	FALSE
Mesothelial cell	T21	ENSG00000102934	PLLP	16	89.91276	2.29691e-06	0.001442693	0.1422127	0.9999697	FALSE
Mesothelial cell	T21	ENSG00000261359	PYCARD-AS1	16	1.852674	3.013207e-07	0.001442695	0.142257	0.9999697	FALSE
Mesothelial cell	T21	ENSG00000137434	C6orf52	6	2.055963	6.275877e-07	0.001442695	0.1426813	0.9999697	FALSE
Mesothelial cell	T21	ENSG00000102007	PLP2	X	72.90988	2.786367e-06	0.001442694	0.1432656	0.9999697	FALSE
Mesothelial cell	T21	ENSG00000240972	MIF	22	208.3262	2.241315e-06	0.001442693	0.143585	0.9999697	FALSE
Mesothelial cell	T21	ENSG00000128039	SRD5A3	4	12.10057	9.583037e-07	0.001442695	0.144459	0.9999697	FALSE
Mesothelial cell	T21	ENSG00000154736	ADAMTS5	21	69.32059	2.107638e-06	0.001442693	0.1444706	0.9999697	FALSE
Mesothelial cell	T21	ENSG00000162722	TRIM58	1	9.454695	-1.320366e-06	0.001442694	0.1454383	0.9999697	FALSE
Mesothelial cell	T21	ENSG00000181938	GINS3	16	2.439528	3.041165e-07	0.001442695	0.145706	0.9999697	FALSE
Mesothelial cell	T21	ENSG00000198863	RUNDC1	17	7.840688	-1.277975e-06	0.001442694	0.1457812	0.9999697	FALSE
Mesothelial cell	T21	ENSG00000107159	CA9	9	151.074	2.228594e-06	0.001442693	0.1464701	0.9999697	FALSE
Mesothelial cell	T21	ENSG00000204525	HLA-C	6	136.7716	-7.672069e-06	0.001442702	0.1471119	0.9999697	FALSE
Mesothelial cell	T21	ENSG00000124839	RAB17	2	10.01886	8.646747e-07	0.001442695	0.1476882	0.9999697	FALSE
Mesothelial cell	T21	ENSG00000183615	FAM167B	1	23.34372	-1.496391e-06	0.001442694	0.1478363	0.9999697	FALSE
Mesothelial cell	T21	ENSG00000067715	SYT1	12	4.541682	9.464561e-07	0.001442695	0.1479031	0.9999697	FALSE
Mesothelial cell	T21	ENSG00000173511	VEGFB	11	43.81479	1.788274e-06	0.001442694	0.1484044	0.9999697	FALSE
Mesothelial cell	T21	ENSG00000145321	GC	4	4.350862	4.611914e-07	0.001442695	0.1485231	0.9999697	FALSE
Mesothelial cell	T21	ENSG00000103145	HCFC1R1	16	127.1646	2.385796e-06	0.001442692	0.1489841	0.9999697	FALSE
Mesothelial cell	T21	ENSG00000198797	BRINP2	1	2.384471	2.787069e-07	0.001442695	0.1493669	0.9999697	FALSE
Mesothelial cell	T21	ENSG00000186790	FOXE3	1	2.067507	3.391701e-07	0.001442695	0.1498209	0.9999697	FALSE
Mesothelial cell	T21	ENSG00000204334	ERICH2	2	1.810077	1.53816e-07	0.001442695	0.1502952	0.9999697	FALSE
Mesothelial cell	T21	ENSG00000121310	ECHDC2	1	12.9069	1.04333e-06	0.001442695	0.1504624	0.9999697	FALSE
Mesothelial cell	T21	ENSG00000120549	KIAA1217	10	21.54915	-1.754013e-06	0.001442694	0.1504901	0.9999697	FALSE
Mesothelial cell	T21	ENSG00000205364	MT1M	16	4.159757	2.830637e-07	0.001442695	0.1507358	0.9999697	FALSE
Mesothelial cell	T21	ENSG00000130005	GAMT	19	30.04498	1.572271e-06	0.001442694	0.1518612	0.9999697	FALSE
Mesothelial cell	T21	ENSG00000136943	CTSV	9	5.108084	5.810898e-07	0.001442695	0.1520028	0.9999697	FALSE
Mesothelial cell	T21	ENSG00000267280	TBX2-AS1	17	1.834414	2.738702e-07	0.001442695	0.1520653	0.9999697	FALSE
Mesothelial cell	T21	ENSG00000066926	FECH	18	26.55694	-2.087917e-06	0.001442693	0.1523544	0.9999697	FALSE
Mesothelial cell	T21	ENSG00000160179	ABCG1	21	13.4859	-1.516132e-06	0.001442694	0.1523641	0.9999697	FALSE
Mesothelial cell	T21	ENSG00000148154	UGCG	9	47.44877	-2.32369e-06	0.001442692	0.1526041	0.9999697	FALSE
Mesothelial cell	T21	ENSG00000173653	RCE1	11	7.542674	8.048725e-07	0.001442695	0.1530436	0.9999697	FALSE
Mesothelial cell	T21	ENSG00000165949	IFI27	14	31.20786	1.411032e-06	0.001442694	0.1530551	0.9999697	FALSE
Mesothelial cell	T21	ENSG00000171103	TRMT61B	2	6.961515	1.313653e-06	0.001442695	0.1532539	0.9999697	FALSE
Mesothelial cell	T21	ENSG00000111057	KRT18	12	517.139	2.466312e-06	0.001442692	0.1534134	0.9999697	FALSE
Mesothelial cell	T21	ENSG00000184347	SLIT3	5	35.72293	1.503524e-06	0.001442694	0.1546771	0.9999697	FALSE
Mesothelial cell	T21	ENSG00000117643	MAN1C1	1	23.42745	-1.793605e-06	0.001442693	0.1547674	0.9999697	FALSE
Mesothelial cell	T21	ENSG00000109534	GAR1	4	31.92723	1.609762e-06	0.001442694	0.1550109	0.9999697	FALSE
Mesothelial cell	T21	ENSG00000146386	ABRACL	6	60.21573	1.857816e-06	0.001442693	0.1553835	0.9999697	FALSE
Mesothelial cell	T21	ENSG00000176909	MAMSTR	19	12.39036	1.25081e-06	0.001442695	0.1553885	0.9999697	FALSE
Mesothelial cell	T21	ENSG00000196312	MFSD14C	9	3.375998	3.681461e-07	0.001442695	0.1555332	0.9999697	FALSE
Mesothelial cell	T21	ENSG00000170430	MGMT	10	59.99338	2.025389e-06	0.001442693	0.1562129	0.9999697	FALSE
Mesothelial cell	T21	ENSG00000265190	ANXA8	10	15.50488	1.119364e-06	0.001442695	0.1564289	0.9999697	FALSE
Mesothelial cell	T21	ENSG00000169035	KLK7	19	4.044167	5.512127e-07	0.001442695	0.1573953	0.9999697	FALSE
Mesothelial cell	T21	ENSG00000059377	TBXAS1	7	3.853239	-8.106152e-07	0.001442695	0.157717	0.9999697	FALSE
Mesothelial cell	T21	ENSG00000115596	WNT6	2	8.401731	7.965181e-07	0.001442695	0.1581175	0.9999697	FALSE
Mesothelial cell	T21	ENSG00000156261	CCT8	21	121.6333	-2.095705e-06	0.001442692	0.1582393	0.9999697	FALSE
Mesothelial cell	T21	ENSG00000181458	TMEM45A	3	20.10777	1.327889e-06	0.001442694	0.1586212	0.9999697	FALSE
Mesothelial cell	T21	ENSG00000157168	NRG1	8	1.561796	-5.044887e-07	0.001442695	0.159182	0.9999697	FALSE
Mesothelial cell	T21	ENSG00000146151	HMGCLL1	6	5.4782	6.317652e-07	0.001442695	0.1593469	0.9999697	FALSE
Mesothelial cell	T21	ENSG00000171695	LKAAEAR1	20	2.143063	2.75826e-07	0.001442695	0.1595419	0.9999697	FALSE
Mesothelial cell	T21	ENSG00000113742	CPEB4	5	16.56109	-1.675129e-06	0.001442694	0.1597039	0.9999697	FALSE
Mesothelial cell	T21	ENSG00000170584	NUDCD2	5	42.93824	1.806371e-06	0.001442693	0.159749	0.9999697	FALSE
Mesothelial cell	T21	ENSG00000179406	LINC00174	7	2.415525	3.425021e-07	0.001442695	0.1597735	0.9999697	FALSE
Mesothelial cell	T21	ENSG00000230510	PPP5D1	19	1.802095	2.778632e-07	0.001442695	0.1612491	0.9999697	FALSE
Mesothelial cell	T21	ENSG00000173064	HECTD4	12	13.26672	-1.567841e-06	0.001442694	0.1616076	0.9999697	FALSE
Mesothelial cell	T21	ENSG00000072818	ACAP1	17	3.782259	4.922392e-07	0.001442695	0.1623232	0.9999697	FALSE
Mesothelial cell	T21	ENSG00000221869	CEBPD	8	136.5552	2.327027e-06	0.001442692	0.1624159	0.9999697	FALSE
Mesothelial cell	T21	ENSG00000171792	RHNO1	12	9.397735	1.383383e-06	0.001442695	0.1631015	0.9999697	FALSE
Mesothelial cell	T21	ENSG00000243927	MRPS6	21	45.40848	1.840797e-06	0.001442693	0.1633932	0.9999697	FALSE
Mesothelial cell	T21	ENSG00000129472	RAB2B	14	4.645048	-9.9648e-07	0.001442695	0.1641615	0.9999697	FALSE
Mesothelial cell	T21	ENSG00000165457	FOLR2	11	1.957868	-5.622445e-07	0.001442695	0.1648519	0.9999697	FALSE
Mesothelial cell	T21	ENSG00000167548	KMT2D	12	5.029967	-1.043342e-06	0.001442695	0.1656731	0.9999697	FALSE
Mesothelial cell	T21	ENSG00000170412	GPRC5C	17	13.25754	1.053069e-06	0.001442694	0.1666837	0.9999697	FALSE
Mesothelial cell	T21	ENSG00000189419	SPATA41	15	2.009222	2.477818e-07	0.001442695	0.1672458	0.9999697	FALSE
Mesothelial cell	T21	ENSG00000109846	CRYAB	11	113.6054	2.322661e-06	0.001442692	0.1675105	0.9999697	FALSE
Mesothelial cell	T21	ENSG00000159231	CBR3	21	3.601068	8.475686e-07	0.001442695	0.168701	0.9999697	FALSE
Mesothelial cell	T21	ENSG00000197747	S100A10	1	2030.852	3.035366e-06	0.00144269	0.1688105	0.9999697	FALSE
Mesothelial cell	T21	ENSG00000165169	DYNLT3	X	13.74804	1.059257e-06	0.001442694	0.1703352	0.9999697	FALSE
Mesothelial cell	T21	ENSG00000137764	MAP2K5	15	7.89771	7.706635e-07	0.001442695	0.1708746	0.9999697	FALSE
Mesothelial cell	T21	ENSG00000115282	TTC31	2	3.060613	-6.7714e-07	0.001442695	0.1711521	0.9999697	FALSE
Mesothelial cell	T21	ENSG00000181350	LRRC75A	17	45.01675	1.482147e-06	0.001442694	0.171626	0.9999697	FALSE
Mesothelial cell	T21	ENSG00000116679	IVNS1ABP	1	17.10355	-1.553647e-06	0.001442693	0.1718025	0.9999697	FALSE
Mesothelial cell	T21	ENSG00000106479	ZNF862	7	3.270362	4.30991e-07	0.001442695	0.1725589	0.9999697	FALSE
Mesothelial cell	T21	ENSG00000100612	DHRS7	14	28.30659	1.460872e-06	0.001442694	0.172731	0.9999697	FALSE
Mesothelial cell	T21	ENSG00000136514	RTP4	3	1.765575	2.371874e-07	0.001442695	0.172788	0.9999697	FALSE
Mesothelial cell	T21	ENSG00000171560	FGA	4	6.933911	4.709154e-07	0.001442695	0.172933	0.9999697	FALSE
Mesothelial cell	T21	ENSG00000197019	SERTAD1	19	19.68779	1.159754e-06	0.001442694	0.1731998	0.9999697	FALSE
Mesothelial cell	T21	ENSG00000109832	DDX25	11	1.820356	2.797617e-07	0.001442695	0.1733818	0.9999697	FALSE
Mesothelial cell	T21	ENSG00000147676	MAL2	8	40.4777	1.518115e-06	0.001442694	0.1743104	0.9999697	FALSE
Mesothelial cell	T21	ENSG00000138829	FBN2	5	5.864729	-1.064036e-06	0.001442694	0.1746212	0.9999697	FALSE
Mesothelial cell	T21	ENSG00000039068	CDH1	16	17.49729	1.011059e-06	0.001442695	0.1746476	0.9999697	FALSE
Mesothelial cell	T21	ENSG00000111859	NEDD9	6	11.30582	-2.626986e-06	0.001442695	0.1753038	0.9999697	FALSE
Mesothelial cell	T21	ENSG00000137801	THBS1	15	11.86146	9.082522e-07	0.001442695	0.1753405	0.9999697	FALSE
Mesothelial cell	T21	ENSG00000162461	SLC25A34	1	1.68842	1.778072e-07	0.001442695	0.1762396	0.9999697	FALSE
Mesothelial cell	T21	ENSG00000253305	PCDHGB6	5	3.61773	5.006532e-07	0.001442695	0.1765223	0.9999697	FALSE
Mesothelial cell	T21	ENSG00000143036	SLC44A3	1	2.023645	2.602916e-07	0.001442695	0.1768585	0.9999697	FALSE
Mesothelial cell	T21	ENSG00000068878	PSME4	2	7.332631	-1.158683e-06	0.001442694	0.1769641	0.9999697	FALSE
Mesothelial cell	T21	ENSG00000113140	SPARC	5	874.2803	2.839311e-06	0.00144269	0.1774771	0.9999697	FALSE
Mesothelial cell	T21	ENSG00000105610	KLF1	19	29.13544	-1.458711e-06	0.001442694	0.1778328	0.9999697	FALSE
Mesothelial cell	T21	ENSG00000147655	RSPO2	8	1.899749	2.858788e-07	0.001442695	0.1780188	0.9999697	FALSE
Mesothelial cell	T21	ENSG00000182919	C11orf54	11	21.84349	1.259888e-06	0.001442694	0.1793305	0.9999697	FALSE
Mesothelial cell	T21	ENSG00000159403	C1R	12	99.63092	1.917667e-06	0.001442693	0.1795286	0.9999697	FALSE
Mesothelial cell	T21	ENSG00000101000	PROCR	20	148.3791	2.017077e-06	0.001442691	0.1796929	0.9999697	FALSE
Mesothelial cell	T21	ENSG00000110092	CCND1	11	32.83942	-1.590134e-06	0.001442694	0.1798616	0.9999697	FALSE
Mesothelial cell	T21	ENSG00000243660	ZNF487	10	2.431546	2.710765e-07	0.001442695	0.1800213	0.9999697	FALSE
Mesothelial cell	T21	ENSG00000133812	SBF2	11	20.65229	-1.753947e-06	0.001442694	0.1807105	0.9999697	FALSE
Mesothelial cell	T21	ENSG00000116141	MARK1	1	2.187899	2.734889e-07	0.001442695	0.1810247	0.9999697	FALSE
Mesothelial cell	T21	ENSG00000118271	TTR	18	16.89183	7.193125e-07	0.001442695	0.1810616	0.9999697	FALSE
Mesothelial cell	T21	ENSG00000188672	RHCE	1	5.017667	-8.281787e-07	0.001442695	0.1813943	0.9999697	FALSE
Mesothelial cell	T21	ENSG00000196805	SPRR2B	1	5.511233	6.206117e-07	0.001442695	0.1821587	0.9999697	FALSE
Mesothelial cell	T21	ENSG00000166592	RRAD	16	4.897147	4.890882e-07	0.001442695	0.1822264	0.9999697	FALSE
Mesothelial cell	T21	ENSG00000168298	HIST1H1E	6	31.27843	-1.783312e-06	0.001442693	0.1825569	0.9999697	FALSE
Mesothelial cell	T21	ENSG00000127418	FGFRL1	4	8.367432	8.152776e-07	0.001442695	0.1831936	0.9999697	FALSE
Mesothelial cell	T21	ENSG00000088882	CPXM1	20	62.70839	1.936393e-06	0.001442693	0.1837284	0.9999697	FALSE
Mesothelial cell	T21	ENSG00000166770	ZNF667-AS1	19	24.23537	1.376543e-06	0.001442694	0.1838639	0.9999697	FALSE
Mesothelial cell	T21	ENSG00000095637	SORBS1	10	14.44705	-1.489783e-06	0.001442694	0.1838976	0.9999697	FALSE
Mesothelial cell	T21	ENSG00000198467	TPM2	9	327.2286	2.439413e-06	0.001442691	0.1839037	0.9999697	FALSE
Mesothelial cell	T21	ENSG00000156113	KCNMA1	10	3.459552	4.650422e-07	0.001442695	0.1840357	0.9999697	FALSE
Mesothelial cell	T21	ENSG00000172331	BPGM	7	15.74047	-1.888655e-06	0.001442694	0.1848794	0.9999697	FALSE
Mesothelial cell	T21	ENSG00000134215	VAV3	1	6.5883	-5.632712e-07	0.001442694	0.1852268	0.9999697	FALSE
Mesothelial cell	T21	ENSG00000185668	POU3F1	1	2.186925	1.929571e-07	0.001442695	0.1853525	0.9999697	FALSE
Mesothelial cell	T21	ENSG00000178297	TMPRSS9	19	1.446766	-4.670345e-07	0.001442695	0.1855629	0.9999697	FALSE
Mesothelial cell	T21	ENSG00000182551	ADI1	2	61.48351	1.831343e-06	0.001442693	0.1855853	0.9999697	FALSE
Mesothelial cell	T21	ENSG00000158270	COLEC12	18	60.11224	1.58606e-06	0.001442693	0.1856422	0.9999697	FALSE
Mesothelial cell	T21	ENSG00000107521	HPS1	10	14.93331	-1.159798e-06	0.001442694	0.1863042	0.9999697	FALSE
Mesothelial cell	T21	ENSG00000185130	HIST1H2BL	6	6.126158	-7.094645e-07	0.001442695	0.1863562	0.9999697	FALSE
Mesothelial cell	T21	ENSG00000118515	SGK1	6	38.74332	-1.737326e-06	0.001442693	0.1864526	0.9999697	FALSE
Mesothelial cell	T21	ENSG00000158050	DUSP2	2	10.05475	7.553813e-07	0.001442695	0.1867879	0.9999697	FALSE
Mesothelial cell	T21	ENSG00000213123	TCTEX1D2	3	18.42901	-2.458397e-07	0.001442694	0.1870126	0.9999697	FALSE
Mesothelial cell	T21	ENSG00000259120	SMIM6	17	1.883394	2.261805e-07	0.001442695	0.1871049	0.9999697	FALSE
Mesothelial cell	T21	ENSG00000008056	SYN1	X	1.822595	2.821973e-07	0.001442695	0.1876009	0.9999697	FALSE
Mesothelial cell	T21	ENSG00000118194	TNNT2	1	20.97613	1.027477e-06	0.001442694	0.1878279	0.9999697	FALSE
Mesothelial cell	T21	ENSG00000182916	TCEAL7	X	18.00873	1.762493e-06	0.001442694	0.1879915	0.9999697	FALSE
Mesothelial cell	T21	ENSG00000124107	SLPI	20	250.6859	1.784438e-06	0.001442693	0.1885001	0.9999697	FALSE
Mesothelial cell	T21	ENSG00000058453	CROCC	1	4.52348	6.205567e-07	0.001442695	0.1888006	0.9999697	FALSE
Mesothelial cell	T21	ENSG00000157601	MX1	21	19.182	1.12391e-06	0.001442694	0.1894181	0.9999697	FALSE
Mesothelial cell	T21	ENSG00000164761	TNFRSF11B	8	10.81881	8.613561e-07	0.001442695	0.1894456	0.9999697	FALSE
Mesothelial cell	T21	ENSG00000174485	DENND4A	15	12.99812	-3.473943e-06	0.001442696	0.1895295	0.9999697	FALSE
Mesothelial cell	T21	ENSG00000186501	TMEM222	1	13.48489	9.76604e-07	0.001442694	0.1898944	0.9999697	FALSE
Mesothelial cell	T21	ENSG00000150281	CTF1	16	7.878613	7.670425e-07	0.001442695	0.1900525	0.9999697	FALSE
Mesothelial cell	T21	ENSG00000205581	HMGN1	21	252.0362	2.496903e-06	0.001442691	0.1900568	0.9999697	FALSE
Mesothelial cell	T21	ENSG00000178053	MLF1	3	17.10252	1.183261e-06	0.001442694	0.1907492	0.9999697	FALSE
Mesothelial cell	T21	ENSG00000129467	ADCY4	14	4.369485	-6.215081e-06	0.001442701	0.1910179	0.9999697	FALSE
Mesothelial cell	T21	ENSG00000228716	DHFR	5	23.42004	-2.279066e-06	0.001442694	0.1912515	0.9999697	FALSE
Mesothelial cell	T21	ENSG00000132002	DNAJB1	19	34.78501	1.309245e-06	0.001442694	0.1912711	0.9999697	FALSE
Mesothelial cell	T21	ENSG00000137959	IFI44L	1	12.60983	-1.137151e-06	0.001442694	0.1921251	0.9999697	FALSE
Mesothelial cell	T21	ENSG00000154102	C16orf74	16	8.888448	7.997655e-07	0.001442695	0.192274	0.9999697	FALSE
Mesothelial cell	T21	ENSG00000159714	ZDHHC1	16	2.33837	2.646366e-07	0.001442695	0.1929959	0.9999697	FALSE
Mesothelial cell	T21	ENSG00000107317	PTGDS	9	22.19732	1.116789e-06	0.001442694	0.1932606	0.9999697	FALSE
Mesothelial cell	T21	ENSG00000157551	KCNJ15	21	6.410907	6.24629e-07	0.001442695	0.1934367	0.9999697	FALSE
Mesothelial cell	T21	ENSG00000175416	CLTB	5	80.79019	1.915002e-06	0.001442693	0.1936156	0.9999697	FALSE
Mesothelial cell	T21	ENSG00000173517	PEAK1	15	22.34026	-1.692327e-06	0.001442693	0.1936334	0.9999697	FALSE
Mesothelial cell	T21	ENSG00000175727	MLXIP	12	13.53905	-1.396951e-06	0.001442694	0.1939164	0.9999697	FALSE
Mesothelial cell	T21	ENSG00000167644	C19orf33	19	53.57581	1.595942e-06	0.001442693	0.1939529	0.9999697	FALSE
Mesothelial cell	T21	ENSG00000163815	CLEC3B	3	9.538411	-9.214551e-07	0.001442695	0.1947166	0.9999697	FALSE
Mesothelial cell	T21	ENSG00000088826	SMOX	20	9.782527	-1.203043e-06	0.001442694	0.1948303	0.9999697	FALSE
Mesothelial cell	T21	ENSG00000165730	STOX1	10	2.135081	2.090978e-07	0.001442695	0.1948891	0.9999697	FALSE
Mesothelial cell	T21	ENSG00000214401	KANSL1-AS1	17	3.672786	4.62265e-07	0.001442695	0.194926	0.9999697	FALSE
Mesothelial cell	T21	ENSG00000164010	ERMAP	1	7.69233	-1.156956e-06	0.001442694	0.1949429	0.9999697	FALSE
Mesothelial cell	T21	ENSG00000163349	HIPK1	1	10.35434	-1.295749e-06	0.001442694	0.1953736	0.9999697	FALSE
Mesothelial cell	T21	ENSG00000169908	TM4SF1	3	468.5741	2.647621e-06	0.001442691	0.195818	0.9999697	FALSE
Mesothelial cell	T21	ENSG00000183647	ZNF530	19	1.603284	2.547128e-07	0.001442695	0.1963211	0.9999697	FALSE
Mesothelial cell	T21	ENSG00000159128	IFNGR2	21	27.97035	1.398546e-06	0.001442694	0.1970211	0.9999697	FALSE
Mesothelial cell	T21	ENSG00000091073	DTX2	7	6.232261	6.302781e-07	0.001442695	0.197164	0.9999697	FALSE
Mesothelial cell	T21	ENSG00000105404	RABAC1	19	131.007	2.272869e-06	0.001442692	0.1978535	0.9999697	FALSE
Mesothelial cell	T21	ENSG00000178573	MAF	16	162.7702	-2.449455e-06	0.001442692	0.1978939	0.9999697	FALSE
Mesothelial cell	T21	ENSG00000122692	SMU1	9	20.47308	2.591095e-06	0.001442695	0.1983117	0.9999697	FALSE
Mesothelial cell	T21	ENSG00000131981	LGALS3	14	336.0892	2.467963e-06	0.001442691	0.1985989	0.9999697	FALSE
Mesothelial cell	T21	ENSG00000168077	SCARA3	8	10.28078	8.33686e-06	0.001442707	0.198623	0.9999697	FALSE
Mesothelial cell	T21	ENSG00000204052	LRRC73	6	3.199608	4.588683e-07	0.001442695	0.1987766	0.9999697	FALSE
Mesothelial cell	T21	ENSG00000148229	POLE3	9	21.96594	-1.684505e-06	0.001442693	0.199344	0.9999697	FALSE
Mesothelial cell	T21	ENSG00000186204	CYP4F12	19	3.221706	4.280911e-07	0.001442695	0.1995038	0.9999697	FALSE
Mesothelial cell	T21	ENSG00000103811	CTSH	15	48.59907	1.309213e-06	0.001442693	0.200126	0.9999697	FALSE
Mesothelial cell	T21	ENSG00000172638	EFEMP2	11	105.2115	1.812405e-06	0.001442693	0.200312	0.9999697	FALSE
Mesothelial cell	T21	ENSG00000179965	ZNF771	16	8.793367	8.092316e-07	0.001442695	0.2003608	0.9999697	FALSE
Mesothelial cell	T21	ENSG00000179862	CITED4	1	18.46592	1.079561e-06	0.001442694	0.2010033	0.9999697	FALSE
Mesothelial cell	T21	ENSG00000172164	SNTB1	8	6.925546	-2.77505e-07	0.001442694	0.2010509	0.9999697	FALSE
Mesothelial cell	T21	ENSG00000166123	GPT2	16	6.665463	6.500731e-07	0.001442695	0.2012782	0.9999697	FALSE
Mesothelial cell	T21	ENSG00000174348	PODN	1	5.568253	6.132431e-07	0.001442695	0.20162	0.9999697	FALSE
Mesothelial cell	T21	ENSG00000161835	GRASP	12	8.923497	-1.105743e-06	0.001442694	0.2017403	0.9999697	FALSE
Mesothelial cell	T21	ENSG00000130669	PAK4	19	12.6348	2.046896e-06	0.001442695	0.2021063	0.9999697	FALSE
Mesothelial cell	T21	ENSG00000145335	SNCA	4	87.54594	-2.474777e-06	0.001442691	0.2023097	0.9999697	FALSE
Mesothelial cell	T21	ENSG00000187244	BCAM	19	179.7812	1.470046e-06	0.001442694	0.2026973	0.9999697	FALSE
Mesothelial cell	T21	ENSG00000090339	ICAM1	19	6.503564	-1.066157e-06	0.001442694	0.2030458	0.9999697	FALSE
Mesothelial cell	T21	ENSG00000141469	SLC14A1	18	5.619579	-1.129606e-06	0.001442695	0.2034008	0.9999697	FALSE
Mesothelial cell	T21	ENSG00000018408	WWTR1	3	38.15179	-2.027722e-06	0.001442693	0.2037603	0.9999697	FALSE
Mesothelial cell	T21	ENSG00000182362	YBEY	21	16.87854	1.084884e-06	0.001442694	0.2038046	0.9999697	FALSE
Mesothelial cell	T21	ENSG00000235173	HGH1	8	4.944222	5.405307e-07	0.001442695	0.2042678	0.9999697	FALSE
Mesothelial cell	T21	ENSG00000114113	RBP2	3	3.379883	2.025587e-07	0.001442695	0.2046757	0.9999697	FALSE
Mesothelial cell	T21	ENSG00000197905	TEAD4	12	10.16113	8.687919e-07	0.001442695	0.20526	0.9999697	FALSE
Mesothelial cell	T21	ENSG00000080819	CPOX	3	18.80372	-1.481596e-06	0.001442694	0.2052644	0.9999697	FALSE
Mesothelial cell	T21	ENSG00000278129	ZNF8	19	3.461515	4.656351e-07	0.001442695	0.2052771	0.9999697	FALSE
Mesothelial cell	T21	ENSG00000111678	C12orf57	12	193.1822	2.384261e-06	0.001442691	0.2055081	0.9999697	FALSE
Mesothelial cell	T21	ENSG00000117707	PROX1	1	4.229301	5.156127e-07	0.001442695	0.205547	0.9999697	FALSE
Mesothelial cell	T21	ENSG00000112212	TSPO2	6	2.888044	-6.447308e-07	0.001442695	0.2072511	0.9999697	FALSE
Mesothelial cell	T21	ENSG00000143882	ATP6V1C2	2	1.52613	2.490798e-07	0.001442695	0.2076718	0.9999697	FALSE
Mesothelial cell	T21	ENSG00000266053	NDUFV2-AS1	18	1.52613	2.490798e-07	0.001442695	0.2076718	0.9999697	FALSE
Mesothelial cell	T21	ENSG00000162066	AMDHD2	16	7.374895	-1.110135e-06	0.001442694	0.207877	0.9999697	FALSE
Mesothelial cell	T21	ENSG00000107263	RAPGEF1	9	7.779429	-1.105528e-06	0.001442694	0.2089072	0.9999697	FALSE
Mesothelial cell	T21	ENSG00000103490	PYCARD	16	40.17351	1.606778e-06	0.001442693	0.2090957	0.9999697	FALSE
Mesothelial cell	T21	ENSG00000198722	UNC13B	9	2.505962	-5.830683e-07	0.001442695	0.2091016	0.9999697	FALSE
Mesothelial cell	T21	ENSG00000103319	EEF2K	16	11.03199	8.589053e-07	0.001442695	0.2094366	0.9999697	FALSE
Mesothelial cell	T21	ENSG00000129422	MTUS1	8	16.07818	1.045163e-06	0.001442694	0.2095559	0.9999697	FALSE
Mesothelial cell	T21	ENSG00000124610	HIST1H1A	6	7.269877	-1.084932e-06	0.001442694	0.2096712	0.9999697	FALSE
Mesothelial cell	T21	ENSG00000122986	HVCN1	12	5.459056	6.037057e-07	0.001442695	0.2097639	0.9999697	FALSE
Mesothelial cell	T21	ENSG00000176248	ANAPC2	9	2.163895	2.982385e-07	0.001442695	0.2097998	0.9999697	FALSE
Mesothelial cell	T21	ENSG00000174010	KLHL15	X	3.313283	4.52599e-07	0.001442695	0.2100325	0.9999697	FALSE
Mesothelial cell	T21	ENSG00000162366	PDZK1IP1	1	85.8421	2.014697e-06	0.001442692	0.2104649	0.9999697	FALSE
Mesothelial cell	T21	ENSG00000056998	GYG2	X	3.55693	4.575472e-07	0.001442695	0.2110275	0.9999697	FALSE
Mesothelial cell	T21	ENSG00000116017	ARID3A	19	9.018578	-1.160759e-06	0.001442694	0.2110639	0.9999697	FALSE
Mesothelial cell	T21	ENSG00000266964	FXYD1	19	59.59145	1.848035e-06	0.001442693	0.2112203	0.9999697	FALSE
Mesothelial cell	T21	ENSG00000146950	SHROOM2	X	5.02882	-8.043121e-07	0.001442695	0.2112809	0.9999697	FALSE
Mesothelial cell	T21	ENSG00000131459	GFPT2	5	16.18685	9.97633e-07	0.001442694	0.2113941	0.9999697	FALSE
Mesothelial cell	T21	ENSG00000106565	TMEM176B	7	111.0598	1.658765e-06	0.001442693	0.2116784	0.9999697	FALSE
Mesothelial cell	T21	ENSG00000153317	ASAP1	8	32.83431	-1.460892e-06	0.001442693	0.2119522	0.9999697	FALSE
Mesothelial cell	T21	ENSG00000102854	MSLN	16	269.4967	1.9475e-06	0.001442692	0.2123503	0.9999697	FALSE
Mesothelial cell	T21	ENSG00000165521	EML5	14	1.59273	2.249815e-07	0.001442695	0.2125751	0.9999697	FALSE
Mesothelial cell	T21	ENSG00000227234	SPANXB1	X	1.428476	2.244867e-07	0.001442695	0.2132506	0.9999697	FALSE
Mesothelial cell	T21	ENSG00000154589	LY96	8	8.057772	5.232106e-07	0.001442694	0.2134672	0.9999697	FALSE
Mesothelial cell	T21	ENSG00000176956	LY6H	8	174.5683	2.239346e-06	0.001442691	0.2135368	0.9999697	FALSE
Mesothelial cell	T21	ENSG00000188917	TRMT2B	X	1.84917	2.675208e-07	0.001442695	0.2136117	0.9999697	FALSE
Mesothelial cell	T21	ENSG00000100422	CERK	22	18.2204	5.270159e-06	0.001442699	0.2137265	0.9999697	FALSE
Mesothelial cell	T21	ENSG00000183087	GAS6	13	93.93119	1.661664e-06	0.001442693	0.2137598	0.9999697	FALSE
Mesothelial cell	T21	ENSG00000175970	UNC119B	12	5.598973	5.905541e-07	0.001442695	0.214224	0.9999697	FALSE
Mesothelial cell	T21	ENSG00000123405	NFE2	12	11.25422	-1.196927e-06	0.001442694	0.2144192	0.9999697	FALSE
Mesothelial cell	T21	ENSG00000276644	DACH1	13	3.069479	-6.309923e-07	0.001442695	0.2148639	0.9999697	FALSE
Mesothelial cell	T21	ENSG00000183067	IGSF5	21	1.664084	1.939587e-07	0.001442695	0.2152141	0.9999697	FALSE
Mesothelial cell	T21	ENSG00000084710	EFR3B	2	1.430715	2.290192e-07	0.001442695	0.215435	0.9999697	FALSE
Mesothelial cell	T21	ENSG00000196565	HBG2	11	8164.214	-1.205925e-06	0.001442694	0.2156637	0.9999697	FALSE
Mesothelial cell	T21	ENSG00000124635	HIST1H2BJ	6	1.680439	2.175955e-07	0.001442695	0.2157358	0.9999697	FALSE
Mesothelial cell	T21	ENSG00000078902	TOLLIP	11	15.65092	1.02627e-06	0.001442694	0.2162869	0.9999697	FALSE
Mesothelial cell	T21	ENSG00000119673	ACOT2	14	3.707401	4.757708e-07	0.001442695	0.2166426	0.9999697	FALSE
Mesothelial cell	T21	ENSG00000213445	SIPA1	11	8.742661	-1.148201e-06	0.001442694	0.2176153	0.9999697	FALSE
Mesothelial cell	T21	ENSG00000196150	ZNF250	8	4.501763	5.285097e-07	0.001442695	0.2177113	0.9999697	FALSE
Mesothelial cell	T21	ENSG00000112782	CLIC5	6	9.795601	7.971776e-07	0.001442695	0.2181959	0.9999697	FALSE
Mesothelial cell	T21	ENSG00000257727	CNPY2	12	68.51453	1.985124e-06	0.001442693	0.2190169	0.9999697	FALSE
Mesothelial cell	T21	ENSG00000082213	C5orf22	5	2.830553	-6.59757e-07	0.001442695	0.2195878	0.9999697	FALSE
Mesothelial cell	T21	ENSG00000119630	PGF	14	12.21889	7.076828e-07	0.001442695	0.2198007	0.9999697	FALSE
Mesothelial cell	T21	ENSG00000186523	FAM86B1	8	1.377897	2.328702e-07	0.001442695	0.2203627	0.9999697	FALSE
Mesothelial cell	T21	ENSG00000112294	ALDH5A1	6	7.045216	6.32877e-07	0.001442695	0.2205203	0.9999697	FALSE
Mesothelial cell	T21	ENSG00000169972	PUSL1	1	9.682259	8.105278e-07	0.001442695	0.2205368	0.9999697	FALSE
Mesothelial cell	T21	ENSG00000122507	BBS9	7	20.55951	1.111535e-06	0.001442694	0.220728	0.9999697	FALSE
Mesothelial cell	T21	ENSG00000106804	C5	9	1.473312	2.383033e-07	0.001442695	0.2207869	0.9999697	FALSE
Mesothelial cell	T21	ENSG00000103089	FA2H	16	1.473312	2.383033e-07	0.001442695	0.2207869	0.9999697	FALSE
Mesothelial cell	T21	ENSG00000159189	C1QC	1	4.643833	-6.337847e-07	0.001442695	0.2213634	0.9999697	FALSE
Mesothelial cell	T21	ENSG00000264575	LINC00526	18	3.183586	4.440453e-07	0.001442695	0.2216146	0.9999697	FALSE
Mesothelial cell	T21	ENSG00000114115	RBP1	3	535.2773	2.258485e-06	0.001442691	0.2216189	0.9999697	FALSE
Mesothelial cell	T21	ENSG00000070190	DAPP1	4	3.101394	-6.775057e-07	0.001442695	0.22182	0.9999697	FALSE
Mesothelial cell	T21	ENSG00000167984	NLRC3	16	1.979142	-2.806589e-06	0.001442696	0.2220851	0.9999697	FALSE
Mesothelial cell	T21	ENSG00000167037	SGSM1	22	1.979142	-2.806589e-06	0.001442696	0.2220851	0.9999697	FALSE
Mesothelial cell	T21	ENSG00000175183	CSRP2	12	11.95251	8.102087e-07	0.001442695	0.2222722	0.9999697	FALSE
Mesothelial cell	T21	ENSG00000031081	ARHGAP31	3	10.17341	-9.714516e-07	0.001442694	0.2223412	0.9999697	FALSE
Mesothelial cell	T21	ENSG00000163728	TTC14	3	25.04733	-1.603969e-06	0.001442693	0.2225459	0.9999697	FALSE
Mesothelial cell	T21	ENSG00000126759	CFP	X	9.246538	-9.423088e-07	0.001442694	0.2226162	0.9999697	FALSE
Mesothelial cell	T21	ENSG00000099817	POLR2E	19	54.61089	1.416594e-06	0.001442693	0.2227758	0.9999697	FALSE
Mesothelial cell	T21	ENSG00000130714	POMT1	9	4.329194	5.162377e-07	0.001442695	0.2231307	0.9999697	FALSE
Mesothelial cell	T21	ENSG00000135070	ISCA1	9	27.77781	1.287672e-06	0.001442694	0.2247158	0.9999697	FALSE
Mesothelial cell	T21	ENSG00000125534	PPDPF	20	238.7453	2.066904e-06	0.001442692	0.2248434	0.9999697	FALSE
Mesothelial cell	T21	ENSG00000101443	WFDC2	20	6.376349	6.082423e-07	0.001442695	0.2249851	0.9999697	FALSE
Mesothelial cell	T21	ENSG00000160183	TMPRSS3	21	5.72579	4.846348e-07	0.001442695	0.225371	0.9999697	FALSE
Mesothelial cell	T21	ENSG00000106123	EPHB6	7	39.03812	1.343962e-06	0.001442694	0.225384	0.9999697	FALSE
Mesothelial cell	T21	ENSG00000161956	SENP3	17	1.86743	2.641867e-07	0.001442695	0.2254894	0.9999697	FALSE
Mesothelial cell	T21	ENSG00000164398	ACSL6	5	3.93325	-1.287195e-06	0.001442695	0.2265286	0.9999697	FALSE
Mesothelial cell	T21	ENSG00000080573	COL5A3	19	1.840855	2.331979e-07	0.001442695	0.2267551	0.9999697	FALSE
Mesothelial cell	T21	ENSG00000239382	ALKBH6	19	3.778479	4.749838e-07	0.001442695	0.2268131	0.9999697	FALSE
Mesothelial cell	T21	ENSG00000224420	ADM5	19	1.738724	1.796894e-07	0.001442695	0.2271057	0.9999697	FALSE
Mesothelial cell	T21	ENSG00000157020	SEC13	3	35.50704	1.148581e-06	0.001442693	0.2272124	0.9999697	FALSE
Mesothelial cell	T21	ENSG00000173156	RHOD	11	15.97216	1.00712e-06	0.001442694	0.2272681	0.9999697	FALSE
Mesothelial cell	T21	ENSG00000198816	ZNF358	19	19.642	1.133662e-06	0.001442694	0.2289308	0.9999697	FALSE
Mesothelial cell	T21	ENSG00000230590	FTX	X	13.27898	-2.52825e-06	0.001442695	0.2292904	0.9999697	FALSE
Mesothelial cell	T21	ENSG00000133805	AMPD3	11	1.364938	-4.276418e-07	0.001442695	0.2300671	0.9999697	FALSE
Mesothelial cell	T21	ENSG00000156515	HK1	10	14.10012	-1.270758e-06	0.001442694	0.2303241	0.9999697	FALSE
Mesothelial cell	T21	ENSG00000166947	EPB42	15	25.98095	4.279658e-06	0.001442696	0.2303423	0.9999697	FALSE
Mesothelial cell	T21	ENSG00000123700	KCNJ2	17	6.092228	4.384258e-07	0.001442695	0.2310119	0.9999697	FALSE
Mesothelial cell	T21	ENSG00000177374	HIC1	17	6.496005	-8.666158e-07	0.001442695	0.231104	0.9999697	FALSE
Mesothelial cell	T21	ENSG00000110628	SLC22A18	11	5.017205	4.52528e-07	0.001442695	0.231197	0.9999697	FALSE
Mesothelial cell	T21	ENSG00000104805	NUCB1	19	62.63063	1.78834e-06	0.001442693	0.2312125	0.9999697	FALSE
Mesothelial cell	T21	ENSG00000107742	SPOCK2	10	65.17132	1.444146e-06	0.001442693	0.2314943	0.9999697	FALSE
Mesothelial cell	T21	ENSG00000161999	JMJD8	16	18.42752	9.847344e-07	0.001442694	0.2315987	0.9999697	FALSE
Mesothelial cell	T21	ENSG00000226742	HSBP1L1	18	44.27093	1.592643e-06	0.001442693	0.2316557	0.9999697	FALSE
Mesothelial cell	T21	ENSG00000178498	DTX3	12	12.0089	8.593484e-07	0.001442694	0.2317797	0.9999697	FALSE
Mesothelial cell	T21	ENSG00000087884	AAMDC	11	50.19458	1.606481e-06	0.001442693	0.231872	0.9999697	FALSE
Mesothelial cell	T21	ENSG00000167720	SRR	17	6.141657	-5.069039e-06	0.001442699	0.232152	0.9999697	FALSE
Mesothelial cell	T21	ENSG00000182492	BGN	X	13.26907	8.714498e-07	0.001442695	0.2326838	0.9999697	FALSE
Mesothelial cell	T21	ENSG00000075340	ADD2	2	5.000407	3.470818e-07	0.001442695	0.23334	0.9999697	FALSE
Mesothelial cell	T21	ENSG00000105514	RAB3D	19	4.345825	5.973302e-07	0.001442695	0.2333412	0.9999697	FALSE
Mesothelial cell	T21	ENSG00000214530	STARD10	11	7.31066	6.306026e-07	0.001442695	0.2336737	0.9999697	FALSE
Mesothelial cell	T21	ENSG00000140905	GCSH	16	56.24733	2.571101e-06	0.001442693	0.2341007	0.9999697	FALSE
Mesothelial cell	T21	ENSG00000154734	ADAMTS1	21	77.6723	1.858914e-06	0.001442692	0.2342342	0.9999697	FALSE
Mesothelial cell	T21	ENSG00000117862	TXNDC12	1	43.46239	1.560336e-06	0.001442693	0.2344927	0.9999697	FALSE
Mesothelial cell	T21	ENSG00000196196	HRCT1	9	1.719198	2.681437e-07	0.001442695	0.2348159	0.9999697	FALSE
Mesothelial cell	T21	ENSG00000105173	CCNE1	19	3.345445	-7.238343e-07	0.001442695	0.2348175	0.9999697	FALSE
Mesothelial cell	T21	ENSG00000104059	FAM189A1	15	2.478621	2.767409e-07	0.001442695	0.2354316	0.9999697	FALSE
Mesothelial cell	T21	ENSG00000128311	TST	22	38.87744	1.489578e-06	0.001442693	0.2356631	0.9999697	FALSE
Mesothelial cell	T21	ENSG00000153162	BMP6	6	2.539165	-5.503265e-07	0.001442695	0.2357335	0.9999697	FALSE
Mesothelial cell	T21	ENSG00000121104	FAM117A	17	11.77303	-1.203699e-06	0.001442694	0.2363026	0.9999697	FALSE
Mesothelial cell	T21	ENSG00000259456	ADNP-AS1	20	1.497315	1.106068e-07	0.001442695	0.2366088	0.9999697	FALSE
Mesothelial cell	T21	ENSG00000154175	ABI3BP	3	48.20202	1.089611e-06	0.001442694	0.2367314	0.9999697	FALSE
Mesothelial cell	T21	ENSG00000062038	CDH3	16	47.50521	1.633157e-06	0.001442694	0.2370203	0.9999697	FALSE
Mesothelial cell	T21	ENSG00000148175	STOM	9	53.88572	-2.235357e-06	0.001442692	0.2374187	0.9999697	FALSE
Mesothelial cell	T21	ENSG00000162039	MEIOB	16	1.471073	1.857274e-07	0.001442695	0.2375461	0.9999697	FALSE
Mesothelial cell	T21	ENSG00000108379	WNT3	17	1.471073	1.857274e-07	0.001442695	0.2375461	0.9999697	FALSE
Mesothelial cell	T21	ENSG00000244694	PTCHD4	6	3.165297	-5.803186e-07	0.001442695	0.2376387	0.9999697	FALSE
Mesothelial cell	T21	ENSG00000121691	CAT	11	48.10728	1.555559e-06	0.001442692	0.2380641	0.9999697	FALSE
Mesothelial cell	T21	ENSG00000118418	HMGN3	6	168.497	2.146386e-06	0.001442691	0.2384927	0.9999697	FALSE
Mesothelial cell	T21	ENSG00000087074	PPP1R15A	19	51.11217	1.485188e-06	0.001442694	0.2385919	0.9999697	FALSE
Mesothelial cell	T21	ENSG00000169218	RSPO1	1	40.16056	1.445238e-06	0.001442693	0.2393265	0.9999697	FALSE
Mesothelial cell	T21	ENSG00000089157	RPLP0	12	1475.544	2.51019e-06	0.00144269	0.2393994	0.9999697	FALSE
Mesothelial cell	T21	ENSG00000162227	TAF6L	11	5.178564	5.498224e-07	0.001442695	0.2395148	0.9999697	FALSE
Mesothelial cell	T21	ENSG00000138606	SHF	15	6.023229	5.528103e-07	0.001442695	0.2395547	0.9999697	FALSE
Mesothelial cell	T21	ENSG00000010932	FMO1	1	41.27254	1.460911e-06	0.001442693	0.2398064	0.9999697	FALSE
Mesothelial cell	T21	ENSG00000197930	ERO1A	14	7.924539	-1.061724e-06	0.001442694	0.2399026	0.9999697	FALSE
Mesothelial cell	T21	ENSG00000100154	TTC28	22	14.05684	-1.242429e-06	0.001442694	0.2399974	0.9999697	FALSE
Mesothelial cell	T21	ENSG00000099260	PALMD	1	14.16539	9.123688e-07	0.001442694	0.2400725	0.9999697	FALSE
Mesothelial cell	T21	ENSG00000180353	HCLS1	3	2.405471	-5.908798e-07	0.001442695	0.2407191	0.9999697	FALSE
Mesothelial cell	T21	ENSG00000127837	AAMP	2	31.80276	7.556124e-07	0.001442693	0.2409428	0.9999697	FALSE
Mesothelial cell	T21	ENSG00000167754	KLK5	19	21.26622	1.149913e-06	0.001442694	0.2415146	0.9999697	FALSE
Mesothelial cell	T21	ENSG00000204261	PSMB8-AS1	6	5.857345	5.543398e-07	0.001442695	0.2416248	0.9999697	FALSE
Mesothelial cell	T21	ENSG00000102554	KLF5	13	25.22668	1.00291e-06	0.001442694	0.2418048	0.9999697	FALSE
Mesothelial cell	T21	ENSG00000131876	SNRPA1	15	24.24405	1.169382e-06	0.001442694	0.2421244	0.9999697	FALSE
Mesothelial cell	T21	ENSG00000166979	EVA1C	21	7.909391	6.811573e-07	0.001442695	0.2422035	0.9999697	FALSE
Mesothelial cell	T21	ENSG00000138411	HECW2	2	13.29434	-1.032069e-06	0.001442694	0.2423624	0.9999697	FALSE
Mesothelial cell	T21	ENSG00000120885	CLU	8	26.07381	1.24696e-06	0.001442694	0.2434801	0.9999697	FALSE
Mesothelial cell	T21	ENSG00000169131	ZNF354A	5	3.44086	-6.617565e-07	0.001442695	0.2440076	0.9999697	FALSE
Mesothelial cell	T21	ENSG00000008735	MAPK8IP2	22	1.306819	1.926379e-07	0.001442695	0.2442628	0.9999697	FALSE
Mesothelial cell	T21	ENSG00000100097	LGALS1	22	470.1127	1.196772e-05	0.001442715	0.24446	0.9999697	FALSE
Mesothelial cell	T21	ENSG00000178531	CTXN1	19	26.37815	1.232369e-06	0.001442694	0.2446021	0.9999697	FALSE
Mesothelial cell	T21	ENSG00000136002	ARHGEF4	2	4.358008	5.104353e-07	0.001442695	0.2446443	0.9999697	FALSE
Mesothelial cell	T21	ENSG00000021355	SERPINB1	6	24.18512	1.119945e-06	0.001442694	0.2447909	0.9999697	FALSE
Mesothelial cell	T21	ENSG00000123342	MMP19	12	1.404473	2.224477e-07	0.001442695	0.2450312	0.9999697	FALSE
Mesothelial cell	T21	ENSG00000182718	ANXA2	15	425.6457	2.232968e-06	0.001442691	0.2450638	0.9999697	FALSE
Mesothelial cell	T21	ENSG00000258399	MEG8	14	7.162902	-6.36737e-07	0.001442695	0.2453515	0.9999697	FALSE
Mesothelial cell	T21	ENSG00000139133	ALG10	12	1.570965	2.40622e-07	0.001442695	0.2454068	0.9999697	FALSE
Mesothelial cell	T21	ENSG00000155974	GRIP1	12	4.180913	1.68912e-07	0.001442695	0.2456293	0.9999697	FALSE
Mesothelial cell	T21	ENSG00000004059	ARF5	7	53.15783	-1.541257e-05	0.001442734	0.2457064	0.9999697	FALSE
Mesothelial cell	T21	ENSG00000196507	TCEAL3	X	36.57022	1.445919e-06	0.001442693	0.2460367	0.9999697	FALSE
Mesothelial cell	T21	ENSG00000146083	RNF44	5	7.401137	-9.975325e-07	0.001442694	0.2462152	0.9999697	FALSE
Mesothelial cell	T21	ENSG00000158813	EDA	X	21.27634	-1.358499e-06	0.001442694	0.2467134	0.9999697	FALSE
Mesothelial cell	T21	ENSG00000168172	HOOK3	8	21.26082	-1.524415e-06	0.001442693	0.2474259	0.9999697	FALSE
Mesothelial cell	T21	ENSG00000178996	SNX18	5	19.59706	-1.439545e-06	0.001442693	0.2477829	0.9999697	FALSE
Mesothelial cell	T21	ENSG00000002586	CD99	X	160.3223	2.042146e-06	0.001442692	0.2478415	0.9999697	FALSE
Mesothelial cell	T21	ENSG00000158859	ADAMTS4	1	3.545208	-6.448103e-07	0.001442695	0.2485975	0.9999697	FALSE
Mesothelial cell	T21	ENSG00000115020	PIKFYVE	2	8.244262	-1.047887e-06	0.001442694	0.248744	0.9999697	FALSE
Mesothelial cell	T21	ENSG00000070081	NUCB2	11	98.22747	3.475565e-06	0.001442694	0.248968	0.9999697	FALSE
Mesothelial cell	T21	ENSG00000122481	RWDD3	1	2.945987	-5.247967e-07	0.001442695	0.2494268	0.9999697	FALSE
Mesothelial cell	T21	ENSG00000101096	NFATC2	20	12.68509	-1.125352e-06	0.001442694	0.2495101	0.9999697	FALSE
Mesothelial cell	T21	ENSG00000105568	PPP2R1A	19	58.82229	1.709643e-06	0.001442693	0.2495991	0.9999697	FALSE
Mesothelial cell	T21	ENSG00000254635	WAC-AS1	10	10.37984	7.631389e-07	0.001442695	0.2496413	0.9999697	FALSE
Mesothelial cell	T21	ENSG00000139629	GALNT6	12	2.715523	-6.068599e-07	0.001442695	0.2496426	0.9999697	FALSE
Mesothelial cell	T21	ENSG00000144635	DYNC1LI1	3	18.94985	1.017139e-06	0.001442694	0.2501717	0.9999697	FALSE
Mesothelial cell	T21	ENSG00000114771	AADAC	3	1.54439	2.08438e-07	0.001442695	0.2504889	0.9999697	FALSE
Mesothelial cell	T21	ENSG00000175920	DOK7	4	1.402234	1.933339e-07	0.001442695	0.2507584	0.9999697	FALSE
Mesothelial cell	T21	ENSG00000140391	TSPAN3	15	122.237	1.84134e-06	0.001442691	0.2509998	0.9999697	FALSE
Mesothelial cell	T21	ENSG00000130158	DOCK6	19	5.878719	-9.536816e-07	0.001442694	0.251802	0.9999697	FALSE
Mesothelial cell	T21	ENSG00000106617	PRKAG2	7	7.003974	6.595625e-07	0.001442695	0.2520777	0.9999697	FALSE
Mesothelial cell	T21	ENSG00000109472	CPE	4	155.6048	1.810819e-06	0.001442692	0.2523827	0.9999697	FALSE
Mesothelial cell	T21	ENSG00000143702	CEP170	1	19.67995	-1.256288e-06	0.001442693	0.2523969	0.9999697	FALSE
Mesothelial cell	T21	ENSG00000136940	PDCL	9	15.95393	7.579962e-07	0.001442694	0.2524181	0.9999697	FALSE
Mesothelial cell	T21	ENSG00000257108	NHLRC4	16	1.216706	-3.917138e-07	0.001442695	0.2526094	0.9999697	FALSE
Mesothelial cell	T21	ENSG00000126458	RRAS	19	27.13629	1.179924e-06	0.001442694	0.2526416	0.9999697	FALSE
Mesothelial cell	T21	ENSG00000168734	PKIG	20	33.90059	1.428315e-06	0.001442693	0.2527599	0.9999697	FALSE
Mesothelial cell	T21	ENSG00000215915	ATAD3C	1	5.038419	5.179102e-07	0.001442695	0.252782	0.9999697	FALSE
Mesothelial cell	T21	ENSG00000106538	RARRES2	7	444.6524	2.191754e-06	0.001442691	0.2528692	0.9999697	FALSE
Mesothelial cell	T21	ENSG00000227403	AC009299.3	2	1.282482	1.943549e-07	0.001442695	0.2528795	0.9999697	FALSE
Mesothelial cell	T21	ENSG00000196411	EPHB4	7	19.27661	-1.160838e-06	0.001442693	0.2534533	0.9999697	FALSE
Mesothelial cell	T21	ENSG00000166821	PEX11A	15	5.234855	-7.955908e-07	0.001442695	0.2534721	0.9999697	FALSE
Mesothelial cell	T21	ENSG00000187555	USP7	16	23.57511	-1.669294e-06	0.001442693	0.2549605	0.9999697	FALSE
Mesothelial cell	T21	ENSG00000102109	PCSK1N	X	3.100355	3.5759e-07	0.001442695	0.2551763	0.9999697	FALSE
Mesothelial cell	T21	ENSG00000115738	ID2	2	129.2483	-2.340672e-06	0.00144269	0.2552245	0.9999697	FALSE
Mesothelial cell	T21	ENSG00000047579	DTNBP1	6	8.74274	7.199881e-07	0.001442695	0.2556517	0.9999697	FALSE
Mesothelial cell	T21	ENSG00000168679	SLC16A4	1	10.13602	8.023685e-07	0.001442695	0.2557485	0.9999697	FALSE
Mesothelial cell	T21	ENSG00000068615	REEP1	2	74.89554	1.624976e-06	0.001442693	0.255856	0.9999697	FALSE
Mesothelial cell	T21	ENSG00000157837	SPPL3	12	22.01005	9.362919e-07	0.001442694	0.2562111	0.9999697	FALSE
Mesothelial cell	T21	ENSG00000149932	TMEM219	16	82.28299	1.832528e-06	0.001442692	0.2563116	0.9999697	FALSE
Mesothelial cell	T21	ENSG00000182636	NDN	15	88.65005	1.647792e-06	0.001442693	0.2566908	0.9999697	FALSE
Mesothelial cell	T21	ENSG00000182050	MGAT4C	12	11.4103	-1.372397e-06	0.001442694	0.2567747	0.9999697	FALSE
Mesothelial cell	T21	ENSG00000006042	TMEM98	17	131.7347	1.910804e-06	0.001442692	0.2569458	0.9999697	FALSE
Mesothelial cell	T21	ENSG00000224020	MIR181A2HG	9	1.676601	2.07888e-07	0.001442695	0.2570764	0.9999697	FALSE
Mesothelial cell	T21	ENSG00000075426	FOSL2	2	9.855489	-1.090285e-06	0.001442694	0.2572086	0.9999697	FALSE
Mesothelial cell	T21	ENSG00000147124	ZNF41	X	1.422733	2.248057e-07	0.001442695	0.257595	0.9999697	FALSE
Mesothelial cell	T21	ENSG00000163606	CD200R1	3	13.10823	-9.429657e-07	0.001442694	0.2576577	0.9999697	FALSE
Mesothelial cell	T21	ENSG00000255823	MTRNR2L8	11	646.3659	1.862676e-06	0.001442692	0.2584224	0.9999697	FALSE
Mesothelial cell	T21	ENSG00000055813	CCDC85A	2	5.856198	-8.128324e-07	0.001442694	0.2591885	0.9999697	FALSE
Mesothelial cell	T21	ENSG00000118402	ELOVL4	6	1.25624	2.432653e-07	0.001442695	0.2592233	0.9999697	FALSE
Mesothelial cell	T21	ENSG00000267270	PARD6G-AS1	18	1.25624	2.432653e-07	0.001442695	0.2592233	0.9999697	FALSE
Mesothelial cell	T21	ENSG00000178467	P4HTM	3	24.85096	7.201651e-07	0.001442694	0.2594498	0.9999697	FALSE
Mesothelial cell	T21	ENSG00000127951	FGL2	7	1.229665	1.949026e-07	0.001442695	0.2596189	0.9999697	FALSE
Mesothelial cell	T21	ENSG00000179772	FOXS1	20	1.229665	1.949026e-07	0.001442695	0.2596189	0.9999697	FALSE
Mesothelial cell	T21	ENSG00000092295	TGM1	14	24.45845	9.620701e-07	0.001442694	0.259667	0.9999697	FALSE
Mesothelial cell	T21	ENSG00000196169	KIF19	17	2.438674	-5.691809e-07	0.001442695	0.2597141	0.9999697	FALSE
Mesothelial cell	T21	ENSG00000159593	NAE1	16	19.9349	1.086822e-06	0.001442694	0.2597237	0.9999697	FALSE
Mesothelial cell	T21	ENSG00000213462	ERV3-1	7	8.253127	-1.028887e-06	0.001442694	0.2598521	0.9999697	FALSE
Mesothelial cell	T21	ENSG00000137098	SPAG8	9	1.327318	2.143974e-07	0.001442695	0.2600073	0.9999697	FALSE
Mesothelial cell	T21	ENSG00000171840	NINJ2	12	1.327318	2.143974e-07	0.001442695	0.2600073	0.9999697	FALSE
Mesothelial cell	T21	ENSG00000108381	ASPA	17	1.327318	2.143974e-07	0.001442695	0.2600073	0.9999697	FALSE
Mesothelial cell	T21	ENSG00000117114	ADGRL2	1	27.14003	-1.394478e-06	0.001442693	0.2600558	0.9999697	FALSE
Mesothelial cell	T21	ENSG00000126088	UROD	1	77.38528	-1.280342e-06	0.001442691	0.2604869	0.9999697	FALSE
Mesothelial cell	T21	ENSG00000132507	EIF5A	17	102.6052	1.832531e-06	0.001442692	0.2605127	0.9999697	FALSE
Mesothelial cell	T21	ENSG00000196277	GRM7	3	3.738612	-1.002695e-06	0.001442695	0.2605433	0.9999697	FALSE
Mesothelial cell	T21	ENSG00000087077	TRIP6	7	42.0501	-6.592456e-06	0.0014427	0.2606065	0.9999697	FALSE
Mesothelial cell	T21	ENSG00000149257	SERPINH1	11	132.5399	2.024693e-06	0.001442691	0.2611574	0.9999697	FALSE
Mesothelial cell	T21	ENSG00000181019	NQO1	16	17.79437	8.023173e-07	0.001442694	0.2612548	0.9999697	FALSE
Mesothelial cell	T21	ENSG00000062650	WAPL	10	15.35256	-1.612188e-06	0.001442694	0.2615495	0.9999697	FALSE
Mesothelial cell	T21	ENSG00000125898	FAM110A	20	8.13155	6.932338e-07	0.001442695	0.2617334	0.9999697	FALSE
Mesothelial cell	T21	ENSG00000198736	MSRB1	16	6.472177	6.305204e-07	0.001442695	0.2621219	0.9999697	FALSE
Mesothelial cell	T21	ENSG00000160219	GAB3	X	2.768341	-5.861282e-07	0.001442695	0.2631329	0.9999697	FALSE
Mesothelial cell	T21	ENSG00000123453	SARDH	9	1.412454	1.758866e-07	0.001442695	0.2633145	0.9999697	FALSE
Mesothelial cell	T21	ENSG00000050130	JKAMP	14	21.22065	1.470333e-06	0.001442694	0.2634496	0.9999697	FALSE
Mesothelial cell	T21	ENSG00000162923	WDR26	1	18.37218	9.741581e-07	0.001442693	0.263454	0.9999697	FALSE
Mesothelial cell	T21	ENSG00000196154	S100A4	1	65.5912	-1.418902e-06	0.001442693	0.2635859	0.9999697	FALSE
Mesothelial cell	T21	ENSG00000166228	PCBD1	10	43.04364	1.054436e-07	0.001442693	0.2640552	0.9999697	FALSE
Mesothelial cell	T21	ENSG00000086205	FOLH1	11	2.873063	3.303318e-07	0.001442695	0.2646046	0.9999697	FALSE
Mesothelial cell	T21	ENSG00000088992	TESC	12	8.066686	-8.67532e-07	0.001442694	0.2646295	0.9999697	FALSE
Mesothelial cell	T21	ENSG00000135069	PSAT1	9	1.396157	1.926666e-07	0.001442695	0.2649444	0.9999697	FALSE
Mesothelial cell	T21	ENSG00000106829	TLE4	9	16.11754	8.259422e-07	0.001442694	0.2652071	0.9999697	FALSE
Mesothelial cell	T21	ENSG00000184009	ACTG1	17	1506.797	2.155868e-06	0.001442691	0.2652093	0.9999697	FALSE
Mesothelial cell	T21	ENSG00000204323	SMIM5	17	5.846183	-8.982537e-07	0.001442694	0.2661875	0.9999697	FALSE
Mesothelial cell	T21	ENSG00000197442	MAP3K5	6	2.649522	-4.902138e-07	0.001442695	0.2662043	0.9999697	FALSE
Mesothelial cell	T21	ENSG00000054179	ENTPD2	9	26.71738	1.008956e-06	0.001442694	0.2662916	0.9999697	FALSE
Mesothelial cell	T21	ENSG00000168374	ARF4	3	95.70792	1.601915e-06	0.001442692	0.2663487	0.9999697	FALSE
Mesothelial cell	T21	ENSG00000165775	FUNDC2	X	41.31925	1.428841e-06	0.001442693	0.2664539	0.9999697	FALSE
Mesothelial cell	T21	ENSG00000164574	GALNT10	5	8.728348	6.931067e-07	0.001442695	0.2665575	0.9999697	FALSE
Mesothelial cell	T21	ENSG00000153993	SEMA3D	7	60.05474	-3.16328e-06	0.001442692	0.2666466	0.9999697	FALSE
Mesothelial cell	T21	ENSG00000065060	UHRF1BP1	6	9.794347	-1.037546e-06	0.001442694	0.2670159	0.9999697	FALSE
Mesothelial cell	T21	ENSG00000134809	TIMM10	11	47.09268	-1.856178e-06	0.001442692	0.2670603	0.9999697	FALSE
Mesothelial cell	T21	ENSG00000102760	RGCC	13	9.679268	-4.720371e-07	0.001442694	0.2671568	0.9999697	FALSE
Mesothelial cell	T21	ENSG00000100034	PPM1F	22	14.18208	-1.191059e-06	0.001442694	0.2672977	0.9999697	FALSE
Mesothelial cell	T21	ENSG00000078043	PIAS2	18	10.6846	-1.201239e-06	0.001442694	0.2674878	0.9999697	FALSE
Mesothelial cell	T21	ENSG00000133083	DCLK1	13	2.419058	-5.6095e-07	0.001442695	0.2683758	0.9999697	FALSE
Mesothelial cell	T21	ENSG00000109193	SULT1E1	4	1.530547	-2.034297e-07	0.001442695	0.2686096	0.9999697	FALSE
Mesothelial cell	T21	ENSG00000148700	ADD3	10	78.19268	-1.829862e-06	0.001442692	0.2691782	0.9999697	FALSE
Mesothelial cell	T21	ENSG00000154079	SDHAF4	6	5.478169	-8.435935e-07	0.001442694	0.2692273	0.9999697	FALSE
Mesothelial cell	T21	ENSG00000198542	ITGBL1	13	1.383974	1.7564e-07	0.001442695	0.2693031	0.9999697	FALSE
Mesothelial cell	T21	ENSG00000166183	ASPG	14	4.307429	3.57457e-07	0.001442695	0.2693935	0.9999697	FALSE
Mesothelial cell	T21	ENSG00000213983	AP1G2	14	7.14351	6.131084e-07	0.001442695	0.2694533	0.9999697	FALSE
Mesothelial cell	T21	ENSG00000171574	ZNF584	19	4.175218	4.733296e-07	0.001442695	0.2697427	0.9999697	FALSE
Mesothelial cell	T21	ENSG00000114251	WNT5A	3	5.318223	4.201326e-07	0.001442695	0.2699158	0.9999697	FALSE
Mesothelial cell	T21	ENSG00000106367	AP1S1	7	34.02738	1.353938e-06	0.001442693	0.2699371	0.9999697	FALSE
Mesothelial cell	T21	ENSG00000198680	TUSC1	9	22.46969	1.126879e-06	0.001442694	0.2701309	0.9999697	FALSE
Mesothelial cell	T21	ENSG00000160207	HSF2BP	21	1.300743	1.848905e-07	0.001442695	0.2702259	0.9999697	FALSE
Mesothelial cell	T21	ENSG00000068724	TTC7A	2	1.694861	2.102695e-07	0.001442695	0.2702619	0.9999697	FALSE
Mesothelial cell	T21	ENSG00000175334	BANF1	11	139.5759	1.989839e-06	0.001442691	0.2706689	0.9999697	FALSE
Mesothelial cell	T21	ENSG00000136732	GYPC	2	167.9637	-5.783936e-06	0.001442697	0.2707987	0.9999697	FALSE
Mesothelial cell	T21	ENSG00000146263	MMS22L	6	8.112051	-9.807988e-07	0.001442694	0.2710535	0.9999697	FALSE
Mesothelial cell	T21	ENSG00000067445	TRO	X	4.690994	4.789188e-07	0.001442695	0.2713085	0.9999697	FALSE
Mesothelial cell	T21	ENSG00000028310	BRD9	5	8.321967	-1.016231e-06	0.001442694	0.2715333	0.9999697	FALSE
Mesothelial cell	T21	ENSG00000144895	EIF2A	3	40.17701	1.416611e-06	0.001442693	0.2715588	0.9999697	FALSE
Mesothelial cell	T21	ENSG00000184979	USP18	22	5.894613	-7.760046e-07	0.001442695	0.271855	0.9999697	FALSE
Mesothelial cell	T21	ENSG00000101577	LPIN2	18	18.79719	-1.353949e-06	0.001442693	0.2723798	0.9999697	FALSE
Mesothelial cell	T21	ENSG00000261221	ZNF865	19	2.767428	3.787641e-07	0.001442695	0.2724402	0.9999697	FALSE
Mesothelial cell	T21	ENSG00000136153	LMO7	13	19.36247	1.060027e-06	0.001442694	0.2728198	0.9999697	FALSE
Mesothelial cell	T21	ENSG00000149639	SOGA1	20	7.588923	6.078029e-07	0.001442695	0.2732876	0.9999697	FALSE
Mesothelial cell	T21	ENSG00000152413	HOMER1	5	6.049196	5.770003e-07	0.001442695	0.2745035	0.9999697	FALSE
Mesothelial cell	T21	ENSG00000239264	TXNDC5	6	9.014025	6.026846e-07	0.001442695	0.2745999	0.9999697	FALSE
Mesothelial cell	T21	ENSG00000116717	GADD45A	1	30.98248	1.221402e-06	0.001442694	0.2749089	0.9999697	FALSE
Mesothelial cell	T21	ENSG00000186480	INSIG1	7	6.011792	-8.114239e-07	0.001442694	0.2756737	0.9999697	FALSE
Mesothelial cell	T21	ENSG00000137193	PIM1	6	16.36272	-1.271623e-06	0.001442693	0.2756998	0.9999697	FALSE
Mesothelial cell	T21	ENSG00000159086	PAXBP1	21	23.78607	1.079868e-06	0.001442694	0.2757218	0.9999697	FALSE
Mesothelial cell	T21	ENSG00000182256	GABRG3	15	1.946824	2.043838e-07	0.001442695	0.2758038	0.9999697	FALSE
Mesothelial cell	T21	ENSG00000013306	SLC25A39	17	42.65247	-1.770097e-06	0.001442692	0.2764034	0.9999697	FALSE
Mesothelial cell	T21	ENSG00000182108	DEXI	16	27.28452	1.223493e-06	0.001442694	0.2764419	0.9999697	FALSE
Mesothelial cell	T21	ENSG00000070182	SPTB	14	4.941032	-7.078246e-07	0.001442695	0.276513	0.9999697	FALSE
Mesothelial cell	T21	ENSG00000172748	ZNF596	8	1.642043	6.227728e-08	0.001442695	0.2767758	0.9999697	FALSE
Mesothelial cell	T21	ENSG00000062582	MRPS24	7	16.84948	-6.728516e-07	0.001442695	0.2776435	0.9999697	FALSE
Mesothelial cell	T21	ENSG00000198146	ZNF770	15	12.68351	1.691277e-06	0.001442694	0.2778468	0.9999697	FALSE
Mesothelial cell	T21	ENSG00000114757	PEX5L	3	1.333395	2.489082e-07	0.001442695	0.2782863	0.9999697	FALSE
Mesothelial cell	T21	ENSG00000151474	FRMD4A	10	26.93337	-1.289586e-06	0.001442693	0.2784622	0.9999697	FALSE
Mesothelial cell	T21	ENSG00000100823	APEX1	14	115.7392	1.145191e-06	0.001442691	0.2789471	0.9999697	FALSE
Mesothelial cell	T21	ENSG00000129194	SOX15	17	3.553426	4.18334e-07	0.001442695	0.2790284	0.9999697	FALSE
Mesothelial cell	T21	ENSG00000141756	FKBP10	17	28.42037	1.002538e-06	0.001442694	0.2790425	0.9999697	FALSE
Mesothelial cell	T21	ENSG00000182481	KPNA2	17	28.77032	1.190933e-06	0.001442694	0.2792214	0.9999697	FALSE
Mesothelial cell	T21	ENSG00000151240	DIP2C	10	6.318272	-7.533308e-07	0.001442694	0.2794351	0.9999697	FALSE
Mesothelial cell	T21	ENSG00000170471	RALGAPB	20	6.035934	-8.50441e-07	0.001442694	0.2800564	0.9999697	FALSE
Mesothelial cell	T21	ENSG00000101162	TUBB1	20	2.615032	-5.205041e-07	0.001442695	0.2803916	0.9999697	FALSE
Mesothelial cell	T21	ENSG00000147813	NAPRT	8	17.07031	9.991166e-07	0.001442694	0.2807565	0.9999697	FALSE
Mesothelial cell	T21	ENSG00000026950	BTN3A1	6	4.763063	5.060254e-07	0.001442695	0.2809584	0.9999697	FALSE
Mesothelial cell	T21	ENSG00000205639	MFSD2B	2	4.563624	-7.152918e-07	0.001442695	0.28111	0.9999697	FALSE
Mesothelial cell	T21	ENSG00000143324	XPR1	1	9.972876	-1.004254e-06	0.001442694	0.2812065	0.9999697	FALSE
Mesothelial cell	T21	ENSG00000172965	MIR4435-2HG	2	6.735275	5.299036e-07	0.001442695	0.2816409	0.9999697	FALSE
Mesothelial cell	T21	ENSG00000249346	LINC01016	6	1.32284	1.930091e-07	0.001442695	0.2816513	0.9999697	FALSE
Mesothelial cell	T21	ENSG00000119203	CPSF3	2	7.911355	-9.625245e-07	0.001442694	0.2817946	0.9999697	FALSE
Mesothelial cell	T21	ENSG00000157106	SMG1	16	19.47574	-1.345317e-06	0.001442693	0.2819175	0.9999697	FALSE
Mesothelial cell	T21	ENSG00000137274	BPHL	6	7.685635	6.58438e-07	0.001442695	0.282498	0.9999697	FALSE
Mesothelial cell	T21	ENSG00000167880	EVPL	17	1.546629	1.960253e-07	0.001442695	0.2827329	0.9999697	FALSE
Mesothelial cell	T21	ENSG00000153071	DAB2	5	184.1245	-2.244887e-06	0.00144269	0.2830817	0.9999697	FALSE
Mesothelial cell	T21	ENSG00000143320	CRABP2	1	62.12692	1.22458e-06	0.001442694	0.2832111	0.9999697	FALSE
Mesothelial cell	T21	ENSG00000164440	TXLNB	6	1.380136	2.083531e-07	0.001442695	0.2833664	0.9999697	FALSE
Mesothelial cell	T21	ENSG00000138756	BMP2K	4	22.62488	-1.242621e-06	0.001442693	0.2838862	0.9999697	FALSE
Mesothelial cell	T21	ENSG00000168309	FAM107A	3	1.3353	1.626712e-07	0.001442695	0.2839809	0.9999697	FALSE
Mesothelial cell	T21	ENSG00000073921	PICALM	11	20.56845	-1.842449e-06	0.001442694	0.2840458	0.9999697	FALSE
Mesothelial cell	T21	ENSG00000174004	NRROS	3	2.172211	2.171917e-07	0.001442695	0.2842149	0.9999697	FALSE
Mesothelial cell	T21	ENSG00000100418	DESI1	22	9.110537	-3.538552e-07	0.001442694	0.2843018	0.9999697	FALSE
Mesothelial cell	T21	ENSG00000100739	BDKRB1	14	22.43331	1.124828e-06	0.001442694	0.2845346	0.9999697	FALSE
Mesothelial cell	T21	ENSG00000105438	KDELR1	19	115.7202	1.833908e-06	0.001442692	0.2845838	0.9999697	FALSE
Mesothelial cell	T21	ENSG00000185420	SMYD3	1	9.865574	7.80741e-06	0.001442705	0.2846822	0.9999697	FALSE
Mesothelial cell	T21	ENSG00000133872	SARAF	8	264.0011	2.076787e-06	0.001442691	0.2848409	0.9999697	FALSE
Mesothelial cell	T21	ENSG00000162783	IER5	1	29.23764	1.025627e-06	0.001442694	0.2849385	0.9999697	FALSE
Mesothelial cell	T21	ENSG00000197162	ZNF785	16	3.897328	-9.156747e-07	0.001442695	0.2852489	0.9999697	FALSE
Mesothelial cell	T21	ENSG00000182199	SHMT2	12	24.95403	1.148622e-06	0.001442694	0.2852555	0.9999697	FALSE
Mesothelial cell	T21	ENSG00000149646	CNBD2	20	4.356103	4.42722e-07	0.001442695	0.2852673	0.9999697	FALSE
Mesothelial cell	T21	ENSG00000136895	GARNL3	9	4.138041	3.590985e-07	0.001442695	0.2856556	0.9999697	FALSE
Mesothelial cell	T21	ENSG00000105671	DDX49	19	21.13977	-1.156013e-06	0.001442694	0.286228	0.9999697	FALSE
Mesothelial cell	T21	ENSG00000177103	DSCAML1	11	1.351655	1.945951e-07	0.001442695	0.2863917	0.9999697	FALSE
Mesothelial cell	T21	ENSG00000105974	CAV1	7	437.0824	2.815009e-06	0.001442691	0.2868799	0.9999697	FALSE
Mesothelial cell	T21	ENSG00000105655	ISYNA1	19	68.88503	1.616516e-06	0.001442692	0.2873611	0.9999697	FALSE
Mesothelial cell	T21	ENSG00000126246	IGFLR1	19	1.894006	2.094596e-07	0.001442695	0.2874246	0.9999697	FALSE
Mesothelial cell	T21	ENSG00000186352	ANKRD37	4	5.993532	-6.146157e-07	0.001442694	0.2875598	0.9999697	FALSE
Mesothelial cell	T21	ENSG00000080839	RBL1	20	3.63116	-6.389317e-07	0.001442695	0.2877862	0.9999697	FALSE
Mesothelial cell	T21	ENSG00000151623	NR3C2	4	10.66142	-9.707154e-07	0.001442694	0.2879629	0.9999697	FALSE
Mesothelial cell	T21	ENSG00000184708	EIF4ENIF1	22	5.415761	-7.194519e-07	0.001442694	0.2880554	0.9999697	FALSE
Mesothelial cell	T21	ENSG00000171617	ENC1	5	11.0568	8.059833e-07	0.001442694	0.2880666	0.9999697	FALSE
Mesothelial cell	T21	ENSG00000214293	APTR	7	4.321821	4.259312e-07	0.001442695	0.2881459	0.9999697	FALSE
Mesothelial cell	T21	ENSG00000109805	NCAPG	4	10.92717	-1.008362e-06	0.001442694	0.2882769	0.9999697	FALSE
Mesothelial cell	T21	ENSG00000125652	ALKBH7	19	169.3324	1.831226e-06	0.001442692	0.2884703	0.9999697	FALSE
Mesothelial cell	T21	ENSG00000164011	ZNF691	1	4.756986	5.514299e-07	0.001442695	0.2885164	0.9999697	FALSE
Mesothelial cell	T21	ENSG00000115257	PCSK4	19	1.126268	-8.573254e-08	0.001442695	0.2885721	0.9999697	FALSE
Mesothelial cell	T21	ENSG00000007545	CRAMP1	16	3.281878	-6.215053e-07	0.001442695	0.2886281	0.9999697	FALSE
Mesothelial cell	T21	ENSG00000237440	ZNF737	19	3.256961	3.356196e-07	0.001442695	0.2887741	0.9999697	FALSE
Mesothelial cell	T21	ENSG00000203706	SERTAD4-AS1	1	28.28204	1.114069e-06	0.001442694	0.2887765	0.9999697	FALSE
Mesothelial cell	T21	ENSG00000114127	XRN1	3	21.65973	-1.33534e-06	0.001442693	0.289847	0.9999697	FALSE
Mesothelial cell	T21	ENSG00000109062	SLC9A3R1	17	89.13328	1.330649e-05	0.001442723	0.2900044	0.9999697	FALSE
Mesothelial cell	T21	ENSG00000171848	RRM2	2	16.91118	-2.172642e-06	0.001442694	0.2900516	0.9999697	FALSE
Mesothelial cell	T21	ENSG00000168140	VASN	16	54.63725	1.42663e-06	0.001442693	0.290082	0.9999697	FALSE
Mesothelial cell	T21	ENSG00000174482	LINGO2	9	2.717958	-5.404332e-07	0.001442695	0.2902297	0.9999697	FALSE
Mesothelial cell	T21	ENSG00000150712	MTMR12	5	9.790753	-9.852425e-07	0.001442694	0.2906199	0.9999697	FALSE
Mesothelial cell	T21	ENSG00000102897	LYRM1	16	8.671159	6.582637e-07	0.001442695	0.2911797	0.9999697	FALSE
Mesothelial cell	T21	ENSG00000106105	GARS	7	14.77034	-1.144401e-06	0.001442694	0.2915026	0.9999697	FALSE
Mesothelial cell	T21	ENSG00000060656	PTPRU	1	4.748671	7.115285e-07	0.001442695	0.2920354	0.9999697	FALSE
Mesothelial cell	T21	ENSG00000111911	HINT3	6	5.363139	-7.945825e-07	0.001442694	0.2922376	0.9999697	FALSE
Mesothelial cell	T21	ENSG00000243649	CFB	6	7.94553	5.802648e-07	0.001442695	0.2926787	0.9999697	FALSE
Mesothelial cell	T21	ENSG00000186591	UBE2H	7	31.72732	-1.457916e-06	0.001442692	0.2926825	0.9999697	FALSE
Mesothelial cell	T21	ENSG00000138685	FGF2	4	2.789507	-6.145655e-07	0.001442695	0.292978	0.9999697	FALSE
Mesothelial cell	T21	ENSG00000118680	MYL12B	18	339.094	2.177422e-06	0.00144269	0.2929836	0.9999697	FALSE
Mesothelial cell	T21	ENSG00000147650	LRP12	8	5.354775	5.421393e-07	0.001442695	0.2931267	0.9999697	FALSE
Mesothelial cell	T21	ENSG00000127863	TNFRSF19	13	7.201521	6.288013e-07	0.001442695	0.2932038	0.9999697	FALSE
Mesothelial cell	T21	ENSG00000196839	ADA	20	1.589226	1.689431e-08	0.001442695	0.2932071	0.9999697	FALSE
Mesothelial cell	T21	ENSG00000124523	SIRT5	6	7.508312	6.130133e-07	0.001442695	0.293444	0.9999697	FALSE
Mesothelial cell	T21	ENSG00000183579	ZNRF3	22	7.895333	5.918821e-07	0.001442695	0.2935308	0.9999697	FALSE
Mesothelial cell	T21	ENSG00000180667	YOD1	1	4.416893	-6.698714e-07	0.001442695	0.2936098	0.9999697	FALSE
Mesothelial cell	T21	ENSG00000085063	CD59	11	130.4944	1.887118e-06	0.001442691	0.2941657	0.9999697	FALSE
Mesothelial cell	T21	ENSG00000175449	RFESD	5	17.5592	-1.175556e-06	0.001442694	0.2949213	0.9999697	FALSE
Mesothelial cell	T21	ENSG00000185122	HSF1	8	16.67233	-1.180367e-06	0.001442694	0.2950243	0.9999697	FALSE
Mesothelial cell	T21	ENSG00000081386	ZNF510	9	3.566267	6.119326e-07	0.001442695	0.2950416	0.9999697	FALSE
Mesothelial cell	T21	ENSG00000099337	KCNK6	19	23.00345	-1.09989e-06	0.001442694	0.2951425	0.9999697	FALSE
Mesothelial cell	T21	ENSG00000164442	CITED2	6	123.6371	1.742794e-06	0.001442692	0.2951504	0.9999697	FALSE
Mesothelial cell	T21	ENSG00000231770	TMEM44-AS1	3	3.614559	3.823906e-07	0.001442695	0.2952624	0.9999697	FALSE
Mesothelial cell	T21	ENSG00000241852	C8orf58	8	8.232628	-9.511894e-07	0.001442694	0.2955691	0.9999697	FALSE
Mesothelial cell	T21	ENSG00000100968	NFATC4	14	4.217482	4.010891e-07	0.001442695	0.2956294	0.9999697	FALSE
Mesothelial cell	T21	ENSG00000110911	SLC11A2	12	8.207741	-9.007353e-07	0.001442694	0.2960449	0.9999697	FALSE
Mesothelial cell	T21	ENSG00000115758	ODC1	2	110.5668	1.697422e-06	0.001442692	0.296412	0.9999697	FALSE
Mesothelial cell	T21	ENSG00000206417	H1FX-AS1	3	1.398396	1.8295e-07	0.001442695	0.2968867	0.9999697	FALSE
Mesothelial cell	T21	ENSG00000158856	DMTN	8	5.425627	-7.656508e-07	0.001442694	0.2969308	0.9999697	FALSE
Mesothelial cell	T21	ENSG00000186472	PCLO	7	13.14607	-1.528986e-06	0.001442694	0.2974609	0.9999697	FALSE
Mesothelial cell	T21	ENSG00000135047	CTSL	9	186.798	1.281038e-06	0.001442693	0.2975797	0.9999697	FALSE
Mesothelial cell	T21	ENSG00000136698	CFC1	2	23.66796	1.011414e-06	0.001442694	0.2978526	0.9999697	FALSE
Mesothelial cell	T21	ENSG00000122870	BICC1	10	24.68848	1.052697e-06	0.001442694	0.2986039	0.9999697	FALSE
Mesothelial cell	T21	ENSG00000197245	FAM110D	1	1.520387	2.200182e-07	0.001442695	0.2986272	0.9999697	FALSE
Mesothelial cell	T21	ENSG00000135299	ANKRD6	6	1.520387	2.200182e-07	0.001442695	0.2986272	0.9999697	FALSE
Mesothelial cell	T21	ENSG00000103196	CRISPLD2	16	1.520387	2.200182e-07	0.001442695	0.2986272	0.9999697	FALSE
Mesothelial cell	T21	ENSG00000123154	WDR83	19	4.775246	4.986703e-07	0.001442695	0.2989931	0.9999697	FALSE
Mesothelial cell	T21	ENSG00000173950	XXYLT1	3	6.484352	-8.346626e-07	0.001442694	0.2990379	0.9999697	FALSE
Mesothelial cell	T21	ENSG00000196975	ANXA4	2	41.29026	1.304512e-06	0.001442693	0.2991019	0.9999697	FALSE
Mesothelial cell	T21	ENSG00000178538	CA8	8	1.745184	-4.447326e-07	0.001442695	0.2991699	0.9999697	FALSE
Mesothelial cell	T21	ENSG00000066382	MPPED2	11	3.571686	3.915438e-07	0.001442695	0.2993714	0.9999697	FALSE
Mesothelial cell	T21	ENSG00000151151	IPMK	10	2.653311	-3.551599e-07	0.001442695	0.2994312	0.9999697	FALSE
Mesothelial cell	T21	ENSG00000156256	USP16	21	33.48813	1.244034e-06	0.001442693	0.3000102	0.9999697	FALSE
Mesothelial cell	T21	ENSG00000107518	ATRNL1	10	25.04586	-1.307886e-06	0.001442694	0.3001162	0.9999697	FALSE
Mesothelial cell	T21	ENSG00000164237	CMBL	5	21.24363	1.03842e-06	0.001442694	0.3005364	0.9999697	FALSE
Mesothelial cell	T21	ENSG00000082196	C1QTNF3	5	1.468335	-3.983536e-07	0.001442695	0.300719	0.9999697	FALSE
Mesothelial cell	T21	ENSG00000130201	EXOC3L2	19	6.775546	-1.949712e-06	0.001442695	0.3009139	0.9999697	FALSE
Mesothelial cell	T21	ENSG00000196152	ZNF79	9	1.464545	-4.03602e-07	0.001442695	0.3011266	0.9999697	FALSE
Mesothelial cell	T21	ENSG00000178028	DMAP1	1	16.0254	1.042059e-06	0.001442694	0.3011763	0.9999697	FALSE
Mesothelial cell	T21	ENSG00000111885	MAN1A1	6	20.63589	-1.54985e-06	0.001442693	0.3012068	0.9999697	FALSE
Mesothelial cell	T21	ENSG00000030582	GRN	17	96.17245	1.721945e-06	0.001442692	0.3012096	0.9999697	FALSE
Mesothelial cell	T21	ENSG00000001084	GCLC	6	13.41459	-1.152324e-06	0.001442694	0.3014007	0.9999697	FALSE
Mesothelial cell	T21	ENSG00000073350	LLGL2	17	6.93486	5.646166e-07	0.001442695	0.3015717	0.9999697	FALSE
Mesothelial cell	T21	ENSG00000139173	TMEM117	12	2.12767	-4.445141e-07	0.001442695	0.301636	0.9999697	FALSE
Mesothelial cell	T21	ENSG00000144647	POMGNT2	3	12.8133	8.160799e-07	0.001442694	0.3019857	0.9999697	FALSE
Mesothelial cell	T21	ENSG00000140459	CYP11A1	15	1.108008	1.74321e-07	0.001442695	0.3020274	0.9999697	FALSE
Mesothelial cell	T21	ENSG00000115993	TRAK2	2	18.03867	-1.001219e-06	0.001442694	0.3021111	0.9999697	FALSE
Mesothelial cell	T21	ENSG00000204152	TIMM23B	10	2.378895	-1.247204e-06	0.001442695	0.3021955	0.9999697	FALSE
Mesothelial cell	T21	ENSG00000232931	LINC00342	2	4.494716	-5.064946e-07	0.001442695	0.3022641	0.9999697	FALSE
Mesothelial cell	T21	ENSG00000116675	DNAJC6	1	6.592688	-2.971252e-07	0.001442694	0.3024233	0.9999697	FALSE
Mesothelial cell	T21	ENSG00000141524	TMC6	17	5.471945	-7.674307e-07	0.001442694	0.3024554	0.9999697	FALSE
Mesothelial cell	T21	ENSG00000185989	RASA3	13	2.716849	3.571214e-07	0.001442695	0.3026281	0.9999697	FALSE
Mesothelial cell	T21	ENSG00000235109	ZSCAN31	6	2.73287	3.440283e-07	0.001442695	0.3031706	0.9999697	FALSE
Mesothelial cell	T21	ENSG00000137478	FCHSD2	11	25.46984	-1.289498e-06	0.001442693	0.3031737	0.9999697	FALSE
Mesothelial cell	T21	ENSG00000239779	WBP1	2	6.455825	-5.567223e-07	0.001442695	0.3032274	0.9999697	FALSE
Mesothelial cell	T21	ENSG00000158006	PAFAH2	1	3.029611	3.085475e-07	0.001442695	0.3032351	0.9999697	FALSE
Mesothelial cell	T21	ENSG00000135931	ARMC9	2	8.014476	7.057457e-07	0.001442695	0.3033202	0.9999697	FALSE
Mesothelial cell	T21	ENSG00000163554	SPTA1	1	21.7726	-1.042961e-06	0.001442694	0.3033799	0.9999697	FALSE
Mesothelial cell	T21	ENSG00000143110	C1orf162	1	1.203422	1.272271e-07	0.001442695	0.3035297	0.9999697	FALSE
Mesothelial cell	T21	ENSG00000188730	VWC2	7	1.203422	1.272271e-07	0.001442695	0.3035297	0.9999697	FALSE
Mesothelial cell	T21	ENSG00000204231	RXRB	6	7.556604	6.032764e-07	0.001442695	0.3036222	0.9999697	FALSE
Mesothelial cell	T21	ENSG00000203668	CHML	1	10.56516	7.626906e-07	0.001442694	0.3039193	0.9999697	FALSE
Mesothelial cell	T21	ENSG00000163466	ARPC2	2	201.7141	1.990058e-06	0.001442691	0.3039729	0.9999697	FALSE
Mesothelial cell	T21	ENSG00000110844	PRPF40B	12	3.423454	3.838968e-07	0.001442695	0.3042161	0.9999697	FALSE
Mesothelial cell	T21	ENSG00000138166	DUSP5	10	30.89491	-1.174911e-06	0.001442693	0.3042612	0.9999697	FALSE
Mesothelial cell	T21	ENSG00000050628	PTGER3	1	2.065054	-4.605154e-07	0.001442695	0.3043686	0.9999697	FALSE
Mesothelial cell	T21	ENSG00000130066	SAT1	X	237.4402	1.759617e-06	0.001442692	0.304459	0.9999697	FALSE
Mesothelial cell	T21	ENSG00000242114	MTFP1	22	3.704526	-5.850192e-07	0.001442695	0.3044737	0.9999697	FALSE
Mesothelial cell	T21	ENSG00000010361	FUZ	19	12.14575	7.506702e-07	0.001442694	0.3051755	0.9999697	FALSE
Mesothelial cell	T21	ENSG00000164087	POC1A	3	5.265161	5.183228e-07	0.001442695	0.3052342	0.9999697	FALSE
Mesothelial cell	T21	ENSG00000205464	ATP6AP1L	5	1.345578	1.821461e-07	0.001442695	0.3052957	0.9999697	FALSE
Mesothelial cell	T21	ENSG00000196358	NTNG2	9	3.204143	3.688691e-07	0.001442695	0.3054653	0.9999697	FALSE
Mesothelial cell	T21	ENSG00000154277	UCHL1	4	51.46056	1.20152e-06	0.001442693	0.3058079	0.9999697	FALSE
Mesothelial cell	T21	ENSG00000163479	SSR2	1	210.5297	1.993568e-06	0.001442691	0.306484	0.9999697	FALSE
Mesothelial cell	T21	ENSG00000214078	CPNE1	20	26.50835	-1.18584e-06	0.001442693	0.3065409	0.9999697	FALSE
Mesothelial cell	T21	ENSG00000114125	RNF7	3	81.0473	1.629914e-06	0.001442692	0.3070296	0.9999697	FALSE
Mesothelial cell	T21	ENSG00000106333	PCOLCE	7	49.69546	1.526934e-06	0.001442693	0.307239	0.9999697	FALSE
Mesothelial cell	T21	ENSG00000171100	MTM1	X	4.273119	-4.124496e-06	0.001442698	0.3073538	0.9999697	FALSE
Mesothelial cell	T21	ENSG00000181191	PJA1	X	5.696076	5.437218e-07	0.001442695	0.3074954	0.9999697	FALSE
Mesothelial cell	T21	ENSG00000150991	UBC	12	375.8394	6.482996e-06	0.001442698	0.3076176	0.9999697	FALSE
Mesothelial cell	T21	ENSG00000133265	HSPBP1	19	14.17916	8.401825e-07	0.001442694	0.3078959	0.9999697	FALSE
Mesothelial cell	T21	ENSG00000129226	CD68	17	4.245993	-5.541545e-07	0.001442695	0.3079791	0.9999697	FALSE
Mesothelial cell	T21	ENSG00000215808	LINC01139	1	5.424222	4.152783e-07	0.001442695	0.308155	0.9999697	FALSE
Mesothelial cell	T21	ENSG00000122779	TRIM24	7	14.08895	-1.068134e-06	0.001442694	0.3081645	0.9999697	FALSE
Mesothelial cell	T21	ENSG00000186205	MARC1	1	1.502126	1.863318e-07	0.001442695	0.3084951	0.9999697	FALSE
Mesothelial cell	T21	ENSG00000265491	RNF115	1	18.05908	-1.233765e-06	0.001442693	0.3086492	0.9999697	FALSE
Mesothelial cell	T21	ENSG00000158545	ZC3H18	16	9.941557	-1.006223e-06	0.001442694	0.3090274	0.9999697	FALSE
Mesothelial cell	T21	ENSG00000104852	SNRNP70	19	48.69904	-1.402507e-06	0.001442691	0.3090302	0.9999697	FALSE
Mesothelial cell	T21	ENSG00000117020	AKT3	1	16.95547	-1.113576e-06	0.001442694	0.3091329	0.9999697	FALSE
Mesothelial cell	T21	ENSG00000142459	EVI5L	19	1.64977	-4.074705e-07	0.001442695	0.3091815	0.9999697	FALSE
Mesothelial cell	T21	ENSG00000163348	PYGO2	1	5.185386	4.982702e-07	0.001442695	0.3093637	0.9999697	FALSE
Mesothelial cell	T21	ENSG00000115760	BIRC6	2	26.63427	-1.350399e-06	0.001442693	0.3095439	0.9999697	FALSE
Mesothelial cell	T21	ENSG00000249437	NAIP	5	5.402458	4.800517e-07	0.001442695	0.3095933	0.9999697	FALSE
Mesothelial cell	T21	ENSG00000185236	RAB11B	19	43.38156	1.356008e-06	0.001442693	0.3100817	0.9999697	FALSE
Mesothelial cell	T21	ENSG00000155100	OTUD6B	8	7.387264	6.048422e-07	0.001442695	0.310257	0.9999697	FALSE
Mesothelial cell	T21	ENSG00000197070	ARRDC1	9	10.79686	7.227456e-07	0.001442694	0.3103072	0.9999697	FALSE
Mesothelial cell	T21	ENSG00000104679	R3HCC1	8	19.98841	9.256178e-07	0.001442694	0.3103375	0.9999697	FALSE
Mesothelial cell	T21	ENSG00000277775	HIST1H3F	6	2.408309	-5.163448e-07	0.001442695	0.3105042	0.9999697	FALSE
Mesothelial cell	T21	ENSG00000160209	PDXK	21	28.61688	1.175134e-06	0.001442693	0.3107269	0.9999697	FALSE
Mesothelial cell	T21	ENSG00000131620	ANO1	11	3.144275	2.528963e-07	0.001442695	0.3107994	0.9999697	FALSE
Mesothelial cell	T21	ENSG00000162458	FBLIM1	1	3.196329	-5.838191e-07	0.001442695	0.3108982	0.9999697	FALSE
Mesothelial cell	T21	ENSG00000125834	STK35	20	3.196329	-5.838191e-07	0.001442695	0.3108982	0.9999697	FALSE
Mesothelial cell	T21	ENSG00000130707	ASS1	9	39.03249	1.128889e-06	0.001442694	0.3110895	0.9999697	FALSE
Mesothelial cell	T21	ENSG00000215386	MIR99AHG	21	14.09801	6.875362e-07	0.001442695	0.311159	0.9999697	FALSE
Mesothelial cell	T21	ENSG00000124145	SDC4	20	34.09099	1.095649e-06	0.001442694	0.311319	0.9999697	FALSE
Mesothelial cell	T21	ENSG00000130413	STK33	11	4.651959	3.688613e-07	0.001442695	0.3115846	0.9999697	FALSE
Mesothelial cell	T21	ENSG00000160584	SIK3	11	10.40547	-9.035858e-07	0.001442694	0.3119095	0.9999697	FALSE
Mesothelial cell	T21	ENSG00000246223	LINC01550	14	3.907568	4.343578e-07	0.001442695	0.3120275	0.9999697	FALSE
Mesothelial cell	T21	ENSG00000126653	NSRP1	17	34.54161	7.473501e-07	0.001442693	0.3120893	0.9999697	FALSE
Mesothelial cell	T21	ENSG00000197415	VEPH1	3	2.473201	3.31529e-07	0.001442695	0.3121754	0.9999697	FALSE
Mesothelial cell	T21	ENSG00000253537	PCDHGA7	5	1.23798	5.572028e-07	0.001442695	0.3123914	0.9999697	FALSE
Mesothelial cell	T21	ENSG00000011114	BTBD7	14	17.11985	-1.212351e-06	0.001442693	0.3124084	0.9999697	FALSE
Mesothelial cell	T21	ENSG00000254542	NAV2-AS3	11	1.205328	1.529736e-07	0.001442695	0.3126578	0.9999697	FALSE
Mesothelial cell	T21	ENSG00000166704	ZNF606	19	5.028603	3.283242e-06	0.001442696	0.312952	0.9999697	FALSE
Mesothelial cell	T21	ENSG00000196576	PLXNB2	22	18.49197	9.739979e-07	0.001442694	0.3131917	0.9999697	FALSE
Mesothelial cell	T21	ENSG00000143603	KCNN3	1	1.250164	1.68909e-07	0.001442695	0.313235	0.9999697	FALSE
Mesothelial cell	T21	ENSG00000134627	PIWIL4	11	1.250164	1.68909e-07	0.001442695	0.313235	0.9999697	FALSE
Mesothelial cell	T21	ENSG00000128609	NDUFA5	7	73.89367	-1.910737e-06	0.001442691	0.3134673	0.9999697	FALSE
Mesothelial cell	T21	ENSG00000221946	FXYD7	19	38.97068	1.092404e-06	0.001442694	0.3134735	0.9999697	FALSE
Mesothelial cell	T21	ENSG00000119227	PIGZ	3	1.930409	-4.773616e-07	0.001442695	0.3134987	0.9999697	FALSE
Mesothelial cell	T21	ENSG00000086232	EIF2AK1	7	35.45093	-1.860664e-06	0.001442693	0.3135419	0.9999697	FALSE
Mesothelial cell	T21	ENSG00000224957	LINC01266	3	1.573204	1.925744e-07	0.001442695	0.3135892	0.9999697	FALSE
Mesothelial cell	T21	ENSG00000124074	ENKD1	16	7.931245	4.430674e-06	0.001442698	0.3136861	0.9999697	FALSE
Mesothelial cell	T21	ENSG00000092108	SCFD1	14	23.50557	-1.305542e-06	0.001442693	0.313817	0.9999697	FALSE
Mesothelial cell	T21	ENSG00000143653	SCCPDH	1	27.19425	1.122027e-06	0.001442694	0.3143963	0.9999697	FALSE
Mesothelial cell	T21	ENSG00000163347	CLDN1	3	34.76343	1.14437e-06	0.001442694	0.3146521	0.9999697	FALSE
Mesothelial cell	T21	ENSG00000147168	IL2RG	X	1.727513	1.683232e-07	0.001442695	0.3147108	0.9999697	FALSE
Mesothelial cell	T21	ENSG00000160075	SSU72	1	45.99388	1.274868e-06	0.001442693	0.3148144	0.9999697	FALSE
Mesothelial cell	T21	ENSG00000101347	SAMHD1	20	4.99385	-6.538243e-07	0.001442695	0.3149794	0.9999697	FALSE
Mesothelial cell	T21	ENSG00000094975	SUCO	1	37.40958	1.509332e-06	0.001442693	0.3152185	0.9999697	FALSE
Mesothelial cell	T21	ENSG00000179632	MAF1	8	44.85282	1.445593e-06	0.001442693	0.3152494	0.9999697	FALSE
Mesothelial cell	T21	ENSG00000148218	ALAD	9	15.17086	-1.078061e-06	0.001442694	0.3159924	0.9999697	FALSE
Mesothelial cell	T21	ENSG00000168255	POLR2J3	7	30.92846	-1.405812e-06	0.001442693	0.3160199	0.9999697	FALSE
Mesothelial cell	T21	ENSG00000133678	TMEM254	10	11.64155	7.745655e-07	0.001442694	0.3162091	0.9999697	FALSE
Mesothelial cell	T21	ENSG00000080503	SMARCA2	9	30.9775	1.19549e-06	0.001442693	0.3163191	0.9999697	FALSE
Mesothelial cell	T21	ENSG00000134830	C5AR2	19	1.134878	-3.541826e-07	0.001442695	0.3167132	0.9999697	FALSE
Mesothelial cell	T21	ENSG00000114904	NEK4	3	5.730358	5.28224e-07	0.001442695	0.3167426	0.9999697	FALSE
Mesothelial cell	T21	ENSG00000269113	TRABD2B	1	17.49367	9.304638e-07	0.001442694	0.3168751	0.9999697	FALSE
Mesothelial cell	T21	ENSG00000164989	CCDC171	9	2.907678	3.464832e-07	0.001442695	0.3168995	0.9999697	FALSE
Mesothelial cell	T21	ENSG00000125971	DYNLRB1	20	91.89114	1.696164e-06	0.001442692	0.3172644	0.9999697	FALSE
Mesothelial cell	T21	ENSG00000176658	MYO1D	17	6.876801	5.589299e-07	0.001442695	0.3178027	0.9999697	FALSE
Mesothelial cell	T21	ENSG00000143258	USP21	1	1.926619	-5.319726e-07	0.001442695	0.3186911	0.9999697	FALSE
Mesothelial cell	T21	ENSG00000137409	MTCH1	6	75.9669	2.289608e-06	0.001442693	0.3187395	0.9999697	FALSE
Mesothelial cell	T21	ENSG00000168268	NT5DC2	3	17.42512	1.934533e-06	0.001442695	0.3192749	0.9999697	FALSE
Mesothelial cell	T21	ENSG00000197702	PARVA	11	31.18788	1.294856e-06	0.001442693	0.3192938	0.9999697	FALSE
Mesothelial cell	T21	ENSG00000160256	FAM207A	21	28.52815	1.125084e-06	0.001442694	0.3195564	0.9999697	FALSE
Mesothelial cell	T21	ENSG00000065485	PDIA5	3	17.24167	-1.112646e-06	0.001442694	0.3196756	0.9999697	FALSE
Mesothelial cell	T21	ENSG00000204406	MBD5	2	13.0692	-9.144504e-07	0.001442694	0.3198016	0.9999697	FALSE
Mesothelial cell	T21	ENSG00000149809	TM7SF2	11	19.28623	8.85085e-07	0.001442694	0.3198177	0.9999697	FALSE
Mesothelial cell	T21	ENSG00000087301	TXNDC16	14	4.738069	4.473753e-07	0.001442695	0.3198347	0.9999697	FALSE
Mesothelial cell	T21	ENSG00000104967	NOVA2	19	6.768585	-1.372737e-06	0.001442695	0.320156	0.9999697	FALSE
Mesothelial cell	T21	ENSG00000121073	SLC35B1	17	15.76167	-4.353942e-07	0.001442694	0.3201927	0.9999697	FALSE
Mesothelial cell	T21	ENSG00000120328	PCDHB12	5	1.15251	1.803087e-07	0.001442695	0.3202684	0.9999697	FALSE
Mesothelial cell	T21	ENSG00000084110	HAL	12	1.15251	1.803087e-07	0.001442695	0.3202684	0.9999697	FALSE
Mesothelial cell	T21	ENSG00000004478	FKBP4	12	30.52051	1.114076e-06	0.001442693	0.3207627	0.9999697	FALSE
Mesothelial cell	T21	ENSG00000163220	S100A9	1	1.221683	1.660032e-07	0.001442695	0.3215372	0.9999697	FALSE
Mesothelial cell	T21	ENSG00000255561	FDXACB1	11	1.221683	1.660032e-07	0.001442695	0.3215372	0.9999697	FALSE
Mesothelial cell	T21	ENSG00000132003	ZSWIM4	19	2.735109	3.409584e-07	0.001442695	0.3215695	0.9999697	FALSE
Mesothelial cell	T21	ENSG00000122223	CD244	1	1.030853	1.602652e-07	0.001442695	0.3219271	0.9999697	FALSE
Mesothelial cell	T21	ENSG00000163435	ELF3	1	1.030853	1.602652e-07	0.001442695	0.3219271	0.9999697	FALSE
Mesothelial cell	T21	ENSG00000169271	HSPB3	5	1.030853	1.602652e-07	0.001442695	0.3219271	0.9999697	FALSE
Mesothelial cell	T21	ENSG00000159337	PLA2G4D	15	1.030853	1.602652e-07	0.001442695	0.3219271	0.9999697	FALSE
Mesothelial cell	T21	ENSG00000082014	SMARCD3	7	34.90595	1.083511e-06	0.001442694	0.3221286	0.9999697	FALSE
Mesothelial cell	T21	ENSG00000142632	ARHGEF19	1	1.316313	-3.75102e-07	0.001442695	0.3221398	0.9999697	FALSE
Mesothelial cell	T21	ENSG00000241644	INMT	7	9.818727	1.483769e-07	0.001442695	0.3222909	0.9999697	FALSE
Mesothelial cell	T21	ENSG00000265681	RPL17	18	283.7026	1.707823e-06	0.001442691	0.3223417	0.9999697	FALSE
Mesothelial cell	T21	ENSG00000140284	SLC27A2	15	1.353894	1.732218e-07	0.001442695	0.3224506	0.9999697	FALSE
Mesothelial cell	T21	ENSG00000178449	COX14	12	54.51712	1.443011e-06	0.001442692	0.3226168	0.9999697	FALSE
Mesothelial cell	T21	ENSG00000243646	IL10RB	21	26.98886	1.098509e-06	0.001442694	0.3226854	0.9999697	FALSE
Mesothelial cell	T21	ENSG00000125434	SLC25A35	17	1.197346	1.671065e-07	0.001442695	0.3228748	0.9999697	FALSE
Mesothelial cell	T21	ENSG00000138175	ARL3	10	47.18854	1.282187e-06	0.001442693	0.3232008	0.9999697	FALSE
Mesothelial cell	T21	ENSG00000019102	VSIG2	11	1.292761	1.728092e-07	0.001442695	0.3232604	0.9999697	FALSE
Mesothelial cell	T21	ENSG00000100605	ITPK1	14	6.49464	5.542858e-07	0.001442695	0.3237516	0.9999697	FALSE
Mesothelial cell	T21	ENSG00000129055	ANAPC13	3	32.62429	1.174826e-06	0.001442693	0.3240205	0.9999697	FALSE
Mesothelial cell	T21	ENSG00000108423	TUBD1	17	2.986768	-5.378607e-07	0.001442695	0.3242151	0.9999697	FALSE
Mesothelial cell	T21	ENSG00000136478	TEX2	17	4.323766	-6.186139e-07	0.001442695	0.324471	0.9999697	FALSE
Mesothelial cell	T21	ENSG00000112812	PRSS16	6	2.544279	3.191875e-07	0.001442695	0.3246473	0.9999697	FALSE
Mesothelial cell	T21	ENSG00000138663	COPS4	4	18.63952	9.482427e-07	0.001442694	0.3247601	0.9999697	FALSE
Mesothelial cell	T21	ENSG00000085185	BCORL1	X	3.536746	-5.665274e-07	0.001442695	0.3252541	0.9999697	FALSE
Mesothelial cell	T21	ENSG00000107581	EIF3A	10	81.68245	-2.20929e-05	0.001442775	0.3253736	0.9999697	FALSE
Mesothelial cell	T21	ENSG00000214706	IFRD2	3	10.64484	-9.83155e-07	0.001442694	0.3254065	0.9999697	FALSE
Mesothelial cell	T21	ENSG00000178922	HYI	1	33.51202	7.865022e-07	0.001442694	0.3255151	0.9999697	FALSE
Mesothelial cell	T21	ENSG00000162909	CAPN2	1	58.58493	1.25841e-06	0.001442693	0.3255662	0.9999697	FALSE
Mesothelial cell	T21	ENSG00000182326	C1S	12	61.48808	1.171645e-06	0.001442693	0.3258859	0.9999697	FALSE
Mesothelial cell	T21	ENSG00000215301	DDX3X	X	39.75813	-1.564456e-06	0.001442692	0.3259105	0.9999697	FALSE
Mesothelial cell	T21	ENSG00000126262	FFAR2	19	1.501537	-3.813859e-07	0.001442695	0.326175	0.9999697	FALSE
Mesothelial cell	T21	ENSG00000166046	TCP11L2	12	7.42251	-8.007089e-07	0.001442694	0.3261986	0.9999697	FALSE
Mesothelial cell	T21	ENSG00000205129	C4orf47	4	2.523457	2.226857e-07	0.001442695	0.326219	0.9999697	FALSE
Mesothelial cell	T21	ENSG00000064763	FAR2	12	7.504386	-1.557522e-06	0.001442694	0.3263496	0.9999697	FALSE
Mesothelial cell	T21	ENSG00000166439	RNF169	11	11.15067	-1.020313e-06	0.001442694	0.3265782	0.9999697	FALSE
Mesothelial cell	T21	ENSG00000197372	ZNF675	19	3.561633	-6.251588e-07	0.001442695	0.3267224	0.9999697	FALSE
Mesothelial cell	T21	ENSG00000243989	ACY1	3	3.344013	2.837087e-07	0.001442695	0.3267383	0.9999697	FALSE
Mesothelial cell	T21	ENSG00000057657	PRDM1	6	1.424972	1.794885e-07	0.001442695	0.3269517	0.9999697	FALSE
Mesothelial cell	T21	ENSG00000185924	RTN4RL1	17	1.424972	1.794885e-07	0.001442695	0.3269517	0.9999697	FALSE
Mesothelial cell	T21	ENSG00000144959	NCEH1	3	3.429226	-6.028815e-07	0.001442695	0.3274809	0.9999697	FALSE
Mesothelial cell	T21	ENSG00000189337	KAZN	1	20.74364	-8.848443e-07	0.001442693	0.3275219	0.9999697	FALSE
Mesothelial cell	T21	ENSG00000089195	TRMT6	20	7.672291	8.077711e-07	0.001442695	0.3275833	0.9999697	FALSE
Mesothelial cell	T21	ENSG00000187010	RHD	1	3.801295	-5.165369e-07	0.001442695	0.3281826	0.9999697	FALSE
Mesothelial cell	T21	ENSG00000175054	ATR	3	18.75883	8.887196e-07	0.001442694	0.328388	0.9999697	FALSE
Mesothelial cell	T21	ENSG00000157350	ST3GAL2	16	7.368809	-6.726213e-07	0.001442694	0.3284884	0.9999697	FALSE
Mesothelial cell	T21	ENSG00000100982	PCIF1	20	10.49543	4.425364e-07	0.001442694	0.3286197	0.9999697	FALSE
Mesothelial cell	T21	ENSG00000160284	SPATC1L	21	9.199452	7.239564e-07	0.001442695	0.3290733	0.9999697	FALSE
Mesothelial cell	T21	ENSG00000153310	FAM49B	8	18.30455	-1.038068e-06	0.001442693	0.3291823	0.9999697	FALSE
Mesothelial cell	T21	ENSG00000134987	WDR36	5	11.79013	-1.005197e-06	0.001442694	0.3292053	0.9999697	FALSE
Mesothelial cell	T21	ENSG00000163637	PRICKLE2	3	10.01869	-6.63407e-07	0.001442694	0.3292406	0.9999697	FALSE
Mesothelial cell	T21	ENSG00000114779	ABHD14B	3	19.8619	9.591065e-07	0.001442694	0.3292678	0.9999697	FALSE
Mesothelial cell	T21	ENSG00000164751	PEX2	8	21.05276	1.002667e-06	0.001442694	0.3295847	0.9999697	FALSE
Mesothelial cell	T21	ENSG00000148773	MKI67	10	27.16785	-1.35189e-06	0.001442693	0.3296959	0.9999697	FALSE
Mesothelial cell	T21	ENSG00000109654	TRIM2	4	9.258622	-1.024238e-06	0.001442694	0.3304576	0.9999697	FALSE
Mesothelial cell	T21	ENSG00000161638	ITGA5	12	12.04745	-7.656236e-07	0.001442694	0.3304623	0.9999697	FALSE
Mesothelial cell	T21	ENSG00000137309	HMGA1	6	60.95392	-1.292512e-06	0.001442693	0.3307246	0.9999697	FALSE
Mesothelial cell	T21	ENSG00000105339	DENND3	8	4.31924	-6.272071e-07	0.001442695	0.3307629	0.9999697	FALSE
Mesothelial cell	T21	ENSG00000136156	ITM2B	13	517.704	1.943254e-06	0.00144269	0.3308553	0.9999697	FALSE
Mesothelial cell	T21	ENSG00000184922	FMNL1	17	8.570414	8.345769e-07	0.001442695	0.3309371	0.9999697	FALSE
Mesothelial cell	T21	ENSG00000105609	LILRB5	19	2.386259	-4.050377e-07	0.001442695	0.331145	0.9999697	FALSE
Mesothelial cell	T21	ENSG00000166164	BRD7	16	44.01853	-1.566705e-06	0.001442692	0.331155	0.9999697	FALSE
Mesothelial cell	T21	ENSG00000233766	AC098617.1	2	3.623582	-1.087932e-06	0.001442695	0.3317545	0.9999697	FALSE
Mesothelial cell	T21	ENSG00000105518	TMEM205	19	47.66642	1.360982e-06	0.001442693	0.3322025	0.9999697	FALSE
Mesothelial cell	T21	ENSG00000262468	LINC01569	16	1.101931	1.544348e-07	0.001442695	0.3325098	0.9999697	FALSE
Mesothelial cell	T21	ENSG00000163171	CDC42EP3	2	35.62258	1.170088e-06	0.001442693	0.3326212	0.9999697	FALSE
Mesothelial cell	T21	ENSG00000115295	CLIP4	2	18.62339	2.629796e-06	0.001442695	0.3326854	0.9999697	FALSE
Mesothelial cell	T21	ENSG00000279078	SND1-IT1	7	2.544504	-5.179327e-07	0.001442695	0.3327022	0.9999697	FALSE
Mesothelial cell	T21	ENSG00000172493	AFF1	4	17.78921	-1.063088e-06	0.001442694	0.3327618	0.9999697	FALSE
Mesothelial cell	T21	ENSG00000227057	WDR46	6	13.99274	8.160233e-07	0.001442694	0.3328755	0.9999697	FALSE
Mesothelial cell	T21	ENSG00000157578	LCA5L	21	3.24356	4.689451e-07	0.001442695	0.3330753	0.9999697	FALSE
Mesothelial cell	T21	ENSG00000072401	UBE2D1	10	18.41665	9.140165e-07	0.001442694	0.3335644	0.9999697	FALSE
Mesothelial cell	T21	ENSG00000064201	TSPAN32	11	8.689362	-1.436006e-07	0.001442694	0.3335997	0.9999697	FALSE
Mesothelial cell	T21	ENSG00000162367	TAL1	1	14.29641	-8.287319e-07	0.001442694	0.3336907	0.9999697	FALSE
Mesothelial cell	T21	ENSG00000163293	NIPAL1	4	1.591465	1.93631e-07	0.001442695	0.3336986	0.9999697	FALSE
Mesothelial cell	T21	ENSG00000099937	SERPIND1	22	1.591465	1.93631e-07	0.001442695	0.3336986	0.9999697	FALSE
Mesothelial cell	T21	ENSG00000104903	LYL1	19	15.55495	-9.967497e-07	0.001442694	0.3337663	0.9999697	FALSE
Mesothelial cell	T21	ENSG00000170035	UBE2E3	2	50.89624	-3.264801e-06	0.001442694	0.333861	0.9999697	FALSE
Mesothelial cell	T21	ENSG00000139197	PEX5	12	5.740912	4.643487e-07	0.001442695	0.3339449	0.9999697	FALSE
Mesothelial cell	T21	ENSG00000135697	BCO1	16	1.099692	1.531066e-07	0.001442695	0.3342456	0.9999697	FALSE
Mesothelial cell	T21	ENSG00000213931	HBE1	11	2.152958	-3.975695e-07	0.001442695	0.3345595	0.9999697	FALSE
Mesothelial cell	T21	ENSG00000158793	NIT1	1	12.15437	6.22404e-07	0.001442694	0.3347515	0.9999697	FALSE
Mesothelial cell	T21	ENSG00000159228	CBR1	21	33.20401	1.365658e-06	0.001442694	0.3348476	0.9999697	FALSE
Mesothelial cell	T21	ENSG00000126016	AMOT	X	2.766102	-6.406548e-07	0.001442695	0.3349251	0.9999697	FALSE
Mesothelial cell	T21	ENSG00000125247	TMTC4	13	13.63149	-1.252027e-06	0.001442694	0.3353003	0.9999697	FALSE
Mesothelial cell	T21	ENSG00000163249	CCNYL1	2	9.654174	6.691226e-07	0.001442694	0.3354	0.9999697	FALSE
Mesothelial cell	T21	ENSG00000108604	SMARCD2	17	10.59387	3.959393e-06	0.001442697	0.3354186	0.9999697	FALSE
Mesothelial cell	T21	ENSG00000171314	PGAM1	10	82.3829	1.501452e-06	0.001442692	0.3355232	0.9999697	FALSE
Mesothelial cell	T21	ENSG00000166278	C2	6	7.111298	5.785256e-07	0.001442695	0.3356025	0.9999697	FALSE
Mesothelial cell	T21	ENSG00000100300	TSPO	22	127.545	1.668504e-06	0.001442691	0.3356095	0.9999697	FALSE
Mesothelial cell	T21	ENSG00000156639	ZFAND3	6	20.41736	-6.834813e-07	0.001442693	0.3358911	0.9999697	FALSE
Mesothelial cell	T21	ENSG00000205929	C21orf62	21	114.313	1.348528e-06	0.001442693	0.3359643	0.9999697	FALSE
Mesothelial cell	T21	ENSG00000105971	CAV2	7	84.76518	1.545169e-06	0.001442692	0.3359715	0.9999697	FALSE
Mesothelial cell	T21	ENSG00000142279	WTIP	19	14.79766	7.416698e-07	0.001442694	0.3361243	0.9999697	FALSE
Mesothelial cell	T21	ENSG00000203760	CENPW	6	29.78217	-1.388595e-06	0.001442693	0.3361507	0.9999697	FALSE
Mesothelial cell	T21	ENSG00000130363	RSPH3	6	11.82589	7.268624e-07	0.001442694	0.3365644	0.9999697	FALSE
Mesothelial cell	T21	ENSG00000119661	DNAL1	14	7.512181	6.386773e-07	0.001442695	0.3366953	0.9999697	FALSE
Mesothelial cell	T21	ENSG00000158941	CCAR2	8	6.335236	-4.260764e-07	0.001442694	0.3370012	0.9999697	FALSE
Mesothelial cell	T21	ENSG00000163611	SPICE1	3	6.579963	-7.347458e-07	0.001442694	0.3371053	0.9999697	FALSE
Mesothelial cell	T21	ENSG00000099849	RASSF7	11	49.80401	1.097816e-06	0.001442693	0.3371309	0.9999697	FALSE
Mesothelial cell	T21	ENSG00000130595	TNNT3	11	0.9780354	1.593352e-07	0.001442695	0.3372232	0.9999697	FALSE
Mesothelial cell	T21	ENSG00000177465	ACOT4	14	0.9780354	1.593352e-07	0.001442695	0.3372232	0.9999697	FALSE
Mesothelial cell	T21	ENSG00000177993	ZNRF3-AS1	22	0.9780354	1.593352e-07	0.001442695	0.3372232	0.9999697	FALSE
Mesothelial cell	T21	ENSG00000083635	NUFIP1	13	10.79774	6.274787e-07	0.001442695	0.3374534	0.9999697	FALSE
Mesothelial cell	T21	ENSG00000118454	ANKRD13C	1	12.2122	1.07322e-06	0.001442694	0.3375857	0.9999697	FALSE
Mesothelial cell	T21	ENSG00000180185	FAHD1	16	18.89413	1.017694e-06	0.001442694	0.3377894	0.9999697	FALSE
Mesothelial cell	T21	ENSG00000127870	RNF6	13	11.27849	7.408024e-07	0.001442694	0.3379373	0.9999697	FALSE
Mesothelial cell	T21	ENSG00000116774	OLFML3	1	40.19792	1.143996e-06	0.001442693	0.3380342	0.9999697	FALSE
Mesothelial cell	T21	ENSG00000086589	RBM22	5	24.91682	1.036345e-06	0.001442694	0.3380488	0.9999697	FALSE
Mesothelial cell	T21	ENSG00000151572	ANO4	12	20.62633	9.103123e-07	0.001442694	0.3381196	0.9999697	FALSE
Mesothelial cell	T21	ENSG00000122550	KLHL7	7	9.459673	-9.737202e-07	0.001442694	0.3381215	0.9999697	FALSE
Mesothelial cell	T21	ENSG00000172725	CORO1B	11	30.27761	1.130866e-06	0.001442693	0.3381658	0.9999697	FALSE
Mesothelial cell	T21	ENSG00000156011	PSD3	8	20.1303	-1.17835e-06	0.001442693	0.3383579	0.9999697	FALSE
Mesothelial cell	T21	ENSG00000171316	CHD7	8	14.22196	-1.060021e-06	0.001442694	0.3384982	0.9999697	FALSE
Mesothelial cell	T21	ENSG00000273802	HIST1H2BG	6	3.251266	6.652075e-07	0.001442695	0.3386415	0.9999697	FALSE
Mesothelial cell	T21	ENSG00000230124	ACBD6	1	35.99494	1.056604e-06	0.001442693	0.3387246	0.9999697	FALSE
Mesothelial cell	T21	ENSG00000196547	MAN2A2	15	6.39947	-7.80578e-07	0.001442694	0.3387275	0.9999697	FALSE
Mesothelial cell	T21	ENSG00000173581	CCDC106	19	12.72697	8.037112e-07	0.001442694	0.3394842	0.9999697	FALSE
Mesothelial cell	T21	ENSG00000166579	NDEL1	17	6.832751	-7.01448e-07	0.001442694	0.3404548	0.9999697	FALSE
Mesothelial cell	T21	ENSG00000171169	NAIF1	9	3.730854	3.818641e-07	0.001442695	0.3405512	0.9999697	FALSE
Mesothelial cell	T21	ENSG00000227199	ST7-AS1	7	2.534059	3.402207e-07	0.001442695	0.3405761	0.9999697	FALSE
Mesothelial cell	T21	ENSG00000185052	SLC24A3	20	2.899315	2.529319e-07	0.001442695	0.3405786	0.9999697	FALSE
Mesothelial cell	T21	ENSG00000163660	CCNL1	3	55.32113	1.30638e-06	0.001442693	0.3408252	0.9999697	FALSE
Mesothelial cell	T21	ENSG00000109466	KLHL2	4	2.207258	-4.457321e-07	0.001442695	0.3410007	0.9999697	FALSE
Mesothelial cell	T21	ENSG00000161618	ALDH16A1	19	6.61663	5.502979e-07	0.001442695	0.3410231	0.9999697	FALSE
Mesothelial cell	T21	ENSG00000128245	YWHAH	22	59.78436	-1.771251e-06	0.001442691	0.3410697	0.9999697	FALSE
Mesothelial cell	T21	ENSG00000141458	NPC1	18	1.859331	-4.377235e-07	0.001442695	0.3412819	0.9999697	FALSE
Mesothelial cell	T21	ENSG00000205791	LOH12CR2	12	1.07345	1.487967e-07	0.001442695	0.3414345	0.9999697	FALSE
Mesothelial cell	T21	ENSG00000099769	IGFALS	16	1.07345	1.487967e-07	0.001442695	0.3414345	0.9999697	FALSE
Mesothelial cell	T21	ENSG00000182601	HS3ST4	16	1.07345	1.487967e-07	0.001442695	0.3414345	0.9999697	FALSE
Mesothelial cell	T21	ENSG00000224652	LINC00885	3	1.144528	1.575619e-07	0.001442695	0.341815	0.9999697	FALSE
Mesothelial cell	T21	ENSG00000164620	RELL2	5	1.144528	1.575619e-07	0.001442695	0.341815	0.9999697	FALSE
Mesothelial cell	T21	ENSG00000152439	ZNF773	19	1.144528	1.575619e-07	0.001442695	0.341815	0.9999697	FALSE
Mesothelial cell	T21	ENSG00000166450	PRTG	15	1.276739	1.660325e-07	0.001442695	0.3422694	0.9999697	FALSE
Mesothelial cell	T21	ENSG00000228696	ARL17B	17	1.276739	1.660325e-07	0.001442695	0.3422694	0.9999697	FALSE
Mesothelial cell	T21	ENSG00000171243	SOSTDC1	7	11.97525	7.162792e-07	0.001442694	0.342286	0.9999697	FALSE
Mesothelial cell	T21	ENSG00000163558	PRKCI	3	29.25644	1.109285e-06	0.001442693	0.3424615	0.9999697	FALSE
Mesothelial cell	T21	ENSG00000101294	HM13	20	42.39653	1.176223e-06	0.001442693	0.3427201	0.9999697	FALSE
Mesothelial cell	T21	ENSG00000134138	MEIS2	15	60.76402	-1.864859e-06	0.001442691	0.3427573	0.9999697	FALSE
Mesothelial cell	T21	ENSG00000121897	LIAS	4	16.16678	8.389798e-07	0.001442694	0.3428139	0.9999697	FALSE
Mesothelial cell	T21	ENSG00000078487	ZCWPW1	7	4.4708	4.501875e-07	0.001442695	0.3428364	0.9999697	FALSE
Mesothelial cell	T21	ENSG00000198142	SOWAHC	2	5.287899	4.936408e-07	0.001442695	0.3428393	0.9999697	FALSE
Mesothelial cell	T21	ENSG00000185201	IFITM2	11	228.7635	1.767597e-06	0.001442691	0.342859	0.9999697	FALSE
Mesothelial cell	T21	ENSG00000160862	AZGP1	7	1.075689	1.771499e-07	0.001442695	0.3429348	0.9999697	FALSE
Mesothelial cell	T21	ENSG00000161958	FGF11	17	1.075689	1.771499e-07	0.001442695	0.3429348	0.9999697	FALSE
Mesothelial cell	T21	ENSG00000185272	RBM11	21	1.075689	1.771499e-07	0.001442695	0.3429348	0.9999697	FALSE
Mesothelial cell	T21	ENSG00000160180	TFF3	21	1.075689	1.771499e-07	0.001442695	0.3429348	0.9999697	FALSE
Mesothelial cell	T21	ENSG00000171425	ZNF581	19	14.23081	8.048798e-07	0.001442694	0.3431779	0.9999697	FALSE
Mesothelial cell	T21	ENSG00000196998	WDR45	X	19.40047	9.205161e-07	0.001442694	0.3433102	0.9999697	FALSE
Mesothelial cell	T21	ENSG00000087087	SRRT	7	16.27698	5.392631e-07	0.001442694	0.3433456	0.9999697	FALSE
Mesothelial cell	T21	ENSG00000012232	EXTL3	8	7.912101	6.141348e-07	0.001442695	0.343346	0.9999697	FALSE
Mesothelial cell	T21	ENSG00000267858	MZF1-AS1	19	1.049113	1.51792e-07	0.001442695	0.3436711	0.9999697	FALSE
Mesothelial cell	T21	ENSG00000134308	YWHAQ	2	99.29872	9.09218e-07	0.001442692	0.3438426	0.9999697	FALSE
Mesothelial cell	T21	ENSG00000092051	JPH4	14	2.290411	3.038622e-07	0.001442695	0.3441253	0.9999697	FALSE
Mesothelial cell	T21	ENSG00000152818	UTRN	6	34.67053	-2.633501e-06	0.001442693	0.3442031	0.9999697	FALSE
Mesothelial cell	T21	ENSG00000139725	RHOF	12	7.907518	5.699604e-07	0.001442695	0.3443186	0.9999697	FALSE
Mesothelial cell	T21	ENSG00000136826	KLF4	9	20.54068	7.493783e-07	0.001442694	0.3445577	0.9999697	FALSE
Mesothelial cell	T21	ENSG00000167106	FAM102A	9	32.83691	-8.787984e-07	0.001442692	0.3449032	0.9999697	FALSE
Mesothelial cell	T21	ENSG00000154864	PIEZO2	18	15.51219	-8.876503e-07	0.001442694	0.3451593	0.9999697	FALSE
Mesothelial cell	T21	ENSG00000184949	FAM227A	22	1.353305	-3.526488e-07	0.001442695	0.3452221	0.9999697	FALSE
Mesothelial cell	T21	ENSG00000269028	MTRNR2L12	3	208.057	-2.082114e-06	0.001442689	0.3453256	0.9999697	FALSE
Mesothelial cell	T21	ENSG00000153046	CDYL	6	15.25039	-1.245265e-07	0.001442693	0.3453441	0.9999697	FALSE
Mesothelial cell	T21	ENSG00000108679	LGALS3BP	17	86.55504	1.438397e-06	0.001442692	0.3454148	0.9999697	FALSE
Mesothelial cell	T21	ENSG00000142089	IFITM3	11	810.6798	2.067587e-06	0.001442689	0.3459057	0.9999697	FALSE
Mesothelial cell	T21	ENSG00000077616	NAALAD2	11	1.16808	-3.461574e-07	0.001442695	0.3459238	0.9999697	FALSE
Mesothelial cell	T21	ENSG00000189190	ZNF600	19	1.16808	-3.461574e-07	0.001442695	0.3459238	0.9999697	FALSE
Mesothelial cell	T21	ENSG00000178229	ZNF543	19	1.16808	-3.461574e-07	0.001442695	0.3459238	0.9999697	FALSE
Mesothelial cell	T21	ENSG00000168490	PHYHIP	8	13.17989	7.506849e-07	0.001442694	0.3462592	0.9999697	FALSE
Mesothelial cell	T21	ENSG00000146540	C7orf50	7	39.2034	1.202792e-06	0.001442693	0.3464058	0.9999697	FALSE
Mesothelial cell	T21	ENSG00000115641	FHL2	2	22.39163	9.238074e-07	0.001442694	0.3465779	0.9999697	FALSE
Mesothelial cell	T21	ENSG00000116096	SPR	2	11.63771	8.230848e-07	0.001442694	0.3466591	0.9999697	FALSE
Mesothelial cell	T21	ENSG00000114450	GNB4	3	13.72878	-1.075396e-06	0.001442694	0.346716	0.9999697	FALSE
Mesothelial cell	T21	ENSG00000197465	GYPE	4	5.6841	-6.274609e-07	0.001442695	0.3467223	0.9999697	FALSE
Mesothelial cell	T21	ENSG00000069535	MAOB	X	2.375881	3.588629e-07	0.001442695	0.3472615	0.9999697	FALSE
Mesothelial cell	T21	ENSG00000117859	OSBPL9	1	20.48712	-1.187003e-06	0.001442693	0.3472668	0.9999697	FALSE
Mesothelial cell	T21	ENSG00000183495	EP400	12	10.1863	5.573926e-07	0.001442694	0.3473325	0.9999697	FALSE
Mesothelial cell	T21	ENSG00000111481	COPZ1	12	62.32711	1.437665e-06	0.001442692	0.3474935	0.9999697	FALSE
Mesothelial cell	T21	ENSG00000064999	ANKS1A	6	13.59653	-9.46479e-07	0.001442694	0.3477868	0.9999697	FALSE
Mesothelial cell	T21	ENSG00000197857	ZNF44	19	4.813898	-6.307816e-07	0.001442694	0.3478884	0.9999697	FALSE
Mesothelial cell	T21	ENSG00000183735	TBK1	12	8.088117	-8.366994e-07	0.001442694	0.3481579	0.9999697	FALSE
Mesothelial cell	T21	ENSG00000166436	TRIM66	11	2.613452	3.246051e-07	0.001442695	0.3483982	0.9999697	FALSE
Mesothelial cell	T21	ENSG00000101400	SNTA1	20	5.019227	4.525501e-07	0.001442695	0.348408	0.9999697	FALSE
Mesothelial cell	T21	ENSG00000110497	AMBRA1	11	5.5368	-6.707603e-07	0.001442694	0.3485847	0.9999697	FALSE
Mesothelial cell	T21	ENSG00000104760	FGL1	8	1.538647	1.886443e-07	0.001442695	0.3487816	0.9999697	FALSE
Mesothelial cell	T21	ENSG00000188596	CFAP54	12	1.538647	1.886443e-07	0.001442695	0.3487816	0.9999697	FALSE
Mesothelial cell	T21	ENSG00000169570	DTWD2	5	3.543372	-5.925539e-07	0.001442695	0.3490202	0.9999697	FALSE
Mesothelial cell	T21	ENSG00000173482	PTPRM	18	8.19938	-8.846109e-07	0.001442694	0.3490605	0.9999697	FALSE
Mesothelial cell	T21	ENSG00000117000	RLF	1	12.48869	-9.534272e-07	0.001442694	0.3490704	0.9999697	FALSE
Mesothelial cell	T21	ENSG00000167552	TUBA1A	12	97.75777	1.48756e-06	0.001442692	0.3494935	0.9999697	FALSE
Mesothelial cell	T21	ENSG00000118898	PPL	16	16.02992	6.758935e-07	0.001442694	0.3495407	0.9999697	FALSE
Mesothelial cell	T21	ENSG00000135913	USP37	2	9.467024	-8.484678e-07	0.001442694	0.3497976	0.9999697	FALSE
Mesothelial cell	T21	ENSG00000138801	PAPSS1	4	24.61574	-1.911552e-06	0.001442694	0.349805	0.9999697	FALSE
Mesothelial cell	T21	ENSG00000111726	CMAS	12	22.78158	-1.215407e-06	0.001442693	0.3500028	0.9999697	FALSE
Mesothelial cell	T21	ENSG00000115459	ELMOD3	2	3.283428	-5.459447e-07	0.001442695	0.3502863	0.9999697	FALSE
Mesothelial cell	T21	ENSG00000140044	JDP2	14	22.37897	9.83155e-07	0.001442694	0.3504003	0.9999697	FALSE
Mesothelial cell	T21	ENSG00000129910	CDH15	16	1.083671	1.405793e-07	0.001442695	0.3508481	0.9999697	FALSE
Mesothelial cell	T21	ENSG00000166562	SEC11C	18	26.96699	1.064605e-06	0.001442693	0.3510588	0.9999697	FALSE
Mesothelial cell	T21	ENSG00000084623	EIF3I	1	77.29623	1.507864e-06	0.001442692	0.3512304	0.9999697	FALSE
Mesothelial cell	T21	ENSG00000113845	TIMMDC1	3	32.07473	1.109023e-06	0.001442693	0.3513139	0.9999697	FALSE
Mesothelial cell	T21	ENSG00000168016	TRANK1	3	8.72658	6.029881e-07	0.001442694	0.3514006	0.9999697	FALSE
Mesothelial cell	T21	ENSG00000171056	SOX7	8	10.44118	-7.515575e-07	0.001442694	0.3516428	0.9999697	FALSE
Mesothelial cell	T21	ENSG00000196159	FAT4	4	11.5764	-3.31856e-07	0.001442694	0.351762	0.9999697	FALSE
Mesothelial cell	T21	ENSG00000167306	MYO5B	18	6.161312	-7.337873e-07	0.001442694	0.3518491	0.9999697	FALSE
Mesothelial cell	T21	ENSG00000176171	BNIP3	10	37.27775	-1.428459e-06	0.001442692	0.3518722	0.9999697	FALSE
Mesothelial cell	T21	ENSG00000206562	METTL6	3	6.007679	5.257464e-07	0.001442695	0.3520001	0.9999697	FALSE
Mesothelial cell	T21	ENSG00000204348	DXO	6	6.007679	5.257464e-07	0.001442695	0.3520001	0.9999697	FALSE
Mesothelial cell	T21	ENSG00000135046	ANXA1	9	125.097	1.559227e-06	0.001442692	0.3521495	0.9999697	FALSE
Mesothelial cell	T21	ENSG00000092068	SLC7A8	14	39.05865	-1.097502e-06	0.001442693	0.3522632	0.9999697	FALSE
Mesothelial cell	T21	ENSG00000166171	DPCD	10	20.12181	9.209846e-07	0.001442694	0.3523573	0.9999697	FALSE
Mesothelial cell	T21	ENSG00000128602	SMO	7	9.107403	5.722387e-07	0.001442695	0.3523589	0.9999697	FALSE
Mesothelial cell	T21	ENSG00000141959	PFKL	21	34.28081	1.081266e-06	0.001442693	0.3525261	0.9999697	FALSE
Mesothelial cell	T21	ENSG00000166435	XRRA1	11	5.388567	-6.617019e-07	0.001442694	0.3527594	0.9999697	FALSE
Mesothelial cell	T21	ENSG00000186951	PPARA	22	6.903141	-7.798621e-07	0.001442694	0.3529782	0.9999697	FALSE
Mesothelial cell	T21	ENSG00000144115	THNSL2	2	3.576212	2.954244e-07	0.001442695	0.3534246	0.9999697	FALSE
Mesothelial cell	T21	ENSG00000154822	PLCL2	3	4.475719	-5.610186e-07	0.001442695	0.3536484	0.9999697	FALSE
Mesothelial cell	T21	ENSG00000147654	EBAG9	8	14.34366	7.782594e-07	0.001442694	0.3538278	0.9999697	FALSE
Mesothelial cell	T21	ENSG00000114378	HYAL1	3	1.152844	1.553907e-07	0.001442695	0.3539462	0.9999697	FALSE
Mesothelial cell	T21	ENSG00000085644	ZNF213	16	1.152844	1.553907e-07	0.001442695	0.3539462	0.9999697	FALSE
Mesothelial cell	T21	ENSG00000007255	TRAPPC6A	19	29.28465	1.094982e-06	0.001442693	0.3539887	0.9999697	FALSE
Mesothelial cell	T21	ENSG00000169379	ARL13B	3	16.30968	8.635758e-07	0.001442694	0.3541712	0.9999697	FALSE
Mesothelial cell	T21	ENSG00000109854	HTATIP2	11	2.43779	-4.173477e-07	0.001442695	0.3542771	0.9999697	FALSE
Mesothelial cell	T21	ENSG00000235280	MCF2L-AS1	13	1.046875	1.415885e-07	0.001442695	0.354279	0.9999697	FALSE
Mesothelial cell	T21	ENSG00000166546	BEAN1	16	1.046875	1.415885e-07	0.001442695	0.354279	0.9999697	FALSE
Mesothelial cell	T21	ENSG00000121281	ADCY7	16	3.559198	-6.299912e-07	0.001442695	0.3543328	0.9999697	FALSE
Mesothelial cell	T21	ENSG00000132664	POLR3F	20	4.147602	-5.950438e-07	0.001442695	0.3545814	0.9999697	FALSE
Mesothelial cell	T21	ENSG00000164039	BDH2	4	39.36701	1.216424e-06	0.001442693	0.3547844	0.9999697	FALSE
Mesothelial cell	T21	ENSG00000224032	EPB41L4A-AS1	5	58.29635	1.307369e-06	0.001442693	0.3548678	0.9999697	FALSE
Mesothelial cell	T21	ENSG00000108587	GOSR1	17	24.53298	9.881884e-07	0.001442694	0.3551134	0.9999697	FALSE
Mesothelial cell	T21	ENSG00000141376	BCAS3	17	6.769667	-5.163719e-07	0.001442695	0.355147	0.9999697	FALSE
Mesothelial cell	T21	ENSG00000120697	ALG5	13	26.2815	1.316534e-06	0.001442694	0.35522	0.9999697	FALSE
Mesothelial cell	T21	ENSG00000136111	TBC1D4	13	13.4714	-7.066714e-07	0.001442694	0.3556519	0.9999697	FALSE
Mesothelial cell	T21	ENSG00000100600	LGMN	14	80.10481	-1.401852e-06	0.001442692	0.3556858	0.9999697	FALSE
Mesothelial cell	T21	ENSG00000087086	FTL	19	1163.8	-2.30296e-06	0.001442687	0.355698	0.9999697	FALSE
Mesothelial cell	T21	ENSG00000117411	B4GALT2	1	13.23769	7.477602e-07	0.001442694	0.3558379	0.9999697	FALSE
Mesothelial cell	T21	ENSG00000167526	RPL13	16	4129.346	2.104574e-06	0.001442689	0.3560463	0.9999697	FALSE
Mesothelial cell	T21	ENSG00000177542	SLC25A22	11	6.078757	5.233704e-07	0.001442695	0.3562006	0.9999697	FALSE
Mesothelial cell	T21	ENSG00000100664	EIF5	14	82.27294	-1.801029e-06	0.001442691	0.3563402	0.9999697	FALSE
Mesothelial cell	T21	ENSG00000077312	SNRPA	19	40.57564	1.443759e-06	0.001442693	0.3565394	0.9999697	FALSE
Mesothelial cell	T21	ENSG00000024862	CCDC28A	6	10.68141	6.850641e-07	0.001442694	0.3565591	0.9999697	FALSE
Mesothelial cell	T21	ENSG00000046651	OFD1	X	13.38963	-1.002782e-06	0.001442694	0.3568333	0.9999697	FALSE
Mesothelial cell	T21	ENSG00000132141	CCT6B	17	2.700827	2.72973e-07	0.001442695	0.3569069	0.9999697	FALSE
Mesothelial cell	T21	ENSG00000113721	PDGFRB	5	3.32042	-4.405358e-07	0.001442695	0.3574933	0.9999697	FALSE
Mesothelial cell	T21	ENSG00000119632	IFI27L2	14	27.041	1.16804e-06	0.001442694	0.3575454	0.9999697	FALSE
Mesothelial cell	T21	ENSG00000170291	ELP5	17	24.11383	-1.193139e-06	0.001442693	0.3576276	0.9999697	FALSE
Mesothelial cell	T21	ENSG00000111679	PTPN6	12	2.293279	-4.561683e-07	0.001442695	0.3577578	0.9999697	FALSE
Mesothelial cell	T21	ENSG00000186001	LRCH3	3	11.94993	-9.423284e-07	0.001442694	0.3577582	0.9999697	FALSE
Mesothelial cell	T21	ENSG00000143119	CD53	1	1.282816	1.356191e-07	0.001442695	0.357801	0.9999697	FALSE
Mesothelial cell	T21	ENSG00000132718	SYT11	1	1.057429	1.463121e-07	0.001442695	0.3578365	0.9999697	FALSE
Mesothelial cell	T21	ENSG00000183250	LINC01547	21	1.057429	1.463121e-07	0.001442695	0.3578365	0.9999697	FALSE
Mesothelial cell	T21	ENSG00000123384	LRP1	12	22.16585	9.122e-07	0.001442694	0.3579722	0.9999697	FALSE
Mesothelial cell	T21	ENSG00000185745	IFIT1	10	13.25554	7.492954e-07	0.001442694	0.3582087	0.9999697	FALSE
Mesothelial cell	T21	ENSG00000063854	HAGH	16	32.87149	-1.289439e-06	0.001442693	0.3582722	0.9999697	FALSE
Mesothelial cell	T21	ENSG00000163463	KRTCAP2	1	47.84723	2.009692e-06	0.001442693	0.3583236	0.9999697	FALSE
Mesothelial cell	T21	ENSG00000134352	IL6ST	5	155.6685	-1.932716e-06	0.00144269	0.3584482	0.9999697	FALSE
Mesothelial cell	T21	ENSG00000111790	FGFR1OP2	12	36.21212	-1.230114e-06	0.001442693	0.3584964	0.9999697	FALSE
Mesothelial cell	T21	ENSG00000055118	KCNH2	7	15.54853	-9.787488e-07	0.001442694	0.3588191	0.9999697	FALSE
Mesothelial cell	T21	ENSG00000078699	CBFA2T2	20	6.587278	-6.422495e-07	0.001442694	0.3590589	0.9999697	FALSE
Mesothelial cell	T21	ENSG00000198189	HSD17B11	4	24.84102	8.619625e-07	0.001442694	0.3592831	0.9999697	FALSE
Mesothelial cell	T21	ENSG00000100416	TRMU	22	6.947288	-7.461906e-07	0.001442694	0.3597303	0.9999697	FALSE
Mesothelial cell	T21	ENSG00000163596	ICA1L	2	5.711214	5.069156e-07	0.001442695	0.3598548	0.9999697	FALSE
Mesothelial cell	T21	ENSG00000130560	UBAC1	9	30.062	-1.020721e-06	0.001442693	0.3601115	0.9999697	FALSE
Mesothelial cell	T21	ENSG00000182534	MXRA7	17	37.76311	9.792838e-07	0.001442694	0.360144	0.9999697	FALSE
Mesothelial cell	T21	ENSG00000119408	NEK6	9	3.59619	-1.835526e-06	0.001442695	0.3602136	0.9999697	FALSE
Mesothelial cell	T21	ENSG00000213145	CRIP1	14	193.5959	5.155228e-07	0.001442695	0.3604925	0.9999697	FALSE
Mesothelial cell	T21	ENSG00000206535	LNP1	3	2.359251	2.750957e-07	0.001442695	0.3605931	0.9999697	FALSE
Mesothelial cell	T21	ENSG00000158825	CDA	1	2.481517	2.709557e-07	0.001442695	0.3606293	0.9999697	FALSE
Mesothelial cell	T21	ENSG00000100029	PES1	22	11.67258	-9.232396e-07	0.001442694	0.3606603	0.9999697	FALSE
Mesothelial cell	T21	ENSG00000007038	PRSS21	16	6.266632	4.796315e-07	0.001442695	0.3607237	0.9999697	FALSE
Mesothelial cell	T21	ENSG00000214063	TSPAN4	11	126.8711	3.146772e-06	0.001442692	0.3608273	0.9999697	FALSE
Mesothelial cell	T21	ENSG00000275700	AATF	17	23.06301	9.803337e-07	0.001442694	0.3608422	0.9999697	FALSE
Mesothelial cell	T21	ENSG00000139436	GIT2	12	7.554965	-7.854852e-07	0.001442694	0.3609529	0.9999697	FALSE
Mesothelial cell	T21	ENSG00000010810	FYN	6	22.83106	-1.217525e-06	0.001442693	0.3610182	0.9999697	FALSE
Mesothelial cell	T21	ENSG00000166946	CCNDBP1	15	32.04864	-1.364688e-06	0.001442692	0.3611331	0.9999697	FALSE
Mesothelial cell	T21	ENSG00000196968	FUT11	10	11.97502	-9.368897e-07	0.001442694	0.3616155	0.9999697	FALSE
Mesothelial cell	T21	ENSG00000120129	DUSP1	5	142.5934	5.426478e-07	0.001442691	0.3616906	0.9999697	FALSE
Mesothelial cell	T21	ENSG00000081177	EXD2	14	4.189316	-6.113732e-07	0.001442695	0.3618498	0.9999697	FALSE
Mesothelial cell	T21	ENSG00000165410	CFL2	14	26.02876	1.673118e-06	0.001442694	0.3618642	0.9999697	FALSE
Mesothelial cell	T21	ENSG00000185730	ZNF696	8	2.221572	2.989858e-07	0.001442695	0.3625826	0.9999697	FALSE
Mesothelial cell	T21	ENSG00000104671	DCTN6	8	32.70266	1.133159e-06	0.001442693	0.362835	0.9999697	FALSE
Mesothelial cell	T21	ENSG00000259248	USP3-AS1	15	1.295	1.673037e-07	0.001442695	0.3629112	0.9999697	FALSE
Mesothelial cell	T21	ENSG00000168661	ZNF30	19	1.295	1.673037e-07	0.001442695	0.3629112	0.9999697	FALSE
Mesothelial cell	T21	ENSG00000130787	HIP1R	12	2.316987	1.873237e-07	0.001442695	0.3632171	0.9999697	FALSE
Mesothelial cell	T21	ENSG00000105737	GRIK5	19	5.423672	4.454688e-07	0.001442695	0.3632419	0.9999697	FALSE
Mesothelial cell	T21	ENSG00000162063	CCNF	16	2.241816	-4.373507e-07	0.001442695	0.3632731	0.9999697	FALSE
Mesothelial cell	T21	ENSG00000126583	PRKCG	19	1.390414	1.767633e-07	0.001442695	0.3633078	0.9999697	FALSE
Mesothelial cell	T21	ENSG00000158427	TMSB15B	X	1.390414	1.767633e-07	0.001442695	0.3633078	0.9999697	FALSE
Mesothelial cell	T21	ENSG00000136237	RAPGEF5	7	24.20297	-1.180564e-06	0.001442693	0.3636126	0.9999697	FALSE
Mesothelial cell	T21	ENSG00000069424	KCNAB2	1	0.9274566	1.592407e-07	0.001442695	0.3636362	0.9999697	FALSE
Mesothelial cell	T21	ENSG00000226051	ZNF503-AS1	10	0.9274566	1.592407e-07	0.001442695	0.3636362	0.9999697	FALSE
Mesothelial cell	T21	ENSG00000168071	CCDC88B	11	0.9274566	1.592407e-07	0.001442695	0.3636362	0.9999697	FALSE
Mesothelial cell	T21	ENSG00000174206	C12orf66	12	0.9274566	1.592407e-07	0.001442695	0.3636362	0.9999697	FALSE
Mesothelial cell	T21	ENSG00000205362	MT1A	16	0.9274566	1.592407e-07	0.001442695	0.3636362	0.9999697	FALSE
Mesothelial cell	T21	ENSG00000128298	BAIAP2L2	22	0.9274566	1.592407e-07	0.001442695	0.3636362	0.9999697	FALSE
Mesothelial cell	T21	ENSG00000115718	PROC	2	0.9962957	1.435447e-07	0.001442695	0.3637913	0.9999697	FALSE
Mesothelial cell	T21	ENSG00000104899	AMH	19	0.9962957	1.435447e-07	0.001442695	0.3637913	0.9999697	FALSE
Mesothelial cell	T21	ENSG00000142149	HUNK	21	0.9962957	1.435447e-07	0.001442695	0.3637913	0.9999697	FALSE
Mesothelial cell	T21	ENSG00000143384	MCL1	1	37.60897	2.251732e-07	0.001442693	0.3638771	0.9999697	FALSE
Mesothelial cell	T21	ENSG00000135392	DNAJC14	12	2.044555	-4.427072e-07	0.001442695	0.3639033	0.9999697	FALSE
Mesothelial cell	T21	ENSG00000249992	TMEM158	3	5.183462	-6.765209e-07	0.001442694	0.3639905	0.9999697	FALSE
Mesothelial cell	T21	ENSG00000109787	KLF3	4	44.72792	-1.494598e-06	0.001442692	0.3640065	0.9999697	FALSE
Mesothelial cell	T21	ENSG00000074211	PPP2R2C	4	1.349515	-3.537463e-07	0.001442695	0.364071	0.9999697	FALSE
Mesothelial cell	T21	ENSG00000107485	GATA3	10	1.349515	-3.537463e-07	0.001442695	0.364071	0.9999697	FALSE
Mesothelial cell	T21	ENSG00000087495	PHACTR3	20	1.349515	-3.537463e-07	0.001442695	0.364071	0.9999697	FALSE
Mesothelial cell	T21	ENSG00000099910	KLHL22	22	7.862739	8.42238e-07	0.001442695	0.36427	0.9999697	FALSE
Mesothelial cell	T21	ENSG00000204219	TCEA3	1	20.44698	9.206972e-07	0.001442694	0.3645591	0.9999697	FALSE
Mesothelial cell	T21	ENSG00000078403	MLLT10	10	15.81889	-9.810561e-07	0.001442694	0.3645808	0.9999697	FALSE
Mesothelial cell	T21	ENSG00000144061	NPHP1	2	6.15815	5.195913e-07	0.001442695	0.3647089	0.9999697	FALSE
Mesothelial cell	T21	ENSG00000167114	SLC27A4	9	1.481922	-3.691959e-07	0.001442695	0.365027	0.9999697	FALSE
Mesothelial cell	T21	ENSG00000165661	QSOX2	9	2.82047	-5.30724e-07	0.001442695	0.3650475	0.9999697	FALSE
Mesothelial cell	T21	ENSG00000170500	LONRF2	2	6.398341	5.318552e-07	0.001442695	0.3651361	0.9999697	FALSE
Mesothelial cell	T21	ENSG00000197249	SERPINA1	14	36.61438	9.517727e-07	0.001442694	0.3651404	0.9999697	FALSE
Mesothelial cell	T21	ENSG00000149091	DGKZ	11	20.84257	-8.737296e-07	0.001442693	0.3652583	0.9999697	FALSE
Mesothelial cell	T21	ENSG00000233493	TMEM238	19	22.38033	8.971353e-07	0.001442694	0.3653099	0.9999697	FALSE
Mesothelial cell	T21	ENSG00000148334	PTGES2	9	15.50228	9.10167e-07	0.001442694	0.3653904	0.9999697	FALSE
Mesothelial cell	T21	ENSG00000100036	SLC35E4	22	3.828508	3.714094e-07	0.001442695	0.3654287	0.9999697	FALSE
Mesothelial cell	T21	ENSG00000181704	YIPF6	X	15.08802	-1.024378e-06	0.001442693	0.365442	0.9999697	FALSE
Mesothelial cell	T21	ENSG00000154217	PITPNC1	17	29.69751	1.042271e-06	0.001442693	0.3654587	0.9999697	FALSE
Mesothelial cell	T21	ENSG00000167323	STIM1	11	3.478255	-5.353319e-07	0.001442695	0.3655709	0.9999697	FALSE
Mesothelial cell	T21	ENSG00000132740	IGHMBP2	11	2.418174	-4.564427e-07	0.001442695	0.3657331	0.9999697	FALSE
Mesothelial cell	T21	ENSG00000198492	YTHDF2	1	41.30956	1.169628e-06	0.001442693	0.3659196	0.9999697	FALSE
Mesothelial cell	T21	ENSG00000121316	PLBD1	12	4.001765	4.081369e-07	0.001442695	0.3660457	0.9999697	FALSE
Mesothelial cell	T21	ENSG00000166886	NAB2	12	6.257393	-7.289677e-07	0.001442694	0.3663148	0.9999697	FALSE
Mesothelial cell	T21	ENSG00000124588	NQO2	6	16.64104	8.412866e-07	0.001442694	0.3665845	0.9999697	FALSE
Mesothelial cell	T21	ENSG00000111328	CDK2AP1	12	12.46092	5.461196e-07	0.001442695	0.3669003	0.9999697	FALSE
Mesothelial cell	T21	ENSG00000186908	ZDHHC17	12	11.72385	-9.758924e-07	0.001442694	0.3669197	0.9999697	FALSE
Mesothelial cell	T21	ENSG00000102547	CAB39L	13	3.20005	-5.081503e-07	0.001442695	0.3674144	0.9999697	FALSE
Mesothelial cell	T21	ENSG00000139910	NOVA1	14	3.869869	-5.953624e-07	0.001442695	0.3675585	0.9999697	FALSE
Mesothelial cell	T21	ENSG00000088812	ATRN	20	12.53454	-9.214028e-07	0.001442694	0.3678911	0.9999697	FALSE
Mesothelial cell	T21	ENSG00000128513	POT1	7	4.8121	4.426793e-07	0.001442695	0.3680422	0.9999697	FALSE
Mesothelial cell	T21	ENSG00000047644	WWC3	X	7.138198	-7.207287e-07	0.001442694	0.3682976	0.9999697	FALSE
Mesothelial cell	T21	ENSG00000063601	MTMR1	X	3.822432	3.889135e-07	0.001442695	0.368426	0.9999697	FALSE
Mesothelial cell	T21	ENSG00000108691	CCL2	17	17.77123	1.195622e-06	0.001442694	0.3686873	0.9999697	FALSE
Mesothelial cell	T21	ENSG00000267254	ZNF790-AS1	19	3.084725	3.242264e-07	0.001442695	0.3688377	0.9999697	FALSE
Mesothelial cell	T21	ENSG00000172922	RNASEH2C	11	73.88445	1.415369e-06	0.001442692	0.3693559	0.9999697	FALSE
Mesothelial cell	T21	ENSG00000204569	PPP1R10	6	26.64174	1.003852e-06	0.001442694	0.3694544	0.9999697	FALSE
Mesothelial cell	T21	ENSG00000175567	UCP2	11	14.69605	-8.990415e-07	0.001442694	0.3694705	0.9999697	FALSE
Mesothelial cell	T21	ENSG00000183527	PSMG1	21	27.71097	1.042984e-06	0.001442693	0.3696681	0.9999697	FALSE
Mesothelial cell	T21	ENSG00000128965	CHAC1	15	3.155803	3.356797e-07	0.001442695	0.369878	0.9999697	FALSE
Mesothelial cell	T21	ENSG00000114520	SNX4	3	14.49254	-8.619244e-07	0.001442694	0.3701075	0.9999697	FALSE
Mesothelial cell	T21	ENSG00000103496	STX4	16	19.6304	9.022646e-07	0.001442694	0.3702519	0.9999697	FALSE
Mesothelial cell	T21	ENSG00000188906	LRRK2	12	3.973284	4.043507e-07	0.001442695	0.3704919	0.9999697	FALSE
Mesothelial cell	T21	ENSG00000163510	CWC22	2	15.98418	-9.529306e-07	0.001442693	0.3704945	0.9999697	FALSE
Mesothelial cell	T21	ENSG00000198105	ZNF248	10	11.13059	6.889511e-07	0.001442694	0.3706035	0.9999697	FALSE
Mesothelial cell	T21	ENSG00000166922	SCG5	15	55.17989	1.242223e-06	0.001442693	0.3706047	0.9999697	FALSE
Mesothelial cell	T21	ENSG00000047648	ARHGAP6	X	13.3012	-8.942241e-07	0.001442694	0.3708692	0.9999697	FALSE
Mesothelial cell	T21	ENSG00000171453	POLR1C	6	12.90018	7.382589e-07	0.001442694	0.3710518	0.9999697	FALSE
Mesothelial cell	T21	ENSG00000263327	TAPT1-AS1	4	1.914505	1.956971e-07	0.001442695	0.3712218	0.9999697	FALSE
Mesothelial cell	T21	ENSG00000103342	GSPT1	16	41.7589	-1.225893e-05	0.001442718	0.3712315	0.9999697	FALSE
Mesothelial cell	T21	ENSG00000160753	RUSC1	1	8.40934	5.633126e-07	0.001442695	0.3712498	0.9999697	FALSE
Mesothelial cell	T21	ENSG00000005020	SKAP2	7	30.99497	-7.2196e-06	0.001442702	0.3712684	0.9999697	FALSE
Mesothelial cell	T21	ENSG00000148396	SEC16A	9	8.61478	-8.095777e-07	0.001442694	0.371286	0.9999697	FALSE
Mesothelial cell	T21	ENSG00000119684	MLH3	14	9.710613	-8.677979e-07	0.001442694	0.3712899	0.9999697	FALSE
Mesothelial cell	T21	ENSG00000106633	GCK	7	4.596934	4.212319e-07	0.001442695	0.3713322	0.9999697	FALSE
Mesothelial cell	T21	ENSG00000198380	GFPT1	2	9.6689	-8.578205e-07	0.001442694	0.3713397	0.9999697	FALSE
Mesothelial cell	T21	ENSG00000111530	CAND1	12	35.81095	-1.232492e-06	0.001442692	0.3715241	0.9999697	FALSE
Mesothelial cell	T21	ENSG00000182670	TTC3	21	153.2808	1.669685e-06	0.001442691	0.3715415	0.9999697	FALSE
Mesothelial cell	T21	ENSG00000213967	ZNF726	19	1.892533	-4.073151e-07	0.001442695	0.3715663	0.9999697	FALSE
Mesothelial cell	T21	ENSG00000180182	MED14	X	12.16924	7.314089e-07	0.001442694	0.371627	0.9999697	FALSE
Mesothelial cell	T21	ENSG00000182580	EPHB3	3	2.168755	2.931862e-07	0.001442695	0.3716391	0.9999697	FALSE
Mesothelial cell	T21	ENSG00000196110	ZNF699	19	1.864407	-3.683682e-07	0.001442695	0.3717519	0.9999697	FALSE
Mesothelial cell	T21	ENSG00000203785	SPRR2E	1	9.779499	5.440907e-07	0.001442695	0.3717662	0.9999697	FALSE
Mesothelial cell	T21	ENSG00000136108	CKAP2	13	18.13952	8.739857e-07	0.001442694	0.3717794	0.9999697	FALSE
Mesothelial cell	T21	ENSG00000132600	PRMT7	16	6.840418	5.592483e-07	0.001442695	0.3723963	0.9999697	FALSE
Mesothelial cell	T21	ENSG00000213672	NCKIPSD	3	5.756777	-6.795303e-07	0.001442694	0.3724698	0.9999697	FALSE
Mesothelial cell	T21	ENSG00000128915	ICE2	15	14.4303	-8.995272e-07	0.001442693	0.3729626	0.9999697	FALSE
Mesothelial cell	T21	ENSG00000181135	ZNF707	8	1.019848	-3.132964e-07	0.001442695	0.3731064	0.9999697	FALSE
Mesothelial cell	T21	ENSG00000123095	BHLHE41	12	1.019848	-3.132964e-07	0.001442695	0.3731064	0.9999697	FALSE
Mesothelial cell	T21	ENSG00000227354	RBM26-AS1	13	1.019848	-3.132964e-07	0.001442695	0.3731064	0.9999697	FALSE
Mesothelial cell	T21	ENSG00000004776	HSPB6	19	1.019848	-3.132964e-07	0.001442695	0.3731064	0.9999697	FALSE
Mesothelial cell	T21	ENSG00000022556	NLRP2	19	1.019848	-3.132964e-07	0.001442695	0.3731064	0.9999697	FALSE
Mesothelial cell	T21	ENSG00000027001	MIPEP	13	8.748297	6.630626e-07	0.001442695	0.3734048	0.9999697	FALSE
Mesothelial cell	T21	ENSG00000112531	QKI	6	61.88915	-7.140451e-07	0.001442691	0.3735971	0.9999697	FALSE
Mesothelial cell	T21	ENSG00000108963	DPH1	17	3.362273	2.368394e-07	0.001442695	0.3738664	0.9999697	FALSE
Mesothelial cell	T21	ENSG00000175161	CADM2	3	1.004611	1.408354e-07	0.001442695	0.3743808	0.9999697	FALSE
Mesothelial cell	T21	ENSG00000169903	TM4SF4	3	1.004611	1.408354e-07	0.001442695	0.3743808	0.9999697	FALSE
Mesothelial cell	T21	ENSG00000052344	PRSS8	16	1.171104	1.596797e-07	0.001442695	0.374449	0.9999697	FALSE
Mesothelial cell	T21	ENSG00000023892	DEF6	6	2.370433	-4.366575e-07	0.001442695	0.3747918	0.9999697	FALSE
Mesothelial cell	T21	ENSG00000161281	COX7A1	19	3.385274	-5.205724e-07	0.001442695	0.3748489	0.9999697	FALSE
Mesothelial cell	T21	ENSG00000160957	RECQL4	8	2.093583	-3.683496e-07	0.001442695	0.375106	0.9999697	FALSE
Mesothelial cell	T21	ENSG00000143126	CELSR2	1	5.184503	4.629285e-07	0.001442695	0.3752519	0.9999697	FALSE
Mesothelial cell	T21	ENSG00000144791	LIMD1	3	4.809843	-6.34498e-07	0.001442694	0.3754088	0.9999697	FALSE
Mesothelial cell	T21	ENSG00000204316	MRPL38	17	6.165289	4.24811e-07	0.001442695	0.3755832	0.9999697	FALSE
Mesothelial cell	T21	ENSG00000121988	ZRANB3	2	6.563431	3.658625e-07	0.001442695	0.3756402	0.9999697	FALSE
Mesothelial cell	T21	ENSG00000132423	COQ3	6	2.453811	-4.591669e-07	0.001442695	0.3758099	0.9999697	FALSE
Mesothelial cell	T21	ENSG00000159917	ZNF235	19	3.557904	3.028096e-07	0.001442695	0.3759513	0.9999697	FALSE
Mesothelial cell	T21	ENSG00000244414	CFHR1	1	2.240461	-4.134549e-07	0.001442695	0.3762981	0.9999697	FALSE
Mesothelial cell	T21	ENSG00000179598	PLD6	17	2.240461	-4.134549e-07	0.001442695	0.3762981	0.9999697	FALSE
Mesothelial cell	T21	ENSG00000083799	CYLD	16	8.899257	-8.278579e-07	0.001442694	0.3763528	0.9999697	FALSE
Mesothelial cell	T21	ENSG00000125378	BMP4	14	21.93204	9.446843e-07	0.001442694	0.3763556	0.9999697	FALSE
Mesothelial cell	T21	ENSG00000165819	METTL3	14	8.140051	-7.902916e-07	0.001442694	0.3764559	0.9999697	FALSE
Mesothelial cell	T21	ENSG00000163257	DCAF16	4	9.722659	5.741544e-07	0.001442694	0.376652	0.9999697	FALSE
Mesothelial cell	T21	ENSG00000255394	C8orf49	8	1.386507	-3.343611e-07	0.001442695	0.3770065	0.9999697	FALSE
Mesothelial cell	T21	ENSG00000153234	NR4A2	2	2.55008	2.525751e-07	0.001442695	0.3770313	0.9999697	FALSE
Mesothelial cell	T21	ENSG00000143248	RGS5	1	8.880693	5.976738e-07	0.001442694	0.3771167	0.9999697	FALSE
Mesothelial cell	T21	ENSG00000173531	MST1	3	30.98349	1.18891e-06	0.001442693	0.3772712	0.9999697	FALSE
Mesothelial cell	T21	ENSG00000159176	CSRP1	1	49.55325	1.015647e-06	0.001442693	0.3772755	0.9999697	FALSE
Mesothelial cell	T21	ENSG00000182512	GLRX5	14	99.62718	-2.555291e-06	0.001442691	0.3775229	0.9999697	FALSE
Mesothelial cell	T21	ENSG00000231028	LINC00271	6	2.377463	2.210307e-07	0.001442695	0.3776242	0.9999697	FALSE
Mesothelial cell	T21	ENSG00000145912	NHP2	5	84.35755	1.447111e-06	0.001442692	0.3777697	0.9999697	FALSE
Mesothelial cell	T21	ENSG00000104765	BNIP3L	8	65.51855	-1.385158e-06	0.001442692	0.378018	0.9999697	FALSE
Mesothelial cell	T21	ENSG00000125968	ID1	20	311.8399	-4.253443e-06	0.00144269	0.3781328	0.9999697	FALSE
Mesothelial cell	T21	ENSG00000183580	FBXL7	5	26.58046	-1.017839e-06	0.001442693	0.3781962	0.9999697	FALSE
Mesothelial cell	T21	ENSG00000184937	WT1	11	39.96077	-1.205215e-05	0.001442718	0.3782212	0.9999697	FALSE
Mesothelial cell	T21	ENSG00000197013	ZNF429	19	4.041742	3.805642e-07	0.001442695	0.3782579	0.9999697	FALSE
Mesothelial cell	T21	ENSG00000277075	HIST1H2AE	6	6.161606	4.815836e-07	0.001442695	0.3783249	0.9999697	FALSE
Mesothelial cell	T21	ENSG00000136731	UGGT1	2	11.58325	4.065518e-07	0.001442694	0.3783737	0.9999697	FALSE
Mesothelial cell	T21	ENSG00000173258	ZNF483	9	3.619142	3.489536e-07	0.001442695	0.3783964	0.9999697	FALSE
Mesothelial cell	T21	ENSG00000133112	TPT1	13	5609.874	2.358954e-05	0.001442785	0.3784927	0.9999697	FALSE
Mesothelial cell	T21	ENSG00000173267	SNCG	10	7.002621	-6.888537e-07	0.001442694	0.3787823	0.9999697	FALSE
Mesothelial cell	T21	ENSG00000188176	SMTNL2	17	22.72972	4.721824e-06	0.001442698	0.3788124	0.9999697	FALSE
Mesothelial cell	T21	ENSG00000114631	PODXL2	3	3.525633	2.688168e-07	0.001442695	0.3788977	0.9999697	FALSE
Mesothelial cell	T21	ENSG00000170571	EMB	5	3.925858	-5.354175e-07	0.001442695	0.3789172	0.9999697	FALSE
Mesothelial cell	T21	ENSG00000165424	ZCCHC24	10	16.85531	-9.960472e-07	0.001442693	0.3789579	0.9999697	FALSE
Mesothelial cell	T21	ENSG00000130816	DNMT1	19	21.25199	5.736719e-07	0.001442693	0.3794376	0.9999697	FALSE
Mesothelial cell	T21	ENSG00000126453	BCL2L12	19	10.23793	6.077477e-07	0.001442694	0.3796743	0.9999697	FALSE
Mesothelial cell	T21	ENSG00000156273	BACH1	21	29.95388	1.056684e-06	0.001442693	0.3797051	0.9999697	FALSE
Mesothelial cell	T21	ENSG00000107789	MINPP1	10	20.12162	-1.101024e-06	0.001442693	0.3797699	0.9999697	FALSE
Mesothelial cell	T21	ENSG00000203783	PRR9	1	3.289968	2.896333e-07	0.001442695	0.3798682	0.9999697	FALSE
Mesothelial cell	T21	ENSG00000250786	SNHG18	5	42.50485	1.194153e-06	0.001442693	0.3798997	0.9999697	FALSE
Mesothelial cell	T21	ENSG00000102781	KATNAL1	13	6.186315	-6.989891e-07	0.001442694	0.380082	0.9999697	FALSE
Mesothelial cell	T21	ENSG00000166086	JAM3	11	6.800904	-6.308476e-07	0.001442694	0.3803072	0.9999697	FALSE
Mesothelial cell	T21	ENSG00000161847	RAVER1	19	2.00992	5.461932e-08	0.001442695	0.3804026	0.9999697	FALSE
Mesothelial cell	T21	ENSG00000145194	ECE2	3	2.941018	3.285058e-07	0.001442695	0.3804439	0.9999697	FALSE
Mesothelial cell	T21	ENSG00000184924	PTRHD1	2	50.2624	1.267294e-06	0.001442692	0.3804592	0.9999697	FALSE
Mesothelial cell	T21	ENSG00000072110	ACTN1	14	26.71249	9.431352e-07	0.001442694	0.3805008	0.9999697	FALSE
Mesothelial cell	T21	ENSG00000146425	DYNLT1	6	109.9584	1.536152e-06	0.001442691	0.3808015	0.9999697	FALSE
Mesothelial cell	T21	ENSG00000161653	NAGS	17	1.146767	1.53143e-07	0.001442695	0.3808275	0.9999697	FALSE
Mesothelial cell	T21	ENSG00000103510	KAT8	16	20.68837	8.338952e-07	0.001442694	0.3811617	0.9999697	FALSE
Mesothelial cell	T21	ENSG00000187260	WDR86	7	0.9802743	1.382649e-07	0.001442695	0.3812181	0.9999697	FALSE
Mesothelial cell	T21	ENSG00000110324	IL10RA	11	0.9802743	1.382649e-07	0.001442695	0.3812181	0.9999697	FALSE
Mesothelial cell	T21	ENSG00000101298	SNPH	20	0.9802743	1.382649e-07	0.001442695	0.3812181	0.9999697	FALSE
Mesothelial cell	T21	ENSG00000009830	POMT2	14	2.239833	2.835328e-07	0.001442695	0.3812548	0.9999697	FALSE
Mesothelial cell	T21	ENSG00000068697	LAPTM4A	2	242.7133	1.781817e-06	0.00144269	0.3812722	0.9999697	FALSE
Mesothelial cell	T21	ENSG00000245573	BDNF-AS	11	5.279917	4.526086e-07	0.001442695	0.3813139	0.9999697	FALSE
Mesothelial cell	T21	ENSG00000183530	PRR14L	22	10.746	-9.084804e-07	0.001442694	0.3813224	0.9999697	FALSE
Mesothelial cell	T21	ENSG00000069869	NEDD4	15	10.90053	-8.91691e-07	0.001442694	0.3814054	0.9999697	FALSE
Mesothelial cell	T21	ENSG00000169641	LUZP1	1	21.44722	-1.090444e-06	0.001442693	0.3814475	0.9999697	FALSE
Mesothelial cell	T21	ENSG00000215712	TMEM242	6	9.868595	-8.351921e-07	0.001442694	0.3814924	0.9999697	FALSE
Mesothelial cell	T21	ENSG00000166508	MCM7	7	26.4451	1.161717e-06	0.001442693	0.38153	0.9999697	FALSE
Mesothelial cell	T21	ENSG00000144057	ST6GAL2	2	5.059892	4.106414e-07	0.001442695	0.3817207	0.9999697	FALSE
Mesothelial cell	T21	ENSG00000136141	LRCH1	13	7.563164	-3.685731e-07	0.001442694	0.3817597	0.9999697	FALSE
Mesothelial cell	T21	ENSG00000196305	IARS	9	25.45771	9.74491e-07	0.001442694	0.3818232	0.9999697	FALSE
Mesothelial cell	T21	ENSG00000111752	PHC1	12	7.498731	4.93262e-07	0.001442695	0.3819975	0.9999697	FALSE
Mesothelial cell	T21	ENSG00000105472	CLEC11A	19	58.88644	2.59842e-06	0.001442693	0.3821789	0.9999697	FALSE
Mesothelial cell	T21	ENSG00000106992	AK1	9	17.08968	-9.728848e-07	0.001442693	0.3823804	0.9999697	FALSE
Mesothelial cell	T21	ENSG00000140632	GLYR1	16	11.62824	-8.819894e-07	0.001442694	0.3824398	0.9999697	FALSE
Mesothelial cell	T21	ENSG00000151470	C4orf33	4	6.339035	4.808355e-07	0.001442695	0.3828302	0.9999697	FALSE
Mesothelial cell	T21	ENSG00000154065	ANKRD29	18	12.12932	8.898269e-07	0.001442694	0.3828324	0.9999697	FALSE
Mesothelial cell	T21	ENSG00000128739	SNRPN	15	47.37312	1.19055e-06	0.001442693	0.3830222	0.9999697	FALSE
Mesothelial cell	T21	ENSG00000107281	NPDC1	9	154.2247	1.585367e-06	0.001442691	0.3831227	0.9999697	FALSE
Mesothelial cell	T21	ENSG00000088247	KHSRP	19	24.88554	-1.15805e-06	0.001442693	0.3832522	0.9999697	FALSE
Mesothelial cell	T21	ENSG00000101639	CEP192	18	8.155367	5.694224e-07	0.001442695	0.3832561	0.9999697	FALSE
Mesothelial cell	T21	ENSG00000132964	CDK8	13	12.03226	-1.931967e-07	0.001442694	0.383654	0.9999697	FALSE
Mesothelial cell	T21	ENSG00000166676	TVP23A	16	5.676656	4.666725e-07	0.001442695	0.3840245	0.9999697	FALSE
Mesothelial cell	T21	ENSG00000035115	SH3YL1	2	17.52408	5.400165e-07	0.001442694	0.3840806	0.9999697	FALSE
Mesothelial cell	T21	ENSG00000205221	VIT	2	4.247651	4.044936e-07	0.001442695	0.3841777	0.9999697	FALSE
Mesothelial cell	T21	ENSG00000082146	STRADB	2	13.33391	-9.209149e-07	0.001442694	0.3842782	0.9999697	FALSE
Mesothelial cell	T21	ENSG00000005249	PRKAR2B	7	18.18932	-2.165804e-06	0.001442694	0.3844018	0.9999697	FALSE
Mesothelial cell	T21	ENSG00000136842	TMOD1	9	3.740633	-5.342589e-07	0.001442695	0.3846458	0.9999697	FALSE
Mesothelial cell	T21	ENSG00000070367	EXOC5	14	18.28875	-9.86673e-07	0.001442693	0.3846558	0.9999697	FALSE
Mesothelial cell	T21	ENSG00000106628	POLD2	7	66.70303	1.272895e-06	0.001442692	0.3848652	0.9999697	FALSE
Mesothelial cell	T21	ENSG00000112742	TTK	6	5.149571	-6.463176e-07	0.001442694	0.3848654	0.9999697	FALSE
Mesothelial cell	T21	ENSG00000154222	CC2D1B	1	3.001905	-5.367625e-07	0.001442695	0.3848893	0.9999697	FALSE
Mesothelial cell	T21	ENSG00000259905	PWRN1	15	2.229231	7.210404e-07	0.001442695	0.3851056	0.9999697	FALSE
Mesothelial cell	T21	ENSG00000156675	RAB11FIP1	8	32.26553	9.829121e-07	0.001442693	0.3852087	0.9999697	FALSE
Mesothelial cell	T21	ENSG00000070950	RAD18	3	3.777625	-6.281546e-07	0.001442695	0.3852418	0.9999697	FALSE
Mesothelial cell	T21	ENSG00000186594	MIR22HG	17	6.206214	4.495073e-07	0.001442695	0.3854674	0.9999697	FALSE
Mesothelial cell	T21	ENSG00000059915	PSD	10	6.113648	-1.153364e-08	0.001442695	0.3855927	0.9999697	FALSE
Mesothelial cell	T21	ENSG00000185808	PIGP	21	22.99345	1.052939e-06	0.001442694	0.3857376	0.9999697	FALSE
Mesothelial cell	T21	ENSG00000262246	CORO7	16	4.701773	-5.650888e-07	0.001442694	0.3857452	0.9999697	FALSE
Mesothelial cell	T21	ENSG00000257167	TMPO-AS1	12	2.999637	3.201308e-07	0.001442695	0.3857527	0.9999697	FALSE
Mesothelial cell	T21	ENSG00000135045	C9orf40	9	6.752474	-7.158776e-07	0.001442694	0.3857776	0.9999697	FALSE
Mesothelial cell	T21	ENSG00000131238	PPT1	1	23.8097	8.744721e-08	0.001442693	0.3857873	0.9999697	FALSE
Mesothelial cell	T21	ENSG00000164104	HMGB2	4	138.7456	-1.731806e-06	0.00144269	0.385808	0.9999697	FALSE
Mesothelial cell	T21	ENSG00000169991	IFFO2	1	1.716174	-4.022088e-07	0.001442695	0.3859556	0.9999697	FALSE
Mesothelial cell	T21	ENSG00000130748	TMEM160	19	57.48232	1.314071e-06	0.001442692	0.3860655	0.9999697	FALSE
Mesothelial cell	T21	ENSG00000135678	CPM	12	9.454903	-4.622639e-07	0.001442694	0.3862084	0.9999697	FALSE
Mesothelial cell	T21	ENSG00000147526	TACC1	8	32.06306	1.598968e-06	0.001442693	0.3863345	0.9999697	FALSE
Mesothelial cell	T21	ENSG00000139618	BRCA2	13	6.468033	-6.417063e-07	0.001442694	0.3865183	0.9999697	FALSE
Mesothelial cell	T21	ENSG00000122359	ANXA11	10	56.90338	1.218912e-06	0.001442693	0.3866291	0.9999697	FALSE
Mesothelial cell	T21	ENSG00000139832	RAB20	13	8.528782	-6.486248e-07	0.001442694	0.3866851	0.9999697	FALSE
Mesothelial cell	T21	ENSG00000120341	SEC16B	1	1.201283	-3.342009e-07	0.001442695	0.3867121	0.9999697	FALSE
Mesothelial cell	T21	ENSG00000032444	PNPLA6	19	4.476386	-6.013019e-07	0.001442694	0.3869108	0.9999697	FALSE
Mesothelial cell	T21	ENSG00000013619	MAMLD1	X	2.622946	-4.425044e-07	0.001442695	0.3870649	0.9999697	FALSE
Mesothelial cell	T21	ENSG00000113558	SKP1	5	253.2814	1.746238e-06	0.00144269	0.387136	0.9999697	FALSE
Mesothelial cell	T21	ENSG00000103855	CD276	15	8.100998	5.24842e-07	0.001442695	0.3871533	0.9999697	FALSE
Mesothelial cell	T21	ENSG00000130311	DDA1	19	13.79457	7.446235e-07	0.001442694	0.3871585	0.9999697	FALSE
Mesothelial cell	T21	ENSG00000251322	SHANK3	22	22.58972	-8.564289e-07	0.001442694	0.3875413	0.9999697	FALSE
Mesothelial cell	T21	ENSG00000275023	MLLT6	17	10.71125	5.471772e-07	0.001442694	0.3875915	0.9999697	FALSE
Mesothelial cell	T21	ENSG00000170624	SGCD	5	18.59433	7.998886e-07	0.001442694	0.3880004	0.9999697	FALSE
Mesothelial cell	T21	ENSG00000127481	UBR4	1	18.10553	-1.102934e-06	0.001442693	0.3881158	0.9999697	FALSE
Mesothelial cell	T21	ENSG00000189129	PLAC9	10	201.9451	1.537362e-06	0.001442691	0.388208	0.9999697	FALSE
Mesothelial cell	T21	ENSG00000197958	RPL12	9	1862.642	1.915626e-06	0.001442689	0.3882148	0.9999697	FALSE
Mesothelial cell	T21	ENSG00000115271	GCA	2	44.20634	1.295082e-06	0.001442693	0.3882726	0.9999697	FALSE
Mesothelial cell	T21	ENSG00000164219	PGGT1B	5	11.14183	7.493111e-07	0.001442694	0.3882835	0.9999697	FALSE
Mesothelial cell	T21	ENSG00000084070	SMAP2	1	10.47802	-8.517534e-07	0.001442694	0.388332	0.9999697	FALSE
Mesothelial cell	T21	ENSG00000153391	INO80C	18	17.74574	8.299032e-07	0.001442694	0.3883637	0.9999697	FALSE
Mesothelial cell	T21	ENSG00000140836	ZFHX3	16	14.19159	-9.477794e-07	0.001442694	0.3884113	0.9999697	FALSE
Mesothelial cell	T21	ENSG00000156103	MMP16	8	5.521641	-5.686438e-07	0.001442694	0.3884323	0.9999697	FALSE
Mesothelial cell	T21	ENSG00000166793	YPEL4	11	2.946605	-4.344086e-07	0.001442695	0.3887359	0.9999697	FALSE
Mesothelial cell	T21	ENSG00000109814	UGDH	4	8.062208	-7.723318e-07	0.001442694	0.3888265	0.9999697	FALSE
Mesothelial cell	T21	ENSG00000171812	COL8A2	1	14.62797	5.374865e-07	0.001442694	0.3888733	0.9999697	FALSE
Mesothelial cell	T21	ENSG00000076641	PAG1	8	4.257872	3.742602e-07	0.001442695	0.3889668	0.9999697	FALSE
Mesothelial cell	T21	ENSG00000146433	TMEM181	6	11.43281	-8.193754e-07	0.001442694	0.3891616	0.9999697	FALSE
Mesothelial cell	T21	ENSG00000136960	ENPP2	8	14.81496	-5.081266e-07	0.001442694	0.3891793	0.9999697	FALSE
Mesothelial cell	T21	ENSG00000088298	EDEM2	20	16.06678	7.792084e-07	0.001442694	0.3893491	0.9999697	FALSE
Mesothelial cell	T21	ENSG00000254087	LYN	8	9.935974	-6.774842e-07	0.001442694	0.3893882	0.9999697	FALSE
Mesothelial cell	T21	ENSG00000183891	TTC32	2	6.491646	-7.0324e-07	0.001442694	0.389465	0.9999697	FALSE
Mesothelial cell	T21	ENSG00000162378	ZYG11B	1	14.8437	-9.352583e-07	0.001442694	0.3896369	0.9999697	FALSE
Mesothelial cell	T21	ENSG00000141543	EIF4A3	17	39.40251	1.144429e-06	0.001442693	0.3896382	0.9999697	FALSE
Mesothelial cell	T21	ENSG00000096433	ITPR3	6	12.84797	6.594259e-07	0.001442694	0.3896875	0.9999697	FALSE
Mesothelial cell	T21	ENSG00000044459	CNTLN	9	19.87416	-4.234368e-06	0.001442696	0.3898564	0.9999697	FALSE
Mesothelial cell	T21	ENSG00000101782	RIOK3	18	26.56856	-1.179531e-06	0.001442693	0.3899296	0.9999697	FALSE
Mesothelial cell	T21	ENSG00000103260	METRN	16	35.99839	1.086248e-06	0.001442693	0.3899713	0.9999697	FALSE
Mesothelial cell	T21	ENSG00000118257	NRP2	2	102.2293	-1.754608e-06	0.001442691	0.3900727	0.9999697	FALSE
Mesothelial cell	T21	ENSG00000123213	NLN	5	3.759669	3.432906e-07	0.001442695	0.3901357	0.9999697	FALSE
Mesothelial cell	T21	ENSG00000176531	PHLDB3	19	2.0916	2.735423e-07	0.001442695	0.3901586	0.9999697	FALSE
Mesothelial cell	T21	ENSG00000139793	MBNL2	13	17.92139	-1.059718e-06	0.001442693	0.3902035	0.9999697	FALSE
Mesothelial cell	T21	ENSG00000138449	SLC40A1	2	46.16038	-1.287711e-06	0.001442692	0.3902533	0.9999697	FALSE
Mesothelial cell	T21	ENSG00000171222	SCAND1	20	98.62871	1.467659e-06	0.001442691	0.3902977	0.9999697	FALSE
Mesothelial cell	T21	ENSG00000049130	KITLG	12	17.45372	7.919498e-07	0.001442694	0.3903029	0.9999697	FALSE
Mesothelial cell	T21	ENSG00000164318	EGFLAM	5	11.72213	6.763997e-07	0.001442694	0.3904171	0.9999697	FALSE
Mesothelial cell	T21	ENSG00000167925	GHDC	17	7.898043	5.56093e-07	0.001442695	0.3904479	0.9999697	FALSE
Mesothelial cell	T21	ENSG00000106266	SNX8	7	10.9042	-6.232953e-07	0.001442694	0.3904544	0.9999697	FALSE
Mesothelial cell	T21	ENSG00000167468	GPX4	19	133.795	1.56484e-06	0.001442691	0.3906362	0.9999697	FALSE
Mesothelial cell	T21	ENSG00000147403	RPL10	X	4073.862	1.991458e-06	0.001442688	0.3906754	0.9999697	FALSE
Mesothelial cell	T21	ENSG00000144840	RABL3	3	9.931553	5.937358e-07	0.001442694	0.3909647	0.9999697	FALSE
Mesothelial cell	T21	ENSG00000141736	ERBB2	17	12.77446	6.597938e-07	0.001442694	0.3910753	0.9999697	FALSE
Mesothelial cell	T21	ENSG00000038210	PI4K2B	4	3.99724	3.612594e-07	0.001442695	0.3911302	0.9999697	FALSE
Mesothelial cell	T21	ENSG00000188313	PLSCR1	3	21.90063	7.890092e-07	0.001442694	0.391345	0.9999697	FALSE
Mesothelial cell	T21	ENSG00000118900	UBN1	16	15.96097	-1.252989e-06	0.001442693	0.3915804	0.9999697	FALSE
Mesothelial cell	T21	ENSG00000122406	RPL5	1	1920.29	1.926073e-06	0.001442689	0.3916852	0.9999697	FALSE
Mesothelial cell	T21	ENSG00000116005	PCYOX1	2	32.80264	1.103528e-06	0.001442693	0.3921877	0.9999697	FALSE
Mesothelial cell	T21	ENSG00000140939	NOL3	16	4.070938	3.948995e-07	0.001442695	0.3922012	0.9999697	FALSE
Mesothelial cell	T21	ENSG00000189266	PNRC2	1	47.536	-1.5223e-06	0.001442692	0.3924246	0.9999697	FALSE
Mesothelial cell	T21	ENSG00000130244	FAM98C	19	9.212991	5.89637e-07	0.001442694	0.392478	0.9999697	FALSE
Mesothelial cell	T21	ENSG00000156858	PRR14	16	9.508239	6.264075e-07	0.001442694	0.3925224	0.9999697	FALSE
Mesothelial cell	T21	ENSG00000169181	GSG1L	16	26.95934	9.392644e-07	0.001442694	0.3929932	0.9999697	FALSE
Mesothelial cell	T21	ENSG00000173598	NUDT4	12	21.27597	-1.075025e-06	0.001442693	0.393137	0.9999697	FALSE
Mesothelial cell	T21	ENSG00000187866	FAM122A	9	7.329361	-7.397581e-07	0.001442694	0.3936059	0.9999697	FALSE
Mesothelial cell	T21	ENSG00000140538	NTRK3	15	5.898708	6.298462e-07	0.001442695	0.3937429	0.9999697	FALSE
Mesothelial cell	T21	ENSG00000091583	APOH	17	10.16248	4.682026e-07	0.001442695	0.39378	0.9999697	FALSE
Mesothelial cell	T21	ENSG00000112787	FBRSL1	12	5.625921	1.835615e-06	0.001442695	0.3938518	0.9999697	FALSE
Mesothelial cell	T21	ENSG00000013441	CLK1	2	30.46173	9.17488e-07	0.001442693	0.3939861	0.9999697	FALSE
Mesothelial cell	T21	ENSG00000236094	LINC00545	13	6.051297	4.959452e-07	0.001442695	0.3940443	0.9999697	FALSE
Mesothelial cell	T21	ENSG00000133103	COG6	13	6.970234	-6.7604e-07	0.001442694	0.394347	0.9999697	FALSE
Mesothelial cell	T21	ENSG00000175387	SMAD2	18	22.97114	-1.073729e-06	0.001442693	0.3943605	0.9999697	FALSE
Mesothelial cell	T21	ENSG00000169918	OTUD7A	15	1.022871	1.412397e-07	0.001442695	0.3946479	0.9999697	FALSE
Mesothelial cell	T21	ENSG00000103226	NOMO3	16	1.022871	1.412397e-07	0.001442695	0.3946479	0.9999697	FALSE
Mesothelial cell	T21	ENSG00000002330	BAD	11	46.78614	1.105644e-06	0.001442693	0.3947503	0.9999697	FALSE
Mesothelial cell	T21	ENSG00000161217	PCYT1A	3	10.2636	6.315988e-07	0.001442694	0.3950273	0.9999697	FALSE
Mesothelial cell	T21	ENSG00000105171	POP4	19	15.8351	7.6685e-07	0.001442694	0.3951354	0.9999697	FALSE
Mesothelial cell	T21	ENSG00000151500	THYN1	11	28.28275	9.899885e-07	0.001442693	0.3952	0.9999697	FALSE
Mesothelial cell	T21	ENSG00000179104	TMTC2	12	5.03365	4.275643e-07	0.001442695	0.3953721	0.9999697	FALSE
Mesothelial cell	T21	ENSG00000102699	PARP4	13	26.21287	-1.074474e-06	0.001442693	0.3954967	0.9999697	FALSE
Mesothelial cell	T21	ENSG00000171843	MLLT3	9	9.960337	-8.636992e-07	0.001442694	0.3955203	0.9999697	FALSE
Mesothelial cell	T21	ENSG00000005812	FBXL3	13	12.63947	-8.791317e-07	0.001442694	0.3955765	0.9999697	FALSE
Mesothelial cell	T21	ENSG00000090924	PLEKHG2	19	2.474713	-4.276835e-07	0.001442695	0.3956813	0.9999697	FALSE
Mesothelial cell	T21	ENSG00000136235	GPNMB	7	11.94108	6.228405e-07	0.001442694	0.3959277	0.9999697	FALSE
Mesothelial cell	T21	ENSG00000101911	PRPS2	X	9.673208	5.875223e-07	0.001442694	0.396713	0.9999697	FALSE
Mesothelial cell	T21	ENSG00000105559	PLEKHA4	19	11.63503	6.223682e-07	0.001442694	0.3969646	0.9999697	FALSE
Mesothelial cell	T21	ENSG00000129521	EGLN3	14	14.7536	-8.950637e-07	0.001442694	0.3970084	0.9999697	FALSE
Mesothelial cell	T21	ENSG00000142166	IFNAR1	21	44.10015	1.145511e-06	0.001442693	0.3970364	0.9999697	FALSE
Mesothelial cell	T21	ENSG00000196586	MYO6	6	14.5208	-1.613278e-06	0.001442694	0.3972206	0.9999697	FALSE
Mesothelial cell	T21	ENSG00000126709	IFI6	1	57.83582	1.231922e-06	0.001442692	0.3974359	0.9999697	FALSE
Mesothelial cell	T21	ENSG00000163686	ABHD6	3	7.161535	-6.562137e-07	0.001442694	0.3975827	0.9999697	FALSE
Mesothelial cell	T21	ENSG00000109323	MANBA	4	7.52564	5.299667e-07	0.001442695	0.3977594	0.9999697	FALSE
Mesothelial cell	T21	ENSG00000023191	RNH1	11	128.5572	2.433164e-07	0.001442691	0.3978915	0.9999697	FALSE
Mesothelial cell	T21	ENSG00000104976	SNAPC2	19	14.93739	7.489788e-07	0.001442694	0.3980828	0.9999697	FALSE
Mesothelial cell	T21	ENSG00000091622	PITPNM3	17	2.652427	-4.338574e-07	0.001442695	0.3981458	0.9999697	FALSE
Mesothelial cell	T21	ENSG00000160208	RRP1B	21	20.31654	8.658387e-07	0.001442694	0.3982578	0.9999697	FALSE
Mesothelial cell	T21	ENSG00000165934	CPSF2	14	11.37632	-7.986979e-07	0.001442694	0.3984034	0.9999697	FALSE
Mesothelial cell	T21	ENSG00000213676	ATF6B	6	17.16401	-3.204386e-06	0.001442695	0.3984327	0.9999697	FALSE
Mesothelial cell	T21	ENSG00000136169	SETDB2	13	10.18888	5.506958e-07	0.001442694	0.3988048	0.9999697	FALSE
Mesothelial cell	T21	ENSG00000130522	JUND	19	268.8886	1.634799e-06	0.00144269	0.3990592	0.9999697	FALSE
Mesothelial cell	T21	ENSG00000183971	NPW	16	47.98175	1.138602e-06	0.001442693	0.3991296	0.9999697	FALSE
Mesothelial cell	T21	ENSG00000164626	KCNK5	6	0.9252177	1.339684e-07	0.001442695	0.3992759	0.9999697	FALSE
Mesothelial cell	T21	ENSG00000176749	CDK5R1	17	0.9252177	1.339684e-07	0.001442695	0.3992759	0.9999697	FALSE
Mesothelial cell	T21	ENSG00000124116	WFDC3	20	0.9252177	1.339684e-07	0.001442695	0.3992759	0.9999697	FALSE
Mesothelial cell	T21	ENSG00000166337	TAF10	11	45.07991	8.65565e-07	0.001442693	0.3993411	0.9999697	FALSE
Mesothelial cell	T21	ENSG00000177951	BET1L	11	9.587632	5.313533e-07	0.001442694	0.3994729	0.9999697	FALSE
Mesothelial cell	T21	ENSG00000108176	DNAJC12	10	11.9526	6.621844e-07	0.001442694	0.3995257	0.9999697	FALSE
Mesothelial cell	T21	ENSG00000132591	ERAL1	17	14.2688	7.288439e-07	0.001442694	0.3999465	0.9999697	FALSE
Mesothelial cell	T21	ENSG00000131165	CHMP1A	16	15.44332	7.131899e-07	0.001442694	0.4000115	0.9999697	FALSE
Mesothelial cell	T21	ENSG00000131037	EPS8L1	19	19.44292	8.149848e-07	0.001442694	0.4004167	0.9999697	FALSE
Mesothelial cell	T21	ENSG00000196335	STK31	7	45.18399	1.116033e-06	0.001442693	0.4007453	0.9999697	FALSE
Mesothelial cell	T21	ENSG00000155850	SLC26A2	5	7.268032	-7.26944e-07	0.001442694	0.4010746	0.9999697	FALSE
Mesothelial cell	T21	ENSG00000068976	PYGM	11	4.371547	3.746758e-07	0.001442695	0.4012393	0.9999697	FALSE
Mesothelial cell	T21	ENSG00000074054	CLASP1	2	12.21354	-1.526765e-06	0.001442694	0.4016505	0.9999697	FALSE
Mesothelial cell	T21	ENSG00000131370	SH3BP5	3	72.8005	-1.500568e-06	0.001442691	0.4017167	0.9999697	FALSE
Mesothelial cell	T21	ENSG00000197558	SSPO	7	0.9985346	1.391817e-07	0.001442695	0.401765	0.9999697	FALSE
Mesothelial cell	T21	ENSG00000261105	LMO7-AS1	13	0.9985346	1.391817e-07	0.001442695	0.401765	0.9999697	FALSE
Mesothelial cell	T21	ENSG00000160233	LRRC3	21	0.9985346	1.391817e-07	0.001442695	0.401765	0.9999697	FALSE
Mesothelial cell	T21	ENSG00000123179	EBPL	13	86.91769	1.370377e-06	0.001442692	0.4019438	0.9999697	FALSE
Mesothelial cell	T21	ENSG00000186104	CYP2R1	11	2.658288	5.20435e-07	0.001442695	0.4020434	0.9999697	FALSE
Mesothelial cell	T21	ENSG00000127838	PNKD	2	60.29065	-6.155263e-08	0.001442692	0.4025048	0.9999697	FALSE
Mesothelial cell	T21	ENSG00000166510	CCDC68	18	13.69464	-7.653826e-07	0.001442694	0.4025077	0.9999697	FALSE
Mesothelial cell	T21	ENSG00000154642	C21orf91	21	9.151858	7.834173e-07	0.001442695	0.4026737	0.9999697	FALSE
Mesothelial cell	T21	ENSG00000148484	RSU1	10	20.96694	-4.309368e-07	0.001442694	0.4027598	0.9999697	FALSE
Mesothelial cell	T21	ENSG00000108599	AKAP10	17	7.510129	-7.200532e-07	0.001442694	0.4029358	0.9999697	FALSE
Mesothelial cell	T21	ENSG00000109452	INPP4B	4	2.275018	-3.363058e-07	0.001442695	0.4029959	0.9999697	FALSE
Mesothelial cell	T21	ENSG00000149577	SIDT2	11	2.319226	2.714476e-07	0.001442695	0.4031886	0.9999697	FALSE
Mesothelial cell	T21	ENSG00000185436	IFNLR1	1	1.469808	1.702636e-07	0.001442695	0.403241	0.9999697	FALSE
Mesothelial cell	T21	ENSG00000040199	PHLPP2	16	9.651612	6.157025e-07	0.001442694	0.4032465	0.9999697	FALSE
Mesothelial cell	T21	ENSG00000021300	PLEKHB1	11	0.9008809	1.232882e-07	0.001442695	0.4033962	0.9999697	FALSE
Mesothelial cell	T21	ENSG00000171119	NRTN	19	0.9008809	1.232882e-07	0.001442695	0.4033962	0.9999697	FALSE
Mesothelial cell	T21	ENSG00000049540	ELN	7	174.7897	1.103751e-06	0.001442693	0.4035778	0.9999697	FALSE
Mesothelial cell	T21	ENSG00000149273	RPS3	11	2725.921	1.760121e-06	0.001442689	0.4037865	0.9999697	FALSE
Mesothelial cell	T21	ENSG00000215717	TMEM167B	1	6.853583	-6.617286e-07	0.001442694	0.4038952	0.9999697	FALSE
Mesothelial cell	T21	ENSG00000141198	TOM1L1	17	12.69167	6.950529e-07	0.001442694	0.4042658	0.9999697	FALSE
Mesothelial cell	T21	ENSG00000114867	EIF4G1	3	27.10008	-1.118431e-06	0.001442693	0.4044465	0.9999697	FALSE
Mesothelial cell	T21	ENSG00000143179	UCK2	1	6.431672	-6.625814e-07	0.001442694	0.4045227	0.9999697	FALSE
Mesothelial cell	T21	ENSG00000278318	ZNF229	19	0.8716154	-2.88938e-07	0.001442695	0.4045745	0.9999697	FALSE
Mesothelial cell	T21	ENSG00000100068	LRP5L	22	0.8716154	-2.88938e-07	0.001442695	0.4045745	0.9999697	FALSE
Mesothelial cell	T21	ENSG00000113369	ARRDC3	5	30.70067	-1.475552e-06	0.001442692	0.4046277	0.9999697	FALSE
Mesothelial cell	T21	ENSG00000070018	LRP6	12	15.70652	-9.060475e-07	0.001442694	0.4046836	0.9999697	FALSE
Mesothelial cell	T21	ENSG00000219481	NBPF1	1	6.370696	4.244012e-07	0.001442695	0.4046885	0.9999697	FALSE
Mesothelial cell	T21	ENSG00000108175	ZMIZ1	10	29.41917	-1.186146e-06	0.001442693	0.4047836	0.9999697	FALSE
Mesothelial cell	T21	ENSG00000101557	USP14	18	30.38825	-1.162921e-06	0.001442693	0.4048281	0.9999697	FALSE
Mesothelial cell	T21	ENSG00000100211	CBY1	22	28.18774	9.44925e-07	0.001442693	0.4048664	0.9999697	FALSE
Mesothelial cell	T21	ENSG00000143198	MGST3	1	141.7388	-1.233106e-06	0.00144269	0.4050705	0.9999697	FALSE
Mesothelial cell	T21	ENSG00000185883	ATP6V0C	16	23.22767	2.619495e-07	0.001442695	0.4053191	0.9999697	FALSE
Mesothelial cell	T21	ENSG00000100319	ZMAT5	22	14.90432	2.1869e-06	0.001442695	0.4053211	0.9999697	FALSE
Mesothelial cell	T21	ENSG00000085840	ORC1	1	1.185457	-3.145824e-07	0.001442695	0.4053334	0.9999697	FALSE
Mesothelial cell	T21	ENSG00000178662	CSRNP3	2	5.195057	4.344979e-07	0.001442695	0.4053376	0.9999697	FALSE
Mesothelial cell	T21	ENSG00000138207	RBP4	10	8.864909	4.049504e-07	0.001442695	0.4053908	0.9999697	FALSE
Mesothelial cell	T21	ENSG00000176894	PXMP2	12	43.13327	1.151465e-06	0.001442693	0.4054565	0.9999697	FALSE
Mesothelial cell	T21	ENSG00000178104	PDE4DIP	1	11.55614	5.864006e-07	0.001442694	0.4055521	0.9999697	FALSE
Mesothelial cell	T21	ENSG00000036448	MYOM2	8	2.933037	3.783224e-07	0.001442695	0.4055671	0.9999697	FALSE
Mesothelial cell	T21	ENSG00000089009	RPL6	12	1716.686	1.901057e-06	0.001442688	0.4061808	0.9999697	FALSE
Mesothelial cell	T21	ENSG00000164105	SAP30	4	13.52041	-9.131086e-07	0.001442694	0.4062885	0.9999697	FALSE
Mesothelial cell	T21	ENSG00000099995	SF3A1	22	12.37277	-8.40488e-07	0.001442694	0.4068528	0.9999697	FALSE
Mesothelial cell	T21	ENSG00000052749	RRP12	10	2.224635	-3.88044e-07	0.001442695	0.4068578	0.9999697	FALSE
Mesothelial cell	T21	ENSG00000159674	SPON2	4	3.864087	4.282714e-07	0.001442695	0.4069385	0.9999697	FALSE
Mesothelial cell	T21	ENSG00000174938	SEZ6L2	16	29.52904	9.911017e-07	0.001442693	0.4070404	0.9999697	FALSE
Mesothelial cell	T21	ENSG00000143801	PSEN2	1	7.964576	-6.749357e-07	0.001442694	0.4073435	0.9999697	FALSE
Mesothelial cell	T21	ENSG00000156853	ZNF689	16	4.221409	3.937486e-07	0.001442695	0.4073865	0.9999697	FALSE
Mesothelial cell	T21	ENSG00000078018	MAP2	2	4.493538	3.770494e-07	0.001442695	0.4078617	0.9999697	FALSE
Mesothelial cell	T21	ENSG00000093010	COMT	22	41.16283	1.109661e-06	0.001442693	0.4078975	0.9999697	FALSE
Mesothelial cell	T21	ENSG00000130313	PGLS	19	96.46736	1.429232e-06	0.001442691	0.4079695	0.9999697	FALSE
Mesothelial cell	T21	ENSG00000135503	ACVR1B	12	3.38439	-5.12769e-07	0.001442695	0.4080306	0.9999697	FALSE
Mesothelial cell	T21	ENSG00000166598	HSP90B1	12	488.9699	1.650599e-06	0.00144269	0.408038	0.9999697	FALSE
Mesothelial cell	T21	ENSG00000149948	HMGA2	12	7.225653	-6.606773e-07	0.001442694	0.4081523	0.9999697	FALSE
Mesothelial cell	T21	ENSG00000197562	RAB40C	16	4.03058	3.775139e-07	0.001442695	0.4081547	0.9999697	FALSE
Mesothelial cell	T21	ENSG00000186017	ZNF566	19	3.85478	-5.135072e-07	0.001442695	0.4082361	0.9999697	FALSE
Mesothelial cell	T21	ENSG00000143401	ANP32E	1	20.8666	-9.985002e-07	0.001442693	0.4083387	0.9999697	FALSE
Mesothelial cell	T21	ENSG00000109083	IFT20	17	30.01297	1.00794e-06	0.001442693	0.408428	0.9999697	FALSE
Mesothelial cell	T21	ENSG00000097046	CDC7	1	2.504195	-4.151857e-07	0.001442695	0.4084372	0.9999697	FALSE
Mesothelial cell	T21	ENSG00000134533	RERG	12	24.58799	8.705147e-07	0.001442694	0.4086507	0.9999697	FALSE
Mesothelial cell	T21	ENSG00000168214	RBPJ	4	27.35458	-1.105246e-06	0.001442693	0.408881	0.9999697	FALSE
Mesothelial cell	T21	ENSG00000063660	GPC1	2	8.851937	5.487502e-07	0.001442695	0.4089026	0.9999697	FALSE
Mesothelial cell	T21	ENSG00000013297	CLDN11	3	6.014501	4.631857e-07	0.001442695	0.4089162	0.9999697	FALSE
Mesothelial cell	T21	ENSG00000175287	PHYHD1	9	15.05643	7.786377e-07	0.001442694	0.4089457	0.9999697	FALSE
Mesothelial cell	T21	ENSG00000197912	SPG7	16	17.1865	-2.012151e-06	0.001442694	0.4090282	0.9999697	FALSE
Mesothelial cell	T21	ENSG00000149289	ZC3H12C	11	4.629311	3.427818e-07	0.001442695	0.4091779	0.9999697	FALSE
Mesothelial cell	T21	ENSG00000108654	DDX5	17	156.9188	-2.921168e-06	0.00144269	0.4092176	0.9999697	FALSE
Mesothelial cell	T21	ENSG00000139496	NUP58	13	11.66772	-8.451354e-07	0.001442694	0.4094087	0.9999697	FALSE
Mesothelial cell	T21	ENSG00000170873	MTSS1	8	16.45061	-7.312111e-07	0.001442694	0.409434	0.9999697	FALSE
Mesothelial cell	T21	ENSG00000117308	GALE	1	22.6034	8.53469e-07	0.001442694	0.409496	0.9999697	FALSE
Mesothelial cell	T21	ENSG00000248890	HHIP-AS1	4	59.40489	1.100357e-06	0.001442693	0.4095845	0.9999697	FALSE
Mesothelial cell	T21	ENSG00000151502	VPS26B	11	11.66435	6.221721e-07	0.001442694	0.409827	0.9999697	FALSE
Mesothelial cell	T21	ENSG00000187764	SEMA4D	9	5.55014	4.293318e-07	0.001442695	0.4100908	0.9999697	FALSE
Mesothelial cell	T21	ENSG00000187699	C2orf88	2	22.16802	-7.151925e-07	0.001442694	0.4101238	0.9999697	FALSE
Mesothelial cell	T21	ENSG00000188994	ZNF292	6	42.88257	-1.282372e-06	0.001442692	0.4102	0.9999697	FALSE
Mesothelial cell	T21	ENSG00000141664	ZCCHC2	18	10.09031	-7.626614e-07	0.001442694	0.410388	0.9999697	FALSE
Mesothelial cell	T21	ENSG00000120910	PPP3CC	8	5.35669	4.29757e-07	0.001442695	0.4103885	0.9999697	FALSE
Mesothelial cell	T21	ENSG00000176124	DLEU1	13	8.010088	5.274028e-07	0.001442695	0.4104367	0.9999697	FALSE
Mesothelial cell	T21	ENSG00000247092	SNHG10	14	7.171951	-6.811155e-07	0.001442694	0.4104669	0.9999697	FALSE
Mesothelial cell	T21	ENSG00000179144	GIMAP7	7	22.96576	6.3766e-07	0.001442695	0.4104914	0.9999697	FALSE
Mesothelial cell	T21	ENSG00000119782	FKBP1B	2	5.829366	4.677051e-07	0.001442695	0.410638	0.9999697	FALSE
Mesothelial cell	T21	ENSG00000130203	APOE	19	41.68064	9.725491e-07	0.001442694	0.4108204	0.9999697	FALSE
Mesothelial cell	T21	ENSG00000146094	DOK3	5	4.373098	3.602179e-07	0.001442695	0.410877	0.9999697	FALSE
Mesothelial cell	T21	ENSG00000185621	LMLN	3	3.977762	3.800604e-07	0.001442695	0.4110466	0.9999697	FALSE
Mesothelial cell	T21	ENSG00000232018	AL132709.8	14	4.017218	-5.428249e-07	0.001442695	0.411061	0.9999697	FALSE
Mesothelial cell	T21	ENSG00000162639	HENMT1	1	3.395994	3.333719e-07	0.001442695	0.4110764	0.9999697	FALSE
Mesothelial cell	T21	ENSG00000101057	MYBL2	20	7.24883	-4.684971e-07	0.001442694	0.4111978	0.9999697	FALSE
Mesothelial cell	T21	ENSG00000198176	TFDP1	13	29.17511	-1.06257e-06	0.001442693	0.4112219	0.9999697	FALSE
Mesothelial cell	T21	ENSG00000113194	FAF2	5	28.21951	9.537186e-07	0.001442693	0.4115752	0.9999697	FALSE
Mesothelial cell	T21	ENSG00000105825	TFPI2	7	691.318	1.748951e-06	0.001442689	0.4118163	0.9999697	FALSE
Mesothelial cell	T21	ENSG00000100632	ERH	14	160.6899	1.537493e-06	0.001442691	0.4118847	0.9999697	FALSE
Mesothelial cell	T21	ENSG00000164649	CDCA7L	7	28.03197	2.393609e-07	0.001442694	0.4121553	0.9999697	FALSE
Mesothelial cell	T21	ENSG00000186496	ZNF396	18	1.89055	2.502069e-07	0.001442695	0.412756	0.9999697	FALSE
Mesothelial cell	T21	ENSG00000163635	ATXN7	3	6.691812	-6.802925e-07	0.001442694	0.4127607	0.9999697	FALSE
Mesothelial cell	T21	ENSG00000184402	SS18L1	20	3.028451	2.921315e-07	0.001442695	0.4128244	0.9999697	FALSE
Mesothelial cell	T21	ENSG00000118985	ELL2	5	7.976946	-5.659714e-07	0.001442694	0.4131393	0.9999697	FALSE
Mesothelial cell	T21	ENSG00000099940	SNAP29	22	14.2072	-9.086572e-07	0.001442694	0.4132134	0.9999697	FALSE
Mesothelial cell	T21	ENSG00000148303	RPL7A	9	2338.806	1.838612e-06	0.001442689	0.4133712	0.9999697	FALSE
Mesothelial cell	T21	ENSG00000086061	DNAJA1	9	110.5771	1.27543e-06	0.001442692	0.413602	0.9999697	FALSE
Mesothelial cell	T21	ENSG00000164743	C8orf48	8	0.9091963	1.20377e-07	0.001442695	0.4137435	0.9999697	FALSE
Mesothelial cell	T21	ENSG00000182195	LDOC1	X	27.36117	7.623132e-07	0.001442694	0.4138291	0.9999697	FALSE
Mesothelial cell	T21	ENSG00000129682	FGF13	X	4.563092	4.536238e-07	0.001442695	0.4138843	0.9999697	FALSE
Mesothelial cell	T21	ENSG00000151458	ANKRD50	4	15.10612	7.371555e-07	0.001442694	0.4139441	0.9999697	FALSE
Mesothelial cell	T21	ENSG00000116138	DNAJC16	1	7.670133	-7.052801e-07	0.001442694	0.4140786	0.9999697	FALSE
Mesothelial cell	T21	ENSG00000213762	ZNF134	19	6.482212	4.806686e-07	0.001442695	0.4142489	0.9999697	FALSE
Mesothelial cell	T21	ENSG00000076258	FMO4	1	2.126786	-3.81952e-07	0.001442695	0.4143625	0.9999697	FALSE
Mesothelial cell	T21	ENSG00000121797	CCRL2	3	2.126786	-3.81952e-07	0.001442695	0.4143625	0.9999697	FALSE
Mesothelial cell	T21	ENSG00000166145	SPINT1	15	13.29865	5.860127e-07	0.001442694	0.4148284	0.9999697	FALSE
Mesothelial cell	T21	ENSG00000105048	TNNT1	19	205.7805	1.438835e-06	0.001442691	0.4148371	0.9999697	FALSE
Mesothelial cell	T21	ENSG00000001036	FUCA2	6	24.3249	9.307088e-07	0.001442694	0.4150999	0.9999697	FALSE
Mesothelial cell	T21	ENSG00000179218	CALR	19	327.9184	1.414698e-06	0.001442691	0.4151503	0.9999697	FALSE
Mesothelial cell	T21	ENSG00000104728	ARHGEF10	8	14.77598	6.9647e-07	0.001442694	0.4152302	0.9999697	FALSE
Mesothelial cell	T21	ENSG00000004399	PLXND1	3	28.13867	2.05626e-06	0.001442694	0.4152624	0.9999697	FALSE
Mesothelial cell	T21	ENSG00000087245	MMP2	16	39.40761	8.500923e-07	0.001442694	0.4155563	0.9999697	FALSE
Mesothelial cell	T21	ENSG00000135929	CYP27A1	2	6.09155	4.482971e-07	0.001442695	0.4156024	0.9999697	FALSE
Mesothelial cell	T21	ENSG00000040608	RTN4R	22	6.82898	4.758891e-07	0.001442695	0.4156644	0.9999697	FALSE
Mesothelial cell	T21	ENSG00000141540	TTYH2	17	3.420331	3.231869e-07	0.001442695	0.4157299	0.9999697	FALSE
Mesothelial cell	T21	ENSG00000179855	GIPC3	19	3.38284	-4.485563e-07	0.001442695	0.415769	0.9999697	FALSE
Mesothelial cell	T21	ENSG00000103495	MAZ	16	68.32678	1.400207e-06	0.001442692	0.4160024	0.9999697	FALSE
Mesothelial cell	T21	ENSG00000115419	GLS	2	50.84119	3.335903e-06	0.001442693	0.4163259	0.9999697	FALSE
Mesothelial cell	T21	ENSG00000170891	CYTL1	4	64.33336	1.87973e-06	0.001442692	0.416808	0.9999697	FALSE
Mesothelial cell	T21	ENSG00000175600	SUGCT	7	1.321575	1.609591e-07	0.001442695	0.4168307	0.9999697	FALSE
Mesothelial cell	T21	ENSG00000155621	C9orf85	9	13.71239	7.008838e-07	0.001442694	0.4172302	0.9999697	FALSE
Mesothelial cell	T21	ENSG00000158258	CLSTN2	3	3.940966	3.668461e-07	0.001442695	0.4172692	0.9999697	FALSE
Mesothelial cell	T21	ENSG00000182809	CRIP2	14	110.6247	1.409274e-06	0.001442691	0.4172779	0.9999697	FALSE
Mesothelial cell	T21	ENSG00000164867	NOS3	7	15.23329	-8.25278e-07	0.001442694	0.417447	0.9999697	FALSE
Mesothelial cell	T21	ENSG00000139132	FGD4	12	2.310655	-4.104037e-07	0.001442695	0.4175147	0.9999697	FALSE
Mesothelial cell	T21	ENSG00000185721	DRG1	22	18.71041	4.21887e-07	0.001442694	0.4176451	0.9999697	FALSE
Mesothelial cell	T21	ENSG00000166532	RIMKLB	12	12.57242	6.669196e-07	0.001442694	0.417939	0.9999697	FALSE
Mesothelial cell	T21	ENSG00000125450	NUP85	17	9.975368	5.762992e-07	0.001442694	0.4180797	0.9999697	FALSE
Mesothelial cell	T21	ENSG00000147592	LACTB2	8	8.9652	5.079488e-07	0.001442695	0.4185632	0.9999697	FALSE
Mesothelial cell	T21	ENSG00000196743	GM2A	5	6.205225	4.679931e-07	0.001442695	0.4186527	0.9999697	FALSE
Mesothelial cell	T21	ENSG00000117228	GBP1	1	17.23831	6.172662e-07	0.001442694	0.4187159	0.9999697	FALSE
Mesothelial cell	T21	ENSG00000177302	TOP3A	17	2.443061	-4.475876e-07	0.001442695	0.4187289	0.9999697	FALSE
Mesothelial cell	T21	ENSG00000084674	APOB	2	11.20743	4.264503e-07	0.001442695	0.4187683	0.9999697	FALSE
Mesothelial cell	T21	ENSG00000214694	ARHGEF33	2	0.8746388	1.38324e-07	0.001442695	0.4187925	0.9999697	FALSE
Mesothelial cell	T21	ENSG00000248144	ADH1C	4	0.8746388	1.38324e-07	0.001442695	0.4187925	0.9999697	FALSE
Mesothelial cell	T21	ENSG00000167775	CD320	19	51.82088	1.187551e-06	0.001442692	0.4189569	0.9999697	FALSE
Mesothelial cell	T21	ENSG00000179335	CLK3	15	8.539224	-7.381346e-07	0.001442694	0.4195573	0.9999697	FALSE
Mesothelial cell	T21	ENSG00000110218	PANX1	11	2.022761	2.345894e-07	0.001442695	0.4196978	0.9999697	FALSE
Mesothelial cell	T21	ENSG00000137941	TTLL7	1	0.7792241	1.341338e-07	0.001442695	0.4197103	0.9999697	FALSE
Mesothelial cell	T21	ENSG00000177875	CCDC184	12	0.7792241	1.341338e-07	0.001442695	0.4197103	0.9999697	FALSE
Mesothelial cell	T21	ENSG00000073670	ADAM11	17	0.7792241	1.341338e-07	0.001442695	0.4197103	0.9999697	FALSE
Mesothelial cell	T21	ENSG00000189120	SP6	17	0.7792241	1.341338e-07	0.001442695	0.4197103	0.9999697	FALSE
Mesothelial cell	T21	ENSG00000105357	MYH14	19	0.7792241	1.341338e-07	0.001442695	0.4197103	0.9999697	FALSE
Mesothelial cell	T21	ENSG00000182584	ACTL10	20	0.7792241	1.341338e-07	0.001442695	0.4197103	0.9999697	FALSE
Mesothelial cell	T21	ENSG00000101052	IFT52	20	15.55306	7.412328e-07	0.001442694	0.419838	0.9999697	FALSE
Mesothelial cell	T21	ENSG00000109458	GAB1	4	15.12677	-7.956636e-07	0.001442694	0.4198617	0.9999697	FALSE
Mesothelial cell	T21	ENSG00000081041	CXCL2	4	2.795025	2.959862e-07	0.001442695	0.4201498	0.9999697	FALSE
Mesothelial cell	T21	ENSG00000118849	RARRES1	3	11.38667	-8.009129e-07	0.001442694	0.4202726	0.9999697	FALSE
Mesothelial cell	T21	ENSG00000110108	TMEM109	11	31.04706	9.564769e-07	0.001442693	0.4205635	0.9999697	FALSE
Mesothelial cell	T21	ENSG00000117758	STX12	1	10.30904	5.905198e-07	0.001442694	0.4207833	0.9999697	FALSE
Mesothelial cell	T21	ENSG00000230749	MEIS1-AS2	2	1.090042	-2.77491e-07	0.001442695	0.420918	0.9999697	FALSE
Mesothelial cell	T21	ENSG00000139220	PPFIA2	12	1.090042	-2.77491e-07	0.001442695	0.420918	0.9999697	FALSE
Mesothelial cell	T21	ENSG00000166920	C15orf48	15	1.090042	-2.77491e-07	0.001442695	0.420918	0.9999697	FALSE
Mesothelial cell	T21	ENSG00000164100	NDST3	4	0.9940569	2.377654e-08	0.001442695	0.4210418	0.9999697	FALSE
Mesothelial cell	T21	ENSG00000100399	CHADL	22	2.406325	6.509085e-07	0.001442695	0.4211163	0.9999697	FALSE
Mesothelial cell	T21	ENSG00000188186	LAMTOR4	7	122.2325	1.472186e-06	0.001442691	0.4211317	0.9999697	FALSE
Mesothelial cell	T21	ENSG00000123836	PFKFB2	1	0.9457169	1.328325e-07	0.001442695	0.4213527	0.9999697	FALSE
Mesothelial cell	T21	ENSG00000213901	SLC23A3	2	0.9457169	1.328325e-07	0.001442695	0.4213527	0.9999697	FALSE
Mesothelial cell	T21	ENSG00000107282	APBA1	9	0.9457169	1.328325e-07	0.001442695	0.4213527	0.9999697	FALSE
Mesothelial cell	T21	ENSG00000136828	RALGPS1	9	0.9457169	1.328325e-07	0.001442695	0.4213527	0.9999697	FALSE
Mesothelial cell	T21	ENSG00000065675	PRKCQ	10	0.9457169	1.328325e-07	0.001442695	0.4213527	0.9999697	FALSE
Mesothelial cell	T21	ENSG00000131849	ZNF132	19	0.9457169	1.328325e-07	0.001442695	0.4213527	0.9999697	FALSE
Mesothelial cell	T21	ENSG00000177989	ODF3B	22	0.9457169	1.328325e-07	0.001442695	0.4213527	0.9999697	FALSE
Mesothelial cell	T21	ENSG00000134824	FADS2	11	10.53346	-1.21308e-07	0.001442694	0.4214744	0.9999697	FALSE
Mesothelial cell	T21	ENSG00000177125	ZBTB34	9	3.036463	-6.633405e-07	0.001442695	0.4215189	0.9999697	FALSE
Mesothelial cell	T21	ENSG00000137770	CTDSPL2	15	13.38449	5.699076e-07	0.001442694	0.4215723	0.9999697	FALSE
Mesothelial cell	T21	ENSG00000275835	TUBGCP5	15	4.126908	-4.850387e-07	0.001442695	0.4219526	0.9999697	FALSE
Mesothelial cell	T21	ENSG00000095787	WAC	10	36.75498	-1.236047e-06	0.001442692	0.4219997	0.9999697	FALSE
Mesothelial cell	T21	ENSG00000119801	YPEL5	2	37.03207	9.659823e-06	0.001442709	0.4220471	0.9999697	FALSE
Mesothelial cell	T21	ENSG00000100362	PVALB	22	34.88124	9.124473e-07	0.001442694	0.4220876	0.9999697	FALSE
Mesothelial cell	T21	ENSG00000049656	CLPTM1L	5	22.57937	8.695443e-07	0.001442694	0.4221865	0.9999697	FALSE
Mesothelial cell	T21	ENSG00000175395	ZNF25	10	3.455468	-8.849978e-07	0.001442695	0.4222045	0.9999697	FALSE
Mesothelial cell	T21	ENSG00000184083	FAM120C	X	3.337376	3.102453e-07	0.001442695	0.4222784	0.9999697	FALSE
Mesothelial cell	T21	ENSG00000138722	MMRN1	4	14.23584	-6.648863e-07	0.001442694	0.4224308	0.9999697	FALSE
Mesothelial cell	T21	ENSG00000107295	SH3GL2	9	2.432901	2.741085e-07	0.001442695	0.4224398	0.9999697	FALSE
Mesothelial cell	T21	ENSG00000171208	NETO2	16	4.907968	-5.583484e-07	0.001442695	0.4224547	0.9999697	FALSE
Mesothelial cell	T21	ENSG00000174808	BTC	4	19.41234	7.91623e-07	0.001442694	0.4227395	0.9999697	FALSE
Mesothelial cell	T21	ENSG00000123545	NDUFAF4	6	15.21549	7.381876e-07	0.001442694	0.422774	0.9999697	FALSE
Mesothelial cell	T21	ENSG00000140564	FURIN	15	8.752263	-7.234004e-07	0.001442694	0.4229633	0.9999697	FALSE
Mesothelial cell	T21	ENSG00000125970	RALY	20	61.59119	1.212232e-06	0.001442692	0.4233698	0.9999697	FALSE
Mesothelial cell	T21	ENSG00000188488	SERPINA5	14	1.41699	1.649772e-07	0.001442695	0.4233748	0.9999697	FALSE
Mesothelial cell	T21	ENSG00000136935	GOLGA1	9	5.581969	-5.658692e-07	0.001442694	0.4235035	0.9999697	FALSE
Mesothelial cell	T21	ENSG00000107537	PHYH	10	7.671253	5.06674e-07	0.001442695	0.4236062	0.9999697	FALSE
Mesothelial cell	T21	ENSG00000166405	RIC3	11	10.64882	5.685196e-07	0.001442694	0.4238561	0.9999697	FALSE
Mesothelial cell	T21	ENSG00000112200	ZNF451	6	25.74968	-1.316709e-06	0.001442693	0.4239896	0.9999697	FALSE
Mesothelial cell	T21	ENSG00000183723	CMTM4	16	4.697542	2.418474e-07	0.001442695	0.4239972	0.9999697	FALSE
Mesothelial cell	T21	ENSG00000092969	TGFB2	1	12.58532	6.637432e-07	0.001442694	0.4242364	0.9999697	FALSE
Mesothelial cell	T21	ENSG00000105894	PTN	7	90.30427	9.40774e-07	0.001442693	0.4245445	0.9999697	FALSE
Mesothelial cell	T21	ENSG00000146733	PSPH	7	5.789723	4.5774e-07	0.001442695	0.4246879	0.9999697	FALSE
Mesothelial cell	T21	ENSG00000151466	SCLT1	4	13.17562	-9.248744e-07	0.001442694	0.4246879	0.9999697	FALSE
Mesothelial cell	T21	ENSG00000149582	TMEM25	11	6.652267	4.616469e-07	0.001442695	0.4246921	0.9999697	FALSE
Mesothelial cell	T21	ENSG00000196365	LONP1	19	7.780019	-6.357072e-07	0.001442694	0.4249908	0.9999697	FALSE
Mesothelial cell	T21	ENSG00000122643	NT5C3A	7	23.97826	-1.098332e-06	0.001442693	0.4250362	0.9999697	FALSE
Mesothelial cell	T21	ENSG00000156042	CFAP70	10	2.211352	2.288247e-07	0.001442695	0.4251895	0.9999697	FALSE
Mesothelial cell	T21	ENSG00000204613	TRIM10	6	4.834984	-5.07125e-07	0.001442695	0.4253541	0.9999697	FALSE
Mesothelial cell	T21	ENSG00000091844	RGS17	6	1.366892	-3.175298e-07	0.001442695	0.4253687	0.9999697	FALSE
Mesothelial cell	T21	ENSG00000196466	ZNF799	19	1.366892	-3.175298e-07	0.001442695	0.4253687	0.9999697	FALSE
Mesothelial cell	T21	ENSG00000102032	RENBP	X	2.030016	-3.751853e-07	0.001442695	0.4254095	0.9999697	FALSE
Mesothelial cell	T21	ENSG00000071127	WDR1	4	38.87434	9.50284e-07	0.001442693	0.4254759	0.9999697	FALSE
Mesothelial cell	T21	ENSG00000163888	CAMK2N2	3	0.8480632	1.160931e-07	0.001442695	0.4255427	0.9999697	FALSE
Mesothelial cell	T21	ENSG00000213782	DDX47	12	0.8480632	1.160931e-07	0.001442695	0.4255427	0.9999697	FALSE
Mesothelial cell	T21	ENSG00000166004	CEP295	11	10.00241	-2.353402e-06	0.001442695	0.4255584	0.9999697	FALSE
Mesothelial cell	T21	ENSG00000141956	PRDM15	21	1.051352	-1.624333e-07	0.001442695	0.4256534	0.9999697	FALSE
Mesothelial cell	T21	ENSG00000133106	EPSTI1	13	14.03957	6.962464e-07	0.001442694	0.4257431	0.9999697	FALSE
Mesothelial cell	T21	ENSG00000198933	TBKBP1	17	4.114253	-4.946086e-07	0.001442695	0.4258065	0.9999697	FALSE
Mesothelial cell	T21	ENSG00000165821	SALL2	14	2.886875	-6.593305e-07	0.001442695	0.4259875	0.9999697	FALSE
Mesothelial cell	T21	ENSG00000171827	ZNF570	19	4.250115	-6.880337e-07	0.001442695	0.4260555	0.9999697	FALSE
Mesothelial cell	T21	ENSG00000185608	MRPL40	22	52.11774	1.163527e-06	0.001442692	0.4260902	0.9999697	FALSE
Mesothelial cell	T21	ENSG00000164197	RNF180	5	1.382718	-3.364788e-07	0.001442695	0.4261053	0.9999697	FALSE
Mesothelial cell	T21	ENSG00000136869	TLR4	9	9.533461	-6.178442e-07	0.001442694	0.4261512	0.9999697	FALSE
Mesothelial cell	T21	ENSG00000119699	TGFB3	14	22.23331	9.069734e-07	0.001442694	0.426271	0.9999697	FALSE
Mesothelial cell	T21	ENSG00000244734	HBB	11	574.2939	-6.135882e-07	0.001442695	0.4263156	0.9999697	FALSE
Mesothelial cell	T21	ENSG00000106511	MEOX2	7	9.629474	-1.280379e-06	0.001442694	0.4263607	0.9999697	FALSE
Mesothelial cell	T21	ENSG00000178401	DNAJC22	12	10.57581	5.678179e-07	0.001442694	0.4265979	0.9999697	FALSE
Mesothelial cell	T21	ENSG00000152689	RASGRP3	2	19.5519	-7.736945e-07	0.001442694	0.4266426	0.9999697	FALSE
Mesothelial cell	T21	ENSG00000126561	STAT5A	17	11.98095	5.455905e-07	0.001442694	0.4266683	0.9999697	FALSE
Mesothelial cell	T21	ENSG00000151655	ITIH2	10	4.778379	3.534334e-07	0.001442695	0.426718	0.9999697	FALSE
Mesothelial cell	T21	ENSG00000153012	LGI2	4	16.2125	6.685228e-07	0.001442694	0.4267579	0.9999697	FALSE
Mesothelial cell	T21	ENSG00000156508	EEF1A1	6	5442.691	1.805484e-06	0.001442688	0.4267762	0.9999697	FALSE
Mesothelial cell	T21	ENSG00000162517	PEF1	1	32.10369	1.131744e-06	0.001442693	0.4267956	0.9999697	FALSE
Mesothelial cell	T21	ENSG00000105996	HOXA2	7	0.8503021	1.251122e-07	0.001442695	0.4268243	0.9999697	FALSE
Mesothelial cell	T21	ENSG00000185101	ANO9	11	0.8503021	1.251122e-07	0.001442695	0.4268243	0.9999697	FALSE
Mesothelial cell	T21	ENSG00000128408	RIBC2	22	0.8503021	1.251122e-07	0.001442695	0.4268243	0.9999697	FALSE
Mesothelial cell	T21	ENSG00000183690	EFHC2	X	0.8503021	1.251122e-07	0.001442695	0.4268243	0.9999697	FALSE
Mesothelial cell	T21	ENSG00000138095	LRPPRC	2	21.45251	7.494249e-07	0.001442693	0.4269727	0.9999697	FALSE
Mesothelial cell	T21	ENSG00000172500	FIBP	11	37.40277	1.032734e-06	0.001442693	0.4270375	0.9999697	FALSE
Mesothelial cell	T21	ENSG00000137509	PRCP	11	98.10494	-1.17333e-06	0.001442692	0.4270754	0.9999697	FALSE
Mesothelial cell	T21	ENSG00000121022	COPS5	8	44.14374	1.099961e-06	0.001442693	0.4271028	0.9999697	FALSE
Mesothelial cell	T21	ENSG00000119681	LTBP2	14	3.083508	3.193835e-07	0.001442695	0.4272485	0.9999697	FALSE
Mesothelial cell	T21	ENSG00000257017	HP	16	0.943478	1.099605e-07	0.001442695	0.4273278	0.9999697	FALSE
Mesothelial cell	T21	ENSG00000152092	ASTN1	1	2.189254	2.580328e-07	0.001442695	0.4273892	0.9999697	FALSE
Mesothelial cell	T21	ENSG00000146066	HIGD2A	5	94.49985	1.300801e-06	0.001442692	0.4275453	0.9999697	FALSE
Mesothelial cell	T21	ENSG00000204472	AIF1	6	34.94022	1.029739e-06	0.001442693	0.4277406	0.9999697	FALSE
Mesothelial cell	T21	ENSG00000181444	ZNF467	7	15.80218	-8.883516e-07	0.001442693	0.4278355	0.9999697	FALSE
Mesothelial cell	T21	ENSG00000053254	FOXN3	14	17.33713	-9.3734e-07	0.001442693	0.4278851	0.9999697	FALSE
Mesothelial cell	T21	ENSG00000159110	IFNAR2	21	21.01412	7.80903e-07	0.001442694	0.4279749	0.9999697	FALSE
Mesothelial cell	T21	ENSG00000178685	PARP10	8	6.091274	1.45385e-06	0.001442695	0.4279803	0.9999697	FALSE
Mesothelial cell	T21	ENSG00000125520	SLC2A4RG	20	40.04023	1.030531e-06	0.001442693	0.4280606	0.9999697	FALSE
Mesothelial cell	T21	ENSG00000112893	MAN2A1	5	10.06092	-7.508408e-07	0.001442694	0.4281083	0.9999697	FALSE
Mesothelial cell	T21	ENSG00000171729	TMEM51	1	3.437208	-4.815677e-07	0.001442695	0.4281172	0.9999697	FALSE
Mesothelial cell	T21	ENSG00000189057	FAM111B	11	5.26624	3.973623e-07	0.001442695	0.4282761	0.9999697	FALSE
Mesothelial cell	T21	ENSG00000160345	C9orf116	9	6.54307	4.801318e-07	0.001442695	0.4282799	0.9999697	FALSE
Mesothelial cell	T21	ENSG00000266338	NBPF15	1	3.100846	-4.818997e-07	0.001442695	0.4284957	0.9999697	FALSE
Mesothelial cell	T21	ENSG00000249915	PDCD6	5	65.15011	1.28894e-06	0.001442692	0.4285341	0.9999697	FALSE
Mesothelial cell	T21	ENSG00000111335	OAS2	12	6.231409	4.525046e-07	0.001442695	0.4286244	0.9999697	FALSE
Mesothelial cell	T21	ENSG00000102054	RBBP7	X	40.61562	1.04048e-06	0.001442693	0.4295994	0.9999697	FALSE
Mesothelial cell	T21	ENSG00000124786	SLC35B3	6	9.034012	9.675254e-07	0.001442695	0.4297016	0.9999697	FALSE
Mesothelial cell	T21	ENSG00000077463	SIRT6	19	5.729808	4.230444e-07	0.001442695	0.4297763	0.9999697	FALSE
Mesothelial cell	T21	ENSG00000072501	SMC1A	X	30.40015	-1.077444e-06	0.001442693	0.429821	0.9999697	FALSE
Mesothelial cell	T21	ENSG00000151773	CCDC122	13	14.894	7.304899e-07	0.001442694	0.4300027	0.9999697	FALSE
Mesothelial cell	T21	ENSG00000076053	RBM7	11	19.14988	8.042912e-07	0.001442694	0.4300844	0.9999697	FALSE
Mesothelial cell	T21	ENSG00000168872	DDX19A	16	4.982737	3.273762e-07	0.001442695	0.4302581	0.9999697	FALSE
Mesothelial cell	T21	ENSG00000184719	RNLS	10	5.078152	3.475947e-07	0.001442695	0.4304039	0.9999697	FALSE
Mesothelial cell	T21	ENSG00000182568	SATB1	3	10.36644	6.565213e-07	0.001442694	0.4304406	0.9999697	FALSE
Mesothelial cell	T21	ENSG00000166963	MAP1A	15	2.988093	3.980825e-07	0.001442695	0.4304507	0.9999697	FALSE
Mesothelial cell	T21	ENSG00000130475	FCHO1	19	10.7791	5.710267e-07	0.001442694	0.431086	0.9999697	FALSE
Mesothelial cell	T21	ENSG00000172985	SH3RF3	2	7.746838	-1.129881e-06	0.001442695	0.4310938	0.9999697	FALSE
Mesothelial cell	T21	ENSG00000205758	CRYZL1	21	19.26088	9.462843e-07	0.001442694	0.431266	0.9999697	FALSE
Mesothelial cell	T21	ENSG00000105677	TMEM147	19	46.15212	8.355146e-06	0.001442705	0.4312992	0.9999697	FALSE
Mesothelial cell	T21	ENSG00000117691	NENF	1	88.54975	8.434312e-08	0.001442692	0.4314591	0.9999697	FALSE
Mesothelial cell	T21	ENSG00000125144	MT1G	16	97.14221	9.256989e-07	0.001442693	0.4315124	0.9999697	FALSE
Mesothelial cell	T21	ENSG00000178096	BOLA1	1	11.77965	6.371527e-07	0.001442694	0.4316884	0.9999697	FALSE
Mesothelial cell	T21	ENSG00000117036	ETV3	1	4.213123	-5.305511e-07	0.001442694	0.4317673	0.9999697	FALSE
Mesothelial cell	T21	ENSG00000203497	PDCD4-AS1	10	3.28607	-4.181855e-07	0.001442695	0.4318337	0.9999697	FALSE
Mesothelial cell	T21	ENSG00000077152	UBE2T	1	14.29969	-8.619232e-07	0.001442694	0.4319837	0.9999697	FALSE
Mesothelial cell	T21	ENSG00000243279	PRAF2	X	15.18341	7.262386e-07	0.001442694	0.4319881	0.9999697	FALSE
Mesothelial cell	T21	ENSG00000133313	CNDP2	18	11.66598	-7.136365e-07	0.001442694	0.4319978	0.9999697	FALSE
Mesothelial cell	T21	ENSG00000110700	RPS13	11	1831.315	1.766641e-06	0.001442689	0.4320085	0.9999697	FALSE
Mesothelial cell	T21	ENSG00000203780	FANK1	10	2.065358	2.491564e-07	0.001442695	0.4322133	0.9999697	FALSE
Mesothelial cell	T21	ENSG00000048471	SNX29	16	10.10345	-7.120369e-07	0.001442694	0.4322228	0.9999697	FALSE
Mesothelial cell	T21	ENSG00000065328	MCM10	10	7.117423	-5.781388e-07	0.001442694	0.4323234	0.9999697	FALSE
Mesothelial cell	T21	ENSG00000244879	GABPB1-AS1	15	36.70668	-2.414445e-06	0.001442694	0.4323312	0.9999697	FALSE
Mesothelial cell	T21	ENSG00000178917	ZNF852	3	1.173343	1.459211e-07	0.001442695	0.4324575	0.9999697	FALSE
Mesothelial cell	T21	ENSG00000166035	LIPC	15	1.173343	1.459211e-07	0.001442695	0.4324575	0.9999697	FALSE
Mesothelial cell	T21	ENSG00000101353	MROH8	20	1.173343	1.459211e-07	0.001442695	0.4324575	0.9999697	FALSE
Mesothelial cell	T21	ENSG00000198870	STKLD1	9	0.8563786	1.167083e-07	0.001442695	0.4325487	0.9999697	FALSE
Mesothelial cell	T21	ENSG00000261404	AC009120.4	16	0.8563786	1.167083e-07	0.001442695	0.4325487	0.9999697	FALSE
Mesothelial cell	T21	ENSG00000131149	GSE1	16	10.21826	-7.416269e-07	0.001442694	0.4326157	0.9999697	FALSE
Mesothelial cell	T21	ENSG00000198920	KIAA0753	17	3.194944	3.074198e-07	0.001442695	0.4327005	0.9999697	FALSE
Mesothelial cell	T21	ENSG00000196428	TSC22D2	3	8.809997	-6.873748e-07	0.001442694	0.4330274	0.9999697	FALSE
Mesothelial cell	T21	ENSG00000100906	NFKBIA	14	78.76	1.120695e-06	0.001442692	0.4330361	0.9999697	FALSE
Mesothelial cell	T21	ENSG00000161677	JOSD2	19	21.03132	8.296176e-07	0.001442694	0.433386	0.9999697	FALSE
Mesothelial cell	T21	ENSG00000161800	RACGAP1	12	3.56826	-4.699782e-07	0.001442695	0.4333996	0.9999697	FALSE
Mesothelial cell	T21	ENSG00000074755	ZZEF1	17	10.64053	-7.509993e-07	0.001442694	0.4337486	0.9999697	FALSE
Mesothelial cell	T21	ENSG00000250571	GLI4	8	8.516664	5.384992e-07	0.001442694	0.4338505	0.9999697	FALSE
Mesothelial cell	T21	ENSG00000174939	ASPHD1	16	21.96503	6.985587e-07	0.001442694	0.4340977	0.9999697	FALSE
Mesothelial cell	T21	ENSG00000092148	HECTD1	14	37.38561	-3.161895e-07	0.001442692	0.4341778	0.9999697	FALSE
Mesothelial cell	T21	ENSG00000166147	FBN1	15	28.44302	9.318299e-07	0.001442693	0.4342999	0.9999697	FALSE
Mesothelial cell	T21	ENSG00000105135	ILVBL	19	44.88171	4.647541e-07	0.001442692	0.4344635	0.9999697	FALSE
Mesothelial cell	T21	ENSG00000145391	SETD7	4	4.674647	-4.973565e-07	0.001442695	0.4344666	0.9999697	FALSE
Mesothelial cell	T21	ENSG00000113645	WWC1	5	11.27037	6.05672e-07	0.001442694	0.4345461	0.9999697	FALSE
Mesothelial cell	T21	ENSG00000234906	APOC2	19	9.886742	2.395623e-07	0.001442695	0.4347239	0.9999697	FALSE
Mesothelial cell	T21	ENSG00000170962	PDGFD	11	18.37183	-1.14588e-06	0.001442693	0.4348153	0.9999697	FALSE
Mesothelial cell	T21	ENSG00000009790	TRAF3IP3	1	0.9863508	1.029328e-07	0.001442695	0.435082	0.9999697	FALSE
Mesothelial cell	T21	ENSG00000073737	DHRS9	2	0.9863508	1.029328e-07	0.001442695	0.435082	0.9999697	FALSE
Mesothelial cell	T21	ENSG00000150967	ABCB9	12	2.353508	2.352014e-07	0.001442695	0.4351418	0.9999697	FALSE
Mesothelial cell	T21	ENSG00000253368	TRNP1	1	23.11531	2.995195e-07	0.001442694	0.4351552	0.9999697	FALSE
Mesothelial cell	T21	ENSG00000170390	DCLK2	4	6.659564	-5.719857e-07	0.001442694	0.4352516	0.9999697	FALSE
Mesothelial cell	T21	ENSG00000172752	COL6A5	3	1.821711	2.393224e-07	0.001442695	0.4352775	0.9999697	FALSE
Mesothelial cell	T21	ENSG00000175390	EIF3F	11	187.3971	1.486244e-06	0.00144269	0.4353014	0.9999697	FALSE
Mesothelial cell	T21	ENSG00000100614	PPM1A	14	11.33771	-7.846204e-07	0.001442694	0.435462	0.9999697	FALSE
Mesothelial cell	T21	ENSG00000167646	DNAAF3	19	5.569698	4.18222e-07	0.001442695	0.4354662	0.9999697	FALSE
Mesothelial cell	T21	ENSG00000134954	ETS1	11	52.66595	-5.630721e-07	0.001442694	0.4355777	0.9999697	FALSE
Mesothelial cell	T21	ENSG00000136270	TBRG4	7	9.54893	5.403353e-07	0.001442694	0.4356624	0.9999697	FALSE
Mesothelial cell	T21	ENSG00000187605	TET3	2	4.569562	-5.262365e-07	0.001442694	0.4356751	0.9999697	FALSE
Mesothelial cell	T21	ENSG00000072682	P4HA2	5	48.57521	1.081557e-06	0.001442693	0.4357362	0.9999697	FALSE
Mesothelial cell	T21	ENSG00000130340	SNX9	6	18.34954	-9.514788e-07	0.001442693	0.4357997	0.9999697	FALSE
Mesothelial cell	T21	ENSG00000147224	PRPS1	X	12.94871	1.244761e-06	0.001442694	0.4359047	0.9999697	FALSE
Mesothelial cell	T21	ENSG00000059691	GATB	4	5.137271	-4.999457e-07	0.001442694	0.4359698	0.9999697	FALSE
Mesothelial cell	T21	ENSG00000198522	GPN1	2	13.23849	2.661646e-06	0.001442695	0.4360692	0.9999697	FALSE
Mesothelial cell	T21	ENSG00000090530	P3H2	3	20.81984	6.540188e-07	0.001442694	0.4363682	0.9999697	FALSE
Mesothelial cell	T21	ENSG00000017483	SLC38A5	X	6.618162	-5.461717e-07	0.001442694	0.4364081	0.9999697	FALSE
Mesothelial cell	T21	ENSG00000109971	HSPA8	11	196.1066	1.426272e-06	0.001442691	0.4364908	0.9999697	FALSE
Mesothelial cell	T21	ENSG00000196782	MAML3	4	13.9752	-5.331068e-07	0.001442694	0.4365932	0.9999697	FALSE
Mesothelial cell	T21	ENSG00000132780	NASP	1	78.16288	-1.411521e-06	0.001442691	0.4368666	0.9999697	FALSE
Mesothelial cell	T21	ENSG00000171813	PWWP2B	10	3.16508	-4.651686e-07	0.001442695	0.4369014	0.9999697	FALSE
Mesothelial cell	T21	ENSG00000241839	PLEKHO2	15	7.366925	-8.160342e-07	0.001442694	0.4369977	0.9999697	FALSE
Mesothelial cell	T21	ENSG00000163166	IWS1	2	17.10375	2.918789e-06	0.001442695	0.4372381	0.9999697	FALSE
Mesothelial cell	T21	ENSG00000106211	HSPB1	7	287.4041	1.564601e-06	0.00144269	0.4372807	0.9999697	FALSE
Mesothelial cell	T21	ENSG00000204498	NFKBIL1	6	15.92681	7.471956e-07	0.001442694	0.4376895	0.9999697	FALSE
Mesothelial cell	T21	ENSG00000109321	AREG	4	1.268757	1.530588e-07	0.001442695	0.4377824	0.9999697	FALSE
Mesothelial cell	T21	ENSG00000168002	POLR2G	11	55.29653	8.321699e-07	0.001442692	0.4378212	0.9999697	FALSE
Mesothelial cell	T21	ENSG00000077092	RARB	3	9.069413	-6.347614e-07	0.001442694	0.4378587	0.9999697	FALSE
Mesothelial cell	T21	ENSG00000280789	PAGR1	16	6.194113	-1.471151e-07	0.001442695	0.4379722	0.9999697	FALSE
Mesothelial cell	T21	ENSG00000124253	PCK1	20	4.835924	1.079507e-07	0.001442695	0.4382004	0.9999697	FALSE
Mesothelial cell	T21	ENSG00000131591	C1orf159	1	2.136436	7.222655e-07	0.001442695	0.438323	0.9999697	FALSE
Mesothelial cell	T21	ENSG00000006740	ARHGAP44	17	4.722105	4.756506e-07	0.001442695	0.4383797	0.9999697	FALSE
Mesothelial cell	T21	ENSG00000183010	PYCR1	17	15.19071	6.95757e-07	0.001442694	0.4384315	0.9999697	FALSE
Mesothelial cell	T21	ENSG00000114098	ARMC8	3	10.85414	-7.49598e-07	0.001442694	0.4386897	0.9999697	FALSE
Mesothelial cell	T21	ENSG00000171557	FGG	4	9.092762	2.258301e-07	0.001442695	0.4388794	0.9999697	FALSE
Mesothelial cell	T21	ENSG00000153485	TMEM251	14	13.02333	6.524018e-07	0.001442694	0.4388836	0.9999697	FALSE
Mesothelial cell	T21	ENSG00000137507	LRRC32	11	20.12891	-8.967973e-07	0.001442693	0.4389113	0.9999697	FALSE
Mesothelial cell	T21	ENSG00000066933	MYO9A	15	17.09677	9.587487e-08	0.001442693	0.4389283	0.9999697	FALSE
Mesothelial cell	T21	ENSG00000111052	LIN7A	12	2.014446	2.174067e-07	0.001442695	0.4389641	0.9999697	FALSE
Mesothelial cell	T21	ENSG00000166710	B2M	15	1002.989	1.595833e-06	0.00144269	0.439149	0.9999697	FALSE
Mesothelial cell	T21	ENSG00000053438	NNAT	20	3.739582	2.987627e-07	0.001442695	0.4391764	0.9999697	FALSE
Mesothelial cell	T21	ENSG00000102287	GABRE	X	5.903242	-5.88483e-07	0.001442694	0.4392248	0.9999697	FALSE
Mesothelial cell	T21	ENSG00000112290	WASF1	6	25.66595	8.474921e-07	0.001442693	0.4392549	0.9999697	FALSE
Mesothelial cell	T21	ENSG00000176428	VPS37D	7	3.046712	2.983341e-07	0.001442695	0.4392737	0.9999697	FALSE
Mesothelial cell	T21	ENSG00000204520	MICA	6	3.785027	4.174443e-07	0.001442695	0.4394963	0.9999697	FALSE
Mesothelial cell	T21	ENSG00000183808	RBM12B	8	8.454914	-6.826001e-07	0.001442694	0.4396334	0.9999697	FALSE
Mesothelial cell	T21	ENSG00000158717	RNF166	16	6.291107	4.429985e-07	0.001442695	0.4398046	0.9999697	FALSE
Mesothelial cell	T21	ENSG00000225828	FAM229A	1	4.231384	-4.923218e-07	0.001442695	0.4399026	0.9999697	FALSE
Mesothelial cell	T21	ENSG00000152061	RABGAP1L	1	27.54628	-1.318585e-06	0.001442693	0.4399258	0.9999697	FALSE
Mesothelial cell	T21	ENSG00000139174	PRICKLE1	12	13.69004	-8.0823e-07	0.001442694	0.4399864	0.9999697	FALSE
Mesothelial cell	T21	ENSG00000129028	THAP10	15	1.189364	1.263136e-07	0.001442695	0.4400543	0.9999697	FALSE
Mesothelial cell	T21	ENSG00000134698	AGO4	1	5.865584	-4.287288e-07	0.001442694	0.4402192	0.9999697	FALSE
Mesothelial cell	T21	ENSG00000213465	ARL2	11	59.62609	1.173507e-06	0.001442692	0.4402495	0.9999697	FALSE
Mesothelial cell	T21	ENSG00000156642	NPTN	15	33.94077	9.650462e-07	0.001442693	0.4402849	0.9999697	FALSE
Mesothelial cell	T21	ENSG00000119685	TTLL5	14	10.08711	1.912026e-06	0.001442695	0.4404332	0.9999697	FALSE
Mesothelial cell	T21	ENSG00000100938	GMPR2	14	23.06042	8.802556e-07	0.001442694	0.4406241	0.9999697	FALSE
Mesothelial cell	T21	ENSG00000185519	FAM131C	1	0.8320418	3.029425e-07	0.001442695	0.4407998	0.9999697	FALSE
Mesothelial cell	T21	ENSG00000117479	SLC19A2	1	0.8320418	3.029425e-07	0.001442695	0.4407998	0.9999697	FALSE
Mesothelial cell	T21	ENSG00000104112	SCG3	15	0.8320418	3.029425e-07	0.001442695	0.4407998	0.9999697	FALSE
Mesothelial cell	T21	ENSG00000166573	GALR1	18	0.8320418	3.029425e-07	0.001442695	0.4407998	0.9999697	FALSE
Mesothelial cell	T21	ENSG00000109686	SH3D19	4	9.431341	-7.547968e-07	0.001442694	0.4408077	0.9999697	FALSE
Mesothelial cell	T21	ENSG00000162736	NCSTN	1	18.24483	7.725082e-07	0.001442694	0.4409048	0.9999697	FALSE
Mesothelial cell	T21	ENSG00000125841	NRSN2	20	10.07017	-1.80544e-06	0.001442695	0.4409821	0.9999697	FALSE
Mesothelial cell	T21	ENSG00000118620	ZNF430	19	10.65296	5.568749e-07	0.001442694	0.4411301	0.9999697	FALSE
Mesothelial cell	T21	ENSG00000271447	MMP28	17	20.38912	7.454767e-07	0.001442694	0.441145	0.9999697	FALSE
Mesothelial cell	T21	ENSG00000101146	RAE1	20	13.53791	5.901499e-07	0.001442694	0.441149	0.9999697	FALSE
Mesothelial cell	T21	ENSG00000196562	SULF2	20	19.14019	7.191211e-07	0.001442694	0.4411846	0.9999697	FALSE
Mesothelial cell	T21	ENSG00000120675	DNAJC15	13	25.63747	7.724281e-07	0.001442694	0.4413398	0.9999697	FALSE
Mesothelial cell	T21	ENSG00000074603	DPP8	15	10.10108	-7.890483e-07	0.001442694	0.4413957	0.9999697	FALSE
Mesothelial cell	T21	ENSG00000129566	TEP1	14	1.945606	2.271327e-07	0.001442695	0.4415678	0.9999697	FALSE
Mesothelial cell	T21	ENSG00000169223	LMAN2	5	76.44525	2.866667e-07	0.001442691	0.4416144	0.9999697	FALSE
Mesothelial cell	T21	ENSG00000018280	SLC11A1	2	0.9048178	-2.724359e-07	0.001442695	0.4416539	0.9999697	FALSE
Mesothelial cell	T21	ENSG00000278637	HIST1H4A	6	0.9048178	-2.724359e-07	0.001442695	0.4416539	0.9999697	FALSE
Mesothelial cell	T21	ENSG00000119787	ATL2	2	21.9292	7.917058e-07	0.001442694	0.4416964	0.9999697	FALSE
Mesothelial cell	T21	ENSG00000163364	LINC01116	2	2.750522	2.749727e-07	0.001442695	0.4421511	0.9999697	FALSE
Mesothelial cell	T21	ENSG00000165704	HPRT1	X	21.94777	7.904746e-07	0.001442694	0.4424612	0.9999697	FALSE
Mesothelial cell	T21	ENSG00000091651	ORC6	16	9.233645	-6.806888e-07	0.001442694	0.442634	0.9999697	FALSE
Mesothelial cell	T21	ENSG00000196262	PPIA	7	529.4988	1.642176e-06	0.001442689	0.4426526	0.9999697	FALSE
Mesothelial cell	T21	ENSG00000115318	LOXL3	2	1.919031	2.100327e-07	0.001442695	0.4427627	0.9999697	FALSE
Mesothelial cell	T21	ENSG00000136720	HS6ST1	2	9.712323	-6.831898e-07	0.001442694	0.4430897	0.9999697	FALSE
Mesothelial cell	T21	ENSG00000059588	TARBP1	1	6.392442	-6.108819e-07	0.001442694	0.4435067	0.9999697	FALSE
Mesothelial cell	T21	ENSG00000240747	KRBOX1	3	3.715579	4.037663e-07	0.001442695	0.4436031	0.9999697	FALSE
Mesothelial cell	T21	ENSG00000136167	LCP1	13	7.142321	3.191278e-07	0.001442695	0.4436048	0.9999697	FALSE
Mesothelial cell	T21	ENSG00000197555	SIPA1L1	14	13.49432	-6.437242e-07	0.001442694	0.443809	0.9999697	FALSE
Mesothelial cell	T21	ENSG00000023330	ALAS1	3	7.514812	4.830309e-07	0.001442695	0.4438328	0.9999697	FALSE
Mesothelial cell	T21	ENSG00000213977	TAX1BP3	17	34.70144	9.780025e-07	0.001442693	0.4443851	0.9999697	FALSE
Mesothelial cell	T21	ENSG00000135951	TSGA10	2	5.466909	9.08576e-08	0.001442695	0.4444293	0.9999697	FALSE
Mesothelial cell	T21	ENSG00000145782	ATG12	5	18.42134	-8.807613e-07	0.001442693	0.4444941	0.9999697	FALSE
Mesothelial cell	T21	ENSG00000166479	TMX3	18	18.09976	-9.244443e-07	0.001442693	0.4445413	0.9999697	FALSE
Mesothelial cell	T21	ENSG00000152256	PDK1	2	5.084925	-7.602154e-07	0.001442694	0.4445718	0.9999697	FALSE
Mesothelial cell	T21	ENSG00000136802	LRRC8A	9	4.840806	-5.434694e-07	0.001442694	0.444891	0.9999697	FALSE
Mesothelial cell	T21	ENSG00000123119	NECAB1	8	7.32025	4.847116e-07	0.001442695	0.4449285	0.9999697	FALSE
Mesothelial cell	T21	ENSG00000196369	SRGAP2B	1	9.644612	-5.772535e-07	0.001442694	0.4449596	0.9999697	FALSE
Mesothelial cell	T21	ENSG00000100354	TNRC6B	22	45.90457	-1.247975e-06	0.001442692	0.4452845	0.9999697	FALSE
Mesothelial cell	T21	ENSG00000188647	PTAR1	9	11.57189	-7.625991e-07	0.001442694	0.4453794	0.9999697	FALSE
Mesothelial cell	T21	ENSG00000107338	SHB	9	15.75383	6.613705e-07	0.001442694	0.4454338	0.9999697	FALSE
Mesothelial cell	T21	ENSG00000181885	CLDN7	17	1.749377	-3.047365e-07	0.001442695	0.4454781	0.9999697	FALSE
Mesothelial cell	T21	ENSG00000131323	TRAF3	14	1.892789	2.35492e-07	0.001442695	0.4454845	0.9999697	FALSE
Mesothelial cell	T21	ENSG00000198746	GPATCH3	1	2.98229	-4.186153e-07	0.001442695	0.4456511	0.9999697	FALSE
Mesothelial cell	T21	ENSG00000139579	NABP2	12	7.704424	5.012752e-07	0.001442695	0.4457636	0.9999697	FALSE
Mesothelial cell	T21	ENSG00000176597	B3GNT5	3	6.350335	4.568333e-07	0.001442695	0.4457771	0.9999697	FALSE
Mesothelial cell	T21	ENSG00000137700	SLC37A4	11	6.985567	-6.042267e-07	0.001442694	0.4459901	0.9999697	FALSE
Mesothelial cell	T21	ENSG00000223865	HLA-DPB1	6	3.170883	2.878636e-07	0.001442695	0.4459982	0.9999697	FALSE
Mesothelial cell	T21	ENSG00000135926	TMBIM1	2	15.15754	6.834081e-07	0.001442694	0.4460565	0.9999697	FALSE
Mesothelial cell	T21	ENSG00000112701	SENP6	6	35.34184	-7.475484e-07	0.001442692	0.4461295	0.9999697	FALSE
Mesothelial cell	T21	ENSG00000198856	OSTC	4	197.865	1.505691e-06	0.00144269	0.4461406	0.9999697	FALSE
Mesothelial cell	T21	ENSG00000177721	ANXA2R	5	2.951573	2.552232e-07	0.001442695	0.4462736	0.9999697	FALSE
Mesothelial cell	T21	ENSG00000169032	MAP2K1	15	6.84681	-6.753433e-07	0.001442694	0.4464752	0.9999697	FALSE
Mesothelial cell	T21	ENSG00000086666	ZFAND6	15	53.53158	4.770095e-06	0.001442696	0.4466328	0.9999697	FALSE
Mesothelial cell	T21	ENSG00000243449	C4orf48	4	89.23183	-1.308092e-06	0.001442692	0.4467175	0.9999697	FALSE
Mesothelial cell	T21	ENSG00000173391	OLR1	12	13.65971	8.235142e-07	0.001442694	0.4469387	0.9999697	FALSE
Mesothelial cell	T21	ENSG00000186603	HPDL	1	1.234485	-3.129196e-07	0.001442695	0.4469689	0.9999697	FALSE
Mesothelial cell	T21	ENSG00000116786	PLEKHM2	1	11.19174	-2.10784e-07	0.001442694	0.4470069	0.9999697	FALSE
Mesothelial cell	T21	ENSG00000084207	GSTP1	11	397.5381	1.640839e-06	0.001442689	0.4473183	0.9999697	FALSE
Mesothelial cell	T21	ENSG00000136485	DCAF7	17	27.94651	-1.051552e-06	0.001442693	0.4473696	0.9999697	FALSE
Mesothelial cell	T21	ENSG00000142188	TMEM50B	21	33.65897	9.195666e-07	0.001442693	0.4473956	0.9999697	FALSE
Mesothelial cell	T21	ENSG00000179526	SHARPIN	8	22.33375	3.275957e-06	0.001442695	0.447607	0.9999697	FALSE
Mesothelial cell	T21	ENSG00000156381	ANKRD9	14	14.69485	-8.58823e-07	0.001442694	0.4476114	0.9999697	FALSE
Mesothelial cell	T21	ENSG00000214456	PLIN5	19	3.851058	-5.549181e-07	0.001442695	0.4476765	0.9999697	FALSE
Mesothelial cell	T21	ENSG00000236778	INTS6-AS1	13	3.059171	2.903478e-07	0.001442695	0.4477169	0.9999697	FALSE
Mesothelial cell	T21	ENSG00000163923	RPL39L	3	13.52648	6.511791e-07	0.001442694	0.4478837	0.9999697	FALSE
Mesothelial cell	T21	ENSG00000090432	MUL1	1	9.761556	5.621685e-07	0.001442694	0.4478938	0.9999697	FALSE
Mesothelial cell	T21	ENSG00000277161	PIGW	17	1.540886	1.472755e-07	0.001442695	0.4478962	0.9999697	FALSE
Mesothelial cell	T21	ENSG00000137727	ARHGAP20	11	3.435853	-4.451005e-07	0.001442695	0.4479845	0.9999697	FALSE
Mesothelial cell	T21	ENSG00000042429	MED17	11	8.965337	5.447571e-07	0.001442694	0.4480361	0.9999697	FALSE
Mesothelial cell	T21	ENSG00000146143	PRIM2	6	6.981384	4.158676e-07	0.001442695	0.4481701	0.9999697	FALSE
Mesothelial cell	T21	ENSG00000140511	HAPLN3	15	0.7974843	1.178386e-07	0.001442695	0.4482225	0.9999697	FALSE
Mesothelial cell	T21	ENSG00000171310	CHST11	12	8.053434	-4.952078e-07	0.001442694	0.4485157	0.9999697	FALSE
Mesothelial cell	T21	ENSG00000221963	APOL6	22	6.166799	3.989042e-07	0.001442695	0.4486331	0.9999697	FALSE
Mesothelial cell	T21	ENSG00000152785	BMP3	4	17.58178	7.110505e-07	0.001442694	0.4488571	0.9999697	FALSE
Mesothelial cell	T21	ENSG00000154839	SKA1	18	1.814495	-3.380644e-07	0.001442695	0.4489776	0.9999697	FALSE
Mesothelial cell	T21	ENSG00000050165	DKK3	11	17.97397	6.169385e-07	0.001442694	0.4490192	0.9999697	FALSE
Mesothelial cell	T21	ENSG00000076555	ACACB	12	3.345415	3.114441e-07	0.001442695	0.4490453	0.9999697	FALSE
Mesothelial cell	T21	ENSG00000108349	CASC3	17	13.31079	5.797259e-07	0.001442694	0.4490986	0.9999697	FALSE
Mesothelial cell	T21	ENSG00000168404	MLKL	16	3.217898	-4.512074e-07	0.001442695	0.4491684	0.9999697	FALSE
Mesothelial cell	T21	ENSG00000145386	CCNA2	4	11.59062	-7.470849e-07	0.001442694	0.4492163	0.9999697	FALSE
Mesothelial cell	T21	ENSG00000176401	EID2B	19	7.205172	4.446791e-07	0.001442695	0.4494263	0.9999697	FALSE
Mesothelial cell	T21	ENSG00000214941	ZSWIM7	17	21.20735	1.275289e-06	0.001442694	0.4494763	0.9999697	FALSE
Mesothelial cell	T21	ENSG00000151952	TMEM132D	12	1.339835	1.572213e-07	0.001442695	0.4494948	0.9999697	FALSE
Mesothelial cell	T21	ENSG00000167711	SERPINF2	17	1.339835	1.572213e-07	0.001442695	0.4494948	0.9999697	FALSE
Mesothelial cell	T21	ENSG00000138686	BBS7	4	9.513755	-7.161032e-07	0.001442694	0.4496392	0.9999697	FALSE
Mesothelial cell	T21	ENSG00000155657	TTN	2	0.9031198	1.151737e-07	0.001442695	0.4501355	0.9999697	FALSE
Mesothelial cell	T21	ENSG00000250510	GPR162	12	0.9031198	1.151737e-07	0.001442695	0.4501355	0.9999697	FALSE
Mesothelial cell	T21	ENSG00000186654	PRR5	22	36.40893	9.418755e-07	0.001442693	0.4501778	0.9999697	FALSE
Mesothelial cell	T21	ENSG00000106346	USP42	7	6.33716	4.771535e-07	0.001442695	0.450318	0.9999697	FALSE
Mesothelial cell	T21	ENSG00000123908	AGO2	8	18.28479	-8.380854e-07	0.001442693	0.4504051	0.9999697	FALSE
Mesothelial cell	T21	ENSG00000213923	CSNK1E	22	21.3074	-9.115974e-07	0.001442693	0.4504374	0.9999697	FALSE
Mesothelial cell	T21	ENSG00000025800	KPNA6	1	12.97104	-7.503305e-07	0.001442694	0.4504746	0.9999697	FALSE
Mesothelial cell	T21	ENSG00000253485	PCDHGA5	5	1.02511	1.331464e-07	0.001442695	0.4506655	0.9999697	FALSE
Mesothelial cell	T21	ENSG00000067596	DHX8	17	6.095977	-7.622737e-07	0.001442694	0.4506943	0.9999697	FALSE
Mesothelial cell	T21	ENSG00000162076	FLYWCH2	16	13.68838	6.517528e-07	0.001442694	0.4506979	0.9999697	FALSE
Mesothelial cell	T21	ENSG00000161249	DMKN	19	70.03126	1.286734e-06	0.001442692	0.4511051	0.9999697	FALSE
Mesothelial cell	T21	ENSG00000124574	ABCC10	6	1.99593	-3.739584e-07	0.001442695	0.4511102	0.9999697	FALSE
Mesothelial cell	T21	ENSG00000125966	MMP24	20	5.577737	4.256784e-07	0.001442695	0.4511485	0.9999697	FALSE
Mesothelial cell	T21	ENSG00000163536	SERPINI1	3	10.28901	5.786032e-07	0.001442694	0.4511688	0.9999697	FALSE
Mesothelial cell	T21	ENSG00000198252	STYX	14	6.488328	-6.076109e-07	0.001442694	0.4511845	0.9999697	FALSE
Mesothelial cell	T21	ENSG00000166002	SMCO4	11	5.358427	4.163118e-07	0.001442695	0.4511964	0.9999697	FALSE
Mesothelial cell	T21	ENSG00000275111	ZNF2	2	2.571189	2.221988e-07	0.001442695	0.4512417	0.9999697	FALSE
Mesothelial cell	T21	ENSG00000170276	HSPB2	11	23.04095	-5.643339e-08	0.001442694	0.4513246	0.9999697	FALSE
Mesothelial cell	T21	ENSG00000091490	SEL1L3	4	5.674949	-5.669452e-07	0.001442694	0.4513424	0.9999697	FALSE
Mesothelial cell	T21	ENSG00000256073	URB1-AS1	21	4.490415	2.274226e-07	0.001442695	0.4514177	0.9999697	FALSE
Mesothelial cell	T21	ENSG00000079482	OPHN1	X	3.885077	-4.241454e-07	0.001442695	0.4514685	0.9999697	FALSE
Mesothelial cell	T21	ENSG00000128585	MKLN1	7	26.67187	4.948586e-06	0.001442697	0.4516749	0.9999697	FALSE
Mesothelial cell	T21	ENSG00000085719	CPNE3	8	49.05795	1.087656e-06	0.001442692	0.4517918	0.9999697	FALSE
Mesothelial cell	T21	ENSG00000124743	KLHL31	6	1.768893	2.266452e-07	0.001442695	0.4518836	0.9999697	FALSE
Mesothelial cell	T21	ENSG00000149218	ENDOD1	11	9.33773	-6.825925e-07	0.001442694	0.452065	0.9999697	FALSE
Mesothelial cell	T21	ENSG00000092421	SEMA6A	5	37.8463	-1.074562e-06	0.001442692	0.4523129	0.9999697	FALSE
Mesothelial cell	T21	ENSG00000072274	TFRC	3	42.05729	-1.016725e-06	0.001442693	0.452393	0.9999697	FALSE
Mesothelial cell	T21	ENSG00000112343	TRIM38	6	6.608581	-5.469496e-07	0.001442694	0.4524569	0.9999697	FALSE
Mesothelial cell	T21	ENSG00000115652	UXS1	2	22.45812	7.723139e-07	0.001442694	0.4524837	0.9999697	FALSE
Mesothelial cell	T21	ENSG00000172137	CALB2	16	8.707266	4.448861e-07	0.001442695	0.4525879	0.9999697	FALSE
Mesothelial cell	T21	ENSG00000116711	PLA2G4A	1	5.362463	-5.240784e-07	0.001442694	0.4525985	0.9999697	FALSE
Mesothelial cell	T21	ENSG00000137513	NARS2	11	7.485616	4.680196e-07	0.001442695	0.4526689	0.9999697	FALSE
Mesothelial cell	T21	ENSG00000128699	ORMDL1	2	42.85112	1.017295e-06	0.001442693	0.4527384	0.9999697	FALSE
Mesothelial cell	T21	ENSG00000157613	CREB3L1	11	12.65093	6.263082e-07	0.001442694	0.4529376	0.9999697	FALSE
Mesothelial cell	T21	ENSG00000140326	CDAN1	15	1.678299	-2.71147e-07	0.001442695	0.4530322	0.9999697	FALSE
Mesothelial cell	T21	ENSG00000204524	ZNF805	19	1.481038	-3.132615e-07	0.001442695	0.4530952	0.9999697	FALSE
Mesothelial cell	T21	ENSG00000183337	BCOR	X	8.999552	-6.915443e-07	0.001442694	0.4531327	0.9999697	FALSE
Mesothelial cell	T21	ENSG00000156966	B3GNT7	2	5.827461	4.086032e-07	0.001442695	0.4532268	0.9999697	FALSE
Mesothelial cell	T21	ENSG00000248712	CCDC153	11	9.831417	5.569208e-07	0.001442694	0.4532515	0.9999697	FALSE
Mesothelial cell	T21	ENSG00000166794	PPIB	15	455.8565	1.618467e-06	0.001442689	0.4533239	0.9999697	FALSE
Mesothelial cell	T21	ENSG00000114331	ACAP2	3	32.84938	-1.215313e-06	0.001442693	0.4533583	0.9999697	FALSE
Mesothelial cell	T21	ENSG00000114423	CBLB	3	11.36837	-7.346255e-07	0.001442694	0.4537033	0.9999697	FALSE
Mesothelial cell	T21	ENSG00000178184	PARD6G	18	5.889321	-5.797081e-07	0.001442694	0.4537515	0.9999697	FALSE
Mesothelial cell	T21	ENSG00000205542	TMSB4X	X	2585.261	1.519654e-06	0.00144269	0.4537798	0.9999697	FALSE
Mesothelial cell	T21	ENSG00000145907	G3BP1	5	47.10065	-9.502356e-07	0.001442691	0.4538238	0.9999697	FALSE
Mesothelial cell	T21	ENSG00000196083	IL1RAP	3	10.90852	5.919103e-07	0.001442694	0.4538466	0.9999697	FALSE
Mesothelial cell	T21	ENSG00000167625	ZNF526	19	2.49209	-3.837252e-07	0.001442695	0.4538524	0.9999697	FALSE
Mesothelial cell	T21	ENSG00000107242	PIP5K1B	9	5.30674	-4.808966e-07	0.001442694	0.4539624	0.9999697	FALSE
Mesothelial cell	T21	ENSG00000147257	GPC3	X	28.09995	6.978559e-07	0.001442694	0.454087	0.9999697	FALSE
Mesothelial cell	T21	ENSG00000164111	ANXA5	4	119.526	1.303082e-06	0.001442691	0.4541434	0.9999697	FALSE
Mesothelial cell	T21	ENSG00000187955	COL14A1	8	127.137	1.362665e-06	0.001442691	0.4542234	0.9999697	FALSE
Mesothelial cell	T21	ENSG00000253738	OTUD6B-AS1	8	29.04394	8.994697e-07	0.001442693	0.4542267	0.9999697	FALSE
Mesothelial cell	T21	ENSG00000136710	CCDC115	2	17.31966	7.277864e-07	0.001442694	0.4544556	0.9999697	FALSE
Mesothelial cell	T21	ENSG00000164096	C4orf3	4	103.1744	1.314742e-06	0.001442691	0.4544962	0.9999697	FALSE
Mesothelial cell	T21	ENSG00000169016	E2F6	2	3.803867	-6.91731e-07	0.001442695	0.4545673	0.9999697	FALSE
Mesothelial cell	T21	ENSG00000166582	CENPV	17	5.28462	-5.575621e-07	0.001442694	0.4546804	0.9999697	FALSE
Mesothelial cell	T21	ENSG00000168566	SNRNP48	6	7.743889	-6.325025e-07	0.001442694	0.454743	0.9999697	FALSE
Mesothelial cell	T21	ENSG00000214226	C17orf67	17	3.039005	2.930901e-07	0.001442695	0.4548935	0.9999697	FALSE
Mesothelial cell	T21	ENSG00000162836	ACP6	1	3.223425	2.710696e-07	0.001442695	0.4549008	0.9999697	FALSE
Mesothelial cell	T21	ENSG00000262814	MRPL12	17	32.53909	9.301558e-07	0.001442693	0.4549157	0.9999697	FALSE
Mesothelial cell	T21	ENSG00000171132	PRKCE	2	4.413507	-4.222477e-07	0.001442695	0.4550033	0.9999697	FALSE
Mesothelial cell	T21	ENSG00000183020	AP2A2	11	32.59446	-1.572387e-06	0.001442693	0.4551753	0.9999697	FALSE
Mesothelial cell	T21	ENSG00000131966	ACTR10	14	35.9371	8.868437e-07	0.001442693	0.4552065	0.9999697	FALSE
Mesothelial cell	T21	ENSG00000091483	FH	1	23.03495	1.141191e-06	0.001442694	0.4552212	0.9999697	FALSE
Mesothelial cell	T21	ENSG00000197993	KEL	7	6.503821	-4.897079e-07	0.001442695	0.4555386	0.9999697	FALSE
Mesothelial cell	T21	ENSG00000158985	CDC42SE2	5	13.62267	5.958119e-07	0.001442694	0.4558923	0.9999697	FALSE
Mesothelial cell	T21	ENSG00000237352	LINC01358	1	1.958938	-3.390796e-07	0.001442695	0.4559072	0.9999697	FALSE
Mesothelial cell	T21	ENSG00000051341	POLQ	3	1.958938	-3.390796e-07	0.001442695	0.4559072	0.9999697	FALSE
Mesothelial cell	T21	ENSG00000148339	SLC25A25	9	4.146494	-2.728165e-07	0.001442695	0.4559612	0.9999697	FALSE
Mesothelial cell	T21	ENSG00000183597	TANGO2	22	5.948433	-5.384284e-07	0.001442694	0.4559822	0.9999697	FALSE
Mesothelial cell	T21	ENSG00000196230	TUBB	6	393.4167	1.534714e-06	0.00144269	0.4560156	0.9999697	FALSE
Mesothelial cell	T21	ENSG00000100225	FBXO7	22	38.33895	-1.107153e-06	0.001442692	0.4560526	0.9999697	FALSE
Mesothelial cell	T21	ENSG00000168701	TMEM208	16	39.35576	9.8657e-07	0.001442693	0.4561057	0.9999697	FALSE
Mesothelial cell	T21	ENSG00000143621	ILF2	1	73.20408	1.364441e-06	0.001442692	0.4561983	0.9999697	FALSE
Mesothelial cell	T21	ENSG00000102805	CLN5	13	17.0382	7.02892e-07	0.001442694	0.456279	0.9999697	FALSE
Mesothelial cell	T21	ENSG00000118308	LRMP	12	1.102265	1.162218e-07	0.001442695	0.4564462	0.9999697	FALSE
Mesothelial cell	T21	ENSG00000116117	PARD3B	2	28.02782	-1.345766e-06	0.001442693	0.456524	0.9999697	FALSE
Mesothelial cell	T21	ENSG00000091513	TF	3	5.804255	-5.955345e-07	0.001442694	0.4567271	0.9999697	FALSE
Mesothelial cell	T21	ENSG00000141448	GATA6	18	40.26556	-1.173185e-06	0.001442692	0.4568128	0.9999697	FALSE
Mesothelial cell	T21	ENSG00000105697	HAMP	19	1.839971	2.213119e-07	0.001442695	0.4570884	0.9999697	FALSE
Mesothelial cell	T21	ENSG00000188229	TUBB4B	9	132.6837	1.208945e-06	0.001442692	0.457109	0.9999697	FALSE
Mesothelial cell	T21	ENSG00000164050	PLXNB1	3	11.7099	5.233156e-07	0.001442694	0.4572291	0.9999697	FALSE
Mesothelial cell	T21	ENSG00000205403	CFI	4	62.92695	1.083619e-06	0.001442692	0.4574019	0.9999697	FALSE
Mesothelial cell	T21	ENSG00000077150	NFKB2	10	2.953536	2.916828e-07	0.001442695	0.4575232	0.9999697	FALSE
Mesothelial cell	T21	ENSG00000197619	ZNF615	19	3.64298	-4.594507e-07	0.001442695	0.4577378	0.9999697	FALSE
Mesothelial cell	T21	ENSG00000050748	MAPK9	5	10.83865	-7.314547e-07	0.001442694	0.4578817	0.9999697	FALSE
Mesothelial cell	T21	ENSG00000196632	WNK3	X	3.110083	2.993368e-07	0.001442695	0.4580008	0.9999697	FALSE
Mesothelial cell	T21	ENSG00000177888	ZBTB41	1	5.676971	-5.675573e-07	0.001442694	0.4581394	0.9999697	FALSE
Mesothelial cell	T21	ENSG00000170364	SETMAR	3	2.943591	2.804812e-07	0.001442695	0.4581879	0.9999697	FALSE
Mesothelial cell	T21	ENSG00000197724	PHF2	9	4.621496	-5.229511e-07	0.001442694	0.4582325	0.9999697	FALSE
Mesothelial cell	T21	ENSG00000100219	XBP1	22	39.87617	1.017144e-06	0.001442693	0.4584239	0.9999697	FALSE
Mesothelial cell	T21	ENSG00000091986	CCDC80	3	136.2585	1.191419e-06	0.001442692	0.4586165	0.9999697	FALSE
Mesothelial cell	T21	ENSG00000166575	TMEM135	11	6.283039	9.706935e-08	0.001442694	0.4587127	0.9999697	FALSE
Mesothelial cell	T21	ENSG00000179134	SAMD4B	19	16.28873	-8.501093e-07	0.001442693	0.458813	0.9999697	FALSE
Mesothelial cell	T21	ENSG00000196932	TMEM26	10	5.590755	-5.243731e-07	0.001442694	0.4590032	0.9999697	FALSE
Mesothelial cell	T21	ENSG00000132640	BTBD3	20	6.696338	-5.906301e-07	0.001442694	0.4590581	0.9999697	FALSE
Mesothelial cell	T21	ENSG00000119862	LGALSL	2	3.731434	-4.725418e-07	0.001442695	0.4591366	0.9999697	FALSE
Mesothelial cell	T21	ENSG00000145819	ARHGAP26	5	12.16404	-6.751471e-07	0.001442694	0.4591458	0.9999697	FALSE
Mesothelial cell	T21	ENSG00000146278	PNRC1	6	151.8465	1.384987e-06	0.001442691	0.4591724	0.9999697	FALSE
Mesothelial cell	T21	ENSG00000169217	CD2BP2	16	19.89094	7.370715e-07	0.001442694	0.4592926	0.9999697	FALSE
Mesothelial cell	T21	ENSG00000125124	BBS2	16	6.979785	4.62529e-07	0.001442695	0.4592994	0.9999697	FALSE
Mesothelial cell	T21	ENSG00000223573	TINCR	19	2.081379	3.122409e-07	0.001442695	0.4593034	0.9999697	FALSE
Mesothelial cell	T21	ENSG00000161016	RPL8	8	1853.611	1.691867e-06	0.001442688	0.4594044	0.9999697	FALSE
Mesothelial cell	T21	ENSG00000121542	SEC22A	3	6.688023	-7.046757e-07	0.001442694	0.4596607	0.9999697	FALSE
Mesothelial cell	T21	ENSG00000205084	TMEM231	16	3.86605	3.308926e-07	0.001442695	0.4597838	0.9999697	FALSE
Mesothelial cell	T21	ENSG00000121413	ZSCAN18	19	18.33332	-8.951485e-07	0.001442693	0.4597883	0.9999697	FALSE
Mesothelial cell	T21	ENSG00000100644	HIF1A	14	33.76704	-7.024999e-07	0.001442693	0.4599019	0.9999697	FALSE
Mesothelial cell	T21	ENSG00000261824	LINC00662	19	6.935971	4.559853e-07	0.001442695	0.4599334	0.9999697	FALSE
Mesothelial cell	T21	ENSG00000125848	FLRT3	20	96.70803	1.286457e-06	0.001442691	0.4599488	0.9999697	FALSE
Mesothelial cell	T21	ENSG00000176261	ZBTB8OS	1	16.51472	6.951582e-07	0.001442694	0.4600843	0.9999697	FALSE
Mesothelial cell	T21	ENSG00000070269	TMEM260	14	9.903712	6.982292e-07	0.001442694	0.4601877	0.9999697	FALSE
Mesothelial cell	T21	ENSG00000105483	CARD8	19	17.257	-7.481983e-07	0.001442694	0.4602656	0.9999697	FALSE
Mesothelial cell	T21	ENSG00000105176	URI1	19	32.20083	6.819013e-07	0.001442693	0.460342	0.9999697	FALSE
Mesothelial cell	T21	ENSG00000102796	DHRS12	13	8.574675	5.128361e-07	0.001442694	0.4604016	0.9999697	FALSE
Mesothelial cell	T21	ENSG00000130348	QRSL1	6	4.508233	-4.726898e-07	0.001442695	0.4607376	0.9999697	FALSE
Mesothelial cell	T21	ENSG00000153187	HNRNPU	1	113.1201	-1.363192e-06	0.001442691	0.4608037	0.9999697	FALSE
Mesothelial cell	T21	ENSG00000105245	NUMBL	19	9.491058	5.303324e-07	0.001442694	0.4609364	0.9999697	FALSE
Mesothelial cell	T21	ENSG00000138162	TACC2	10	1.041132	1.139873e-07	0.001442695	0.4613628	0.9999697	FALSE
Mesothelial cell	T21	ENSG00000165895	ARHGAP42	11	6.078709	2.474182e-06	0.001442696	0.4617545	0.9999697	FALSE
Mesothelial cell	T21	ENSG00000167315	ACAA2	18	24.47332	8.25798e-07	0.001442693	0.4619333	0.9999697	FALSE
Mesothelial cell	T21	ENSG00000168286	THAP11	16	14.89143	6.750679e-07	0.001442694	0.4619696	0.9999697	FALSE
Mesothelial cell	T21	ENSG00000005007	UPF1	19	8.7448	-6.973359e-07	0.001442694	0.4621598	0.9999697	FALSE
Mesothelial cell	T21	ENSG00000100243	CYB5R3	22	54.02035	1.096013e-06	0.001442692	0.4622467	0.9999697	FALSE
Mesothelial cell	T21	ENSG00000178950	GAK	4	8.518058	-6.567814e-07	0.001442694	0.4627519	0.9999697	FALSE
Mesothelial cell	T21	ENSG00000116984	MTR	1	16.73762	-6.323113e-07	0.001442693	0.4628035	0.9999697	FALSE
Mesothelial cell	T21	ENSG00000171943	SRGAP2C	1	17.05451	-8.650633e-07	0.001442693	0.4628486	0.9999697	FALSE
Mesothelial cell	T21	ENSG00000168310	IRF2	4	23.22282	-6.713603e-07	0.001442693	0.4630344	0.9999697	FALSE
Mesothelial cell	T21	ENSG00000135956	TMEM127	2	6.671451	-5.277541e-07	0.001442694	0.4630533	0.9999697	FALSE
Mesothelial cell	T21	ENSG00000196781	TLE1	9	22.73699	7.954296e-07	0.001442694	0.4631084	0.9999697	FALSE
Mesothelial cell	T21	ENSG00000274997	HIST1H2AH	6	6.666524	-4.233437e-07	0.001442694	0.4631251	0.9999697	FALSE
Mesothelial cell	T21	ENSG00000156875	MFSD14A	1	12.65042	-7.711544e-07	0.001442694	0.463127	0.9999697	FALSE
Mesothelial cell	T21	ENSG00000113328	CCNG1	5	28.44527	-8.054928e-07	0.001442693	0.4631536	0.9999697	FALSE
Mesothelial cell	T21	ENSG00000101365	IDH3B	20	23.33826	-5.645541e-07	0.001442693	0.4633249	0.9999697	FALSE
Mesothelial cell	T21	ENSG00000121769	FABP3	1	7.1268	4.619691e-07	0.001442695	0.4633272	0.9999697	FALSE
Mesothelial cell	T21	ENSG00000169398	PTK2	8	24.40021	-2.861124e-07	0.001442693	0.4637721	0.9999697	FALSE
Mesothelial cell	T21	ENSG00000058799	YIPF1	1	6.986883	4.676548e-07	0.001442695	0.4640447	0.9999697	FALSE
Mesothelial cell	T21	ENSG00000146592	CREB5	7	2.681407	2.815178e-07	0.001442695	0.4640619	0.9999697	FALSE
Mesothelial cell	T21	ENSG00000130517	PGPEP1	19	3.494747	-4.470864e-07	0.001442695	0.4641024	0.9999697	FALSE
Mesothelial cell	T21	ENSG00000109861	CTSC	11	32.96458	9.286964e-07	0.001442693	0.4641543	0.9999697	FALSE
Mesothelial cell	T21	ENSG00000142910	TINAGL1	1	42.45991	-8.33024e-07	0.001442693	0.4641908	0.9999697	FALSE
Mesothelial cell	T21	ENSG00000174007	CEP19	3	2.961851	2.902977e-07	0.001442695	0.4642123	0.9999697	FALSE
Mesothelial cell	T21	ENSG00000100403	ZC3H7B	22	8.232893	-6.390107e-07	0.001442694	0.4642189	0.9999697	FALSE
Mesothelial cell	T21	ENSG00000166974	MAPRE2	18	29.67298	-9.298213e-07	0.001442693	0.4643179	0.9999697	FALSE
Mesothelial cell	T21	ENSG00000185829	ARL17A	17	1.717725	-2.874731e-07	0.001442695	0.4643536	0.9999697	FALSE
Mesothelial cell	T21	ENSG00000125386	FAM193A	4	8.037941	-5.964123e-07	0.001442694	0.4643568	0.9999697	FALSE
Mesothelial cell	T21	ENSG00000071054	MAP4K4	2	39.32846	-1.598937e-06	0.001442692	0.4644741	0.9999697	FALSE
Mesothelial cell	T21	ENSG00000054148	PHPT1	9	189.024	8.885365e-06	0.001442703	0.4646717	0.9999697	FALSE
Mesothelial cell	T21	ENSG00000213096	ZNF254	19	8.405267	-6.571343e-07	0.001442694	0.4647084	0.9999697	FALSE
Mesothelial cell	T21	ENSG00000144029	MRPS5	2	23.48431	-8.733759e-07	0.001442693	0.4649267	0.9999697	FALSE
Mesothelial cell	T21	ENSG00000203814	HIST2H2BF	1	2.878364	-3.910442e-07	0.001442695	0.4650253	0.9999697	FALSE
Mesothelial cell	T21	ENSG00000129354	AP1M2	19	5.28674	2.867468e-07	0.001442695	0.4650389	0.9999697	FALSE
Mesothelial cell	T21	ENSG00000120370	GORAB	1	4.813455	3.814544e-07	0.001442695	0.4650546	0.9999697	FALSE
Mesothelial cell	T21	ENSG00000186130	ZBTB6	9	3.5779	3.307624e-07	0.001442695	0.465187	0.9999697	FALSE
Mesothelial cell	T21	ENSG00000147144	CCDC120	X	3.5779	3.307624e-07	0.001442695	0.465187	0.9999697	FALSE
Mesothelial cell	T21	ENSG00000152102	FAM168B	2	13.11772	-7.285097e-07	0.001442694	0.4652131	0.9999697	FALSE
Mesothelial cell	T21	ENSG00000111252	SH2B3	12	7.032584	-5.685332e-07	0.001442694	0.4652403	0.9999697	FALSE
Mesothelial cell	T21	ENSG00000151718	WWC2	4	45.68966	9.954884e-07	0.001442693	0.4653489	0.9999697	FALSE
Mesothelial cell	T21	ENSG00000185432	METTL7A	12	17.27429	-8.513463e-07	0.001442693	0.465406	0.9999697	FALSE
Mesothelial cell	T21	ENSG00000234745	HLA-B	6	136.4203	-1.272692e-06	0.00144269	0.4654616	0.9999697	FALSE
Mesothelial cell	T21	ENSG00000164823	OSGIN2	8	6.647821	4.543656e-07	0.001442695	0.4656705	0.9999697	FALSE
Mesothelial cell	T21	ENSG00000160293	VAV2	9	4.990169	4.918555e-06	0.001442699	0.4657048	0.9999697	FALSE
Mesothelial cell	T21	ENSG00000164291	ARSK	5	20.86489	7.700807e-07	0.001442694	0.4658865	0.9999697	FALSE
Mesothelial cell	T21	ENSG00000250565	ATP6V1E2	2	2.215829	2.389106e-07	0.001442695	0.4659832	0.9999697	FALSE
Mesothelial cell	T21	ENSG00000168589	DYNLRB2	16	2.215829	2.389106e-07	0.001442695	0.4659832	0.9999697	FALSE
Mesothelial cell	T21	ENSG00000130733	YIPF2	19	16.33209	5.829904e-07	0.001442694	0.46602	0.9999697	FALSE
Mesothelial cell	T21	ENSG00000168685	IL7R	5	0.6901804	-2.06404e-07	0.001442695	0.4661344	0.9999697	FALSE
Mesothelial cell	T21	ENSG00000101752	MIB1	18	23.55625	-8.945201e-07	0.001442693	0.4661501	0.9999697	FALSE
Mesothelial cell	T21	ENSG00000110717	NDUFS8	11	84.37858	1.240236e-06	0.001442691	0.4661542	0.9999697	FALSE
Mesothelial cell	T21	ENSG00000198794	SCAMP5	15	5.469649	-5.166237e-07	0.001442694	0.4663577	0.9999697	FALSE
Mesothelial cell	T21	ENSG00000081692	JMJD4	1	7.290446	4.749701e-07	0.001442695	0.4663929	0.9999697	FALSE
Mesothelial cell	T21	ENSG00000186792	HYAL3	3	1.935386	2.252661e-07	0.001442695	0.4665071	0.9999697	FALSE
Mesothelial cell	T21	ENSG00000255737	AGAP2-AS1	12	1.935386	2.252661e-07	0.001442695	0.4665071	0.9999697	FALSE
Mesothelial cell	T21	ENSG00000120658	ENOX1	13	4.009423	2.104764e-07	0.001442695	0.4667209	0.9999697	FALSE
Mesothelial cell	T21	ENSG00000159147	DONSON	21	4.655582	-5.019208e-07	0.001442694	0.4668704	0.9999697	FALSE
Mesothelial cell	T21	ENSG00000101452	DHX35	20	4.179146	1.204965e-07	0.001442695	0.4671558	0.9999697	FALSE
Mesothelial cell	T21	ENSG00000198521	ZNF43	19	11.76173	5.749779e-07	0.001442694	0.4671717	0.9999697	FALSE
Mesothelial cell	T21	ENSG00000166823	MESP1	15	5.341796	3.743776e-07	0.001442695	0.4672467	0.9999697	FALSE
Mesothelial cell	T21	ENSG00000204256	BRD2	6	32.37266	2.172262e-06	0.001442693	0.4673879	0.9999697	FALSE
Mesothelial cell	T21	ENSG00000162542	TMCO4	1	3.276576	3.020471e-07	0.001442695	0.4677546	0.9999697	FALSE
Mesothelial cell	T21	ENSG00000146555	SDK1	7	1.070427	-2.697099e-07	0.001442695	0.4678144	0.9999697	FALSE
Mesothelial cell	T21	ENSG00000136381	IREB2	15	19.19123	-1.028561e-06	0.001442693	0.4680367	0.9999697	FALSE
Mesothelial cell	T21	ENSG00000112378	PERP	6	1.530066	-2.53857e-07	0.001442695	0.4680756	0.9999697	FALSE
Mesothelial cell	T21	ENSG00000147206	NXF3	X	1.530066	-2.53857e-07	0.001442695	0.4680756	0.9999697	FALSE
Mesothelial cell	T21	ENSG00000139734	DIAPH3	13	21.24085	7.377148e-07	0.001442694	0.4680862	0.9999697	FALSE
Mesothelial cell	T21	ENSG00000176387	HSD11B2	16	1.691738	2.179593e-07	0.001442695	0.4681256	0.9999697	FALSE
Mesothelial cell	T21	ENSG00000136807	CDK9	9	13.46921	-7.604373e-07	0.001442694	0.4682091	0.9999697	FALSE
Mesothelial cell	T21	ENSG00000063180	CA11	19	18.47138	7.174125e-07	0.001442694	0.4682728	0.9999697	FALSE
Mesothelial cell	T21	ENSG00000137075	RNF38	9	11.57846	-7.414123e-07	0.001442694	0.4682872	0.9999697	FALSE
Mesothelial cell	T21	ENSG00000177519	RPRM	2	17.95812	7.983978e-07	0.001442694	0.4684286	0.9999697	FALSE
Mesothelial cell	T21	ENSG00000184357	HIST1H1B	6	23.42316	-8.332444e-07	0.001442693	0.468564	0.9999697	FALSE
Mesothelial cell	T21	ENSG00000115073	ACTR1B	2	16.02195	6.658889e-07	0.001442694	0.4686311	0.9999697	FALSE
Mesothelial cell	T21	ENSG00000154229	PRKCA	17	26.58802	-9.541801e-07	0.001442693	0.4686718	0.9999697	FALSE
Mesothelial cell	T21	ENSG00000008256	CYTH3	7	8.417412	8.129785e-07	0.001442695	0.4686842	0.9999697	FALSE
Mesothelial cell	T21	ENSG00000095794	CREM	10	16.51541	-1.040832e-06	0.001442694	0.4687197	0.9999697	FALSE
Mesothelial cell	T21	ENSG00000102218	RP2	X	4.561522	-5.648625e-07	0.001442694	0.4687378	0.9999697	FALSE
Mesothelial cell	T21	ENSG00000121957	GPSM2	1	5.96677	4.528937e-07	0.001442695	0.4687466	0.9999697	FALSE
Mesothelial cell	T21	ENSG00000165506	DNAAF2	14	9.352358	5.178583e-07	0.001442694	0.4687603	0.9999697	FALSE
Mesothelial cell	T21	ENSG00000184992	BRI3BP	12	4.533012	3.649783e-07	0.001442695	0.4688546	0.9999697	FALSE
Mesothelial cell	T21	ENSG00000109220	CHIC2	4	14.10822	-7.309137e-07	0.001442694	0.4688979	0.9999697	FALSE
Mesothelial cell	T21	ENSG00000233901	LINC01503	9	3.219281	2.552144e-07	0.001442695	0.4689567	0.9999697	FALSE
Mesothelial cell	T21	ENSG00000128000	ZNF780B	19	4.969228	-5.02486e-07	0.001442694	0.4690267	0.9999697	FALSE
Mesothelial cell	T21	ENSG00000166478	ZNF143	11	8.559194	-6.227668e-07	0.001442694	0.469091	0.9999697	FALSE
Mesothelial cell	T21	ENSG00000185917	SETD4	21	7.873156	4.90711e-07	0.001442694	0.4691038	0.9999697	FALSE
Mesothelial cell	T21	ENSG00000162613	FUBP1	1	23.22729	-8.986221e-07	0.001442693	0.469239	0.9999697	FALSE
Mesothelial cell	T21	ENSG00000172869	DMXL1	5	11.35983	-5.279031e-07	0.001442694	0.4692706	0.9999697	FALSE
Mesothelial cell	T21	ENSG00000187513	GJA4	1	10.73026	-5.586524e-07	0.001442694	0.4693094	0.9999697	FALSE
Mesothelial cell	T21	ENSG00000163710	PCOLCE2	3	41.44971	9.998925e-07	0.001442693	0.46937	0.9999697	FALSE
Mesothelial cell	T21	ENSG00000197858	GPAA1	8	27.72018	7.647315e-07	0.001442694	0.4695257	0.9999697	FALSE
Mesothelial cell	T21	ENSG00000143633	C1orf131	1	23.00973	7.950573e-07	0.001442693	0.4695369	0.9999697	FALSE
Mesothelial cell	T21	ENSG00000171466	ZNF562	19	6.582859	-5.814988e-07	0.001442694	0.4698562	0.9999697	FALSE
Mesothelial cell	T21	ENSG00000185022	MAFF	22	8.069834	4.206164e-07	0.001442695	0.4698626	0.9999697	FALSE
Mesothelial cell	T21	ENSG00000009307	CSDE1	1	98.19499	-1.043714e-06	0.00144269	0.4700378	0.9999697	FALSE
Mesothelial cell	T21	ENSG00000197380	DACT3	19	1.533856	-3.014469e-07	0.001442695	0.4700734	0.9999697	FALSE
Mesothelial cell	T21	ENSG00000151131	C12orf45	12	15.10557	-3.333606e-06	0.001442696	0.4700926	0.9999697	FALSE
Mesothelial cell	T21	ENSG00000251247	ZNF345	19	5.28307	-5.187265e-07	0.001442694	0.4701595	0.9999697	FALSE
Mesothelial cell	T21	ENSG00000166444	ST5	11	3.797211	3.992714e-07	0.001442695	0.4701672	0.9999697	FALSE
Mesothelial cell	T21	ENSG00000136709	WDR33	2	21.1383	-5.226197e-07	0.001442693	0.4706041	0.9999697	FALSE
Mesothelial cell	T21	ENSG00000078140	UBE2K	4	25.73622	-9.710064e-07	0.001442693	0.4707666	0.9999697	FALSE
Mesothelial cell	T21	ENSG00000108389	MTMR4	17	9.423946	-6.667012e-07	0.001442694	0.4709656	0.9999697	FALSE
Mesothelial cell	T21	ENSG00000122515	ZMIZ2	7	5.023125	-4.82563e-07	0.001442694	0.4710003	0.9999697	FALSE
Mesothelial cell	T21	ENSG00000100342	APOL1	22	2.925055	2.773223e-07	0.001442695	0.4711241	0.9999697	FALSE
Mesothelial cell	T21	ENSG00000019995	ZRANB1	10	7.907947	-6.132398e-07	0.001442694	0.4711254	0.9999697	FALSE
Mesothelial cell	T21	ENSG00000184867	ARMCX2	X	20.84157	7.605584e-07	0.001442694	0.4711686	0.9999697	FALSE
Mesothelial cell	T21	ENSG00000177459	ERICH5	8	3.569585	2.974465e-07	0.001442695	0.4711993	0.9999697	FALSE
Mesothelial cell	T21	ENSG00000096063	SRPK1	6	16.9805	-7.156171e-07	0.001442694	0.4712138	0.9999697	FALSE
Mesothelial cell	T21	ENSG00000054598	FOXC1	6	21.3414	6.723679e-07	0.001442694	0.4713855	0.9999697	FALSE
Mesothelial cell	T21	ENSG00000166033	HTRA1	10	137.5451	1.146095e-06	0.001442692	0.4714567	0.9999697	FALSE
Mesothelial cell	T21	ENSG00000217128	FNIP1	5	12.89388	-9.650704e-07	0.001442694	0.4718142	0.9999697	FALSE
Mesothelial cell	T21	ENSG00000129048	ACKR4	3	1.052166	-2.224489e-07	0.001442695	0.4719537	0.9999697	FALSE
Mesothelial cell	T21	ENSG00000170653	ATF7	12	15.36823	-7.194354e-07	0.001442694	0.4720907	0.9999697	FALSE
Mesothelial cell	T21	ENSG00000152782	PANK1	10	0.8768777	1.191894e-07	0.001442695	0.4722466	0.9999697	FALSE
Mesothelial cell	T21	ENSG00000155666	KDM8	16	0.8768777	1.191894e-07	0.001442695	0.4722466	0.9999697	FALSE
Mesothelial cell	T21	ENSG00000140262	TCF12	15	25.77927	-1.31217e-06	0.001442693	0.472314	0.9999697	FALSE
Mesothelial cell	T21	ENSG00000175938	ORAI3	16	13.9975	5.839176e-07	0.001442694	0.4723437	0.9999697	FALSE
Mesothelial cell	T21	ENSG00000170322	NFRKB	11	4.822075	-4.694083e-07	0.001442695	0.4723538	0.9999697	FALSE
Mesothelial cell	T21	ENSG00000111276	CDKN1B	12	19.31264	-7.549396e-07	0.001442693	0.4723763	0.9999697	FALSE
Mesothelial cell	T21	ENSG00000023909	GCLM	1	18.43639	-9.163053e-07	0.001442693	0.4724735	0.9999697	FALSE
Mesothelial cell	T21	ENSG00000135052	GOLM1	9	20.23207	7.164069e-07	0.001442694	0.4724859	0.9999697	FALSE
Mesothelial cell	T21	ENSG00000159461	AMFR	16	11.7378	5.61254e-07	0.001442694	0.4726048	0.9999697	FALSE
Mesothelial cell	T21	ENSG00000188257	PLA2G2A	1	30.07009	8.073394e-07	0.001442693	0.4727496	0.9999697	FALSE
Mesothelial cell	T21	ENSG00000141526	SLC16A3	17	5.932821	3.889429e-07	0.001442695	0.4727597	0.9999697	FALSE
Mesothelial cell	T21	ENSG00000204264	PSMB8	6	53.41874	1.071858e-06	0.001442692	0.4728401	0.9999697	FALSE
Mesothelial cell	T21	ENSG00000144476	ACKR3	2	40.43302	-1.114756e-06	0.001442692	0.4728734	0.9999697	FALSE
Mesothelial cell	T21	ENSG00000005238	FAM214B	9	4.69169	-5.130357e-07	0.001442694	0.472997	0.9999697	FALSE
Mesothelial cell	T21	ENSG00000116857	TMEM9	1	34.92608	8.810825e-07	0.001442693	0.4730071	0.9999697	FALSE
Mesothelial cell	T21	ENSG00000130511	SSBP4	19	43.7869	1.573942e-06	0.001442693	0.473027	0.9999697	FALSE
Mesothelial cell	T21	ENSG00000112357	PEX7	6	3.032929	2.87999e-07	0.001442695	0.4733675	0.9999697	FALSE
Mesothelial cell	T21	ENSG00000135164	DMTF1	7	12.57187	7.30493e-07	0.001442694	0.4733964	0.9999697	FALSE
Mesothelial cell	T21	ENSG00000143028	SYPL2	1	0.9722925	1.271935e-07	0.001442695	0.4737081	0.9999697	FALSE
Mesothelial cell	T21	ENSG00000135605	TEC	4	0.9722925	1.271935e-07	0.001442695	0.4737081	0.9999697	FALSE
Mesothelial cell	T21	ENSG00000109181	UGT2B10	4	0.9722925	1.271935e-07	0.001442695	0.4737081	0.9999697	FALSE
Mesothelial cell	T21	ENSG00000112293	GPLD1	6	0.9722925	1.271935e-07	0.001442695	0.4737081	0.9999697	FALSE
Mesothelial cell	T21	ENSG00000247708	STX18-AS1	4	1.583483	9.661226e-08	0.001442695	0.4737158	0.9999697	FALSE
Mesothelial cell	T21	ENSG00000182870	GALNT9	12	16.87333	6.405083e-07	0.001442694	0.4737922	0.9999697	FALSE
Mesothelial cell	T21	ENSG00000157895	C12orf43	12	12.69142	6.134482e-07	0.001442694	0.4738533	0.9999697	FALSE
Mesothelial cell	T21	ENSG00000100888	CHD8	14	16.08585	-8.060324e-07	0.001442693	0.4739163	0.9999697	FALSE
Mesothelial cell	T21	ENSG00000091592	NLRP1	17	18.842	-8.596365e-07	0.001442693	0.4739192	0.9999697	FALSE
Mesothelial cell	T21	ENSG00000273899	NOL12	22	4.043725	-4.570386e-07	0.001442695	0.4739836	0.9999697	FALSE
Mesothelial cell	T21	ENSG00000188010	MORN2	2	28.82971	8.516627e-07	0.001442693	0.4741059	0.9999697	FALSE
Mesothelial cell	T21	ENSG00000254585	MAGEL2	15	2.819086	2.65379e-07	0.001442695	0.4743151	0.9999697	FALSE
Mesothelial cell	T21	ENSG00000113761	ZNF346	5	4.589286	6.209134e-07	0.001442695	0.4743233	0.9999697	FALSE
Mesothelial cell	T21	ENSG00000243716	NPIPB5	16	3.426104	-4.12252e-07	0.001442695	0.4743507	0.9999697	FALSE
Mesothelial cell	T21	ENSG00000141556	TBCD	17	9.115133	-5.818605e-07	0.001442694	0.4746795	0.9999697	FALSE
Mesothelial cell	T21	ENSG00000069667	RORA	15	13.59699	-6.880218e-07	0.001442694	0.4747374	0.9999697	FALSE
Mesothelial cell	T21	ENSG00000117399	CDC20	1	17.39966	5.666695e-07	0.001442694	0.4747844	0.9999697	FALSE
Mesothelial cell	T21	ENSG00000133028	SCO1	17	12.55656	5.859393e-07	0.001442694	0.4747853	0.9999697	FALSE
Mesothelial cell	T21	ENSG00000171475	WIPF2	17	16.07618	7.688578e-06	0.001442703	0.4748757	0.9999697	FALSE
Mesothelial cell	T21	ENSG00000163788	SNRK	3	25.64362	-7.733551e-07	0.001442694	0.4749433	0.9999697	FALSE
Mesothelial cell	T21	ENSG00000123096	SSPN	12	16.33397	6.894244e-07	0.001442694	0.4749895	0.9999697	FALSE
Mesothelial cell	T21	ENSG00000100201	DDX17	22	132.393	-1.385881e-06	0.001442689	0.4750506	0.9999697	FALSE
Mesothelial cell	T21	ENSG00000131558	EXOC4	7	19.37788	-5.237585e-07	0.001442693	0.4751143	0.9999697	FALSE
Mesothelial cell	T21	ENSG00000066279	ASPM	1	23.21086	6.852044e-07	0.001442694	0.4752786	0.9999697	FALSE
Mesothelial cell	T21	ENSG00000123338	NCKAP1L	12	2.718832	-3.606423e-07	0.001442695	0.4755004	0.9999697	FALSE
Mesothelial cell	T21	ENSG00000258315	C17orf49	17	5.090484	6.517544e-08	0.001442695	0.47555	0.9999697	FALSE
Mesothelial cell	T21	ENSG00000178605	GTPBP6	X	19.48144	6.726668e-07	0.001442694	0.4755892	0.9999697	FALSE
Mesothelial cell	T21	ENSG00000106003	LFNG	7	5.37009	-5.013947e-07	0.001442694	0.4755927	0.9999697	FALSE
Mesothelial cell	T21	ENSG00000248309	MEF2C-AS1	5	1.452912	-2.696589e-07	0.001442695	0.4756867	0.9999697	FALSE
Mesothelial cell	T21	ENSG00000089060	SLC8B1	12	1.452912	-2.696589e-07	0.001442695	0.4756867	0.9999697	FALSE
Mesothelial cell	T21	ENSG00000134480	CCNH	5	16.76632	-7.676805e-07	0.001442693	0.4757231	0.9999697	FALSE
Mesothelial cell	T21	ENSG00000137807	KIF23	15	5.591501	-5.318735e-07	0.001442694	0.4757391	0.9999697	FALSE
Mesothelial cell	T21	ENSG00000180530	NRIP1	21	17.00259	6.662278e-07	0.001442694	0.475775	0.9999697	FALSE
Mesothelial cell	T21	ENSG00000184182	UBE2F	2	14.80662	5.966096e-07	0.001442694	0.4760144	0.9999697	FALSE
Mesothelial cell	T21	ENSG00000198010	DLGAP2	8	7.872636	4.260167e-07	0.001442695	0.476042	0.9999697	FALSE
Mesothelial cell	T21	ENSG00000100246	DNAL4	22	8.876226	-1.313648e-06	0.001442695	0.4760645	0.9999697	FALSE
Mesothelial cell	T21	ENSG00000143554	SLC27A3	1	25.0275	7.405247e-07	0.001442694	0.4762172	0.9999697	FALSE
Mesothelial cell	T21	ENSG00000101544	ADNP2	18	6.574543	-5.812179e-07	0.001442694	0.4762447	0.9999697	FALSE
Mesothelial cell	T21	ENSG00000147457	CHMP7	8	5.971886	-5.302996e-07	0.001442694	0.4764295	0.9999697	FALSE
Mesothelial cell	T21	ENSG00000129538	RNASE1	14	12.22874	-4.014052e-07	0.001442694	0.4768677	0.9999697	FALSE
Mesothelial cell	T21	ENSG00000111906	HDDC2	6	44.68927	1.002676e-06	0.001442692	0.4769109	0.9999697	FALSE
Mesothelial cell	T21	ENSG00000148671	ADIRF	10	60.46673	-1.545075e-06	0.001442693	0.4769742	0.9999697	FALSE
Mesothelial cell	T21	ENSG00000181274	FRAT2	10	7.133192	-5.803115e-07	0.001442694	0.4770271	0.9999697	FALSE
Mesothelial cell	T21	ENSG00000182173	TSEN54	17	5.247628	-5.17256e-07	0.001442694	0.4770679	0.9999697	FALSE
Mesothelial cell	T21	ENSG00000171469	ZNF561	19	7.814537	4.648737e-07	0.001442694	0.4771053	0.9999697	FALSE
Mesothelial cell	T21	ENSG00000085382	HACE1	6	4.60409	3.593904e-07	0.001442695	0.4772819	0.9999697	FALSE
Mesothelial cell	T21	ENSG00000114854	TNNC1	3	5.405883	3.788828e-07	0.001442695	0.4773294	0.9999697	FALSE
Mesothelial cell	T21	ENSG00000147202	DIAPH2	X	13.89676	6.186104e-07	0.001442694	0.4773354	0.9999697	FALSE
Mesothelial cell	T21	ENSG00000172578	KLHL6	3	0.9540322	1.046506e-07	0.001442695	0.477398	0.9999697	FALSE
Mesothelial cell	T21	ENSG00000178175	ZNF366	5	0.9540322	1.046506e-07	0.001442695	0.477398	0.9999697	FALSE
Mesothelial cell	T21	ENSG00000119411	BSPRY	9	0.9540322	1.046506e-07	0.001442695	0.477398	0.9999697	FALSE
Mesothelial cell	T21	ENSG00000007264	MATK	19	2.92533	3.762942e-07	0.001442695	0.4777039	0.9999697	FALSE
Mesothelial cell	T21	ENSG00000137710	RDX	11	96.6359	-1.01895e-06	0.001442691	0.4777058	0.9999697	FALSE
Mesothelial cell	T21	ENSG00000149557	FEZ1	11	57.75691	-5.0791e-07	0.001442694	0.4778426	0.9999697	FALSE
Mesothelial cell	T21	ENSG00000105321	CCDC9	19	1.437086	-2.979942e-07	0.001442695	0.4781425	0.9999697	FALSE
Mesothelial cell	T21	ENSG00000167797	CDK2AP2	11	30.74919	1.057219e-06	0.001442693	0.4781455	0.9999697	FALSE
Mesothelial cell	T21	ENSG00000114503	NCBP2	3	28.13322	8.594436e-07	0.001442693	0.4781841	0.9999697	FALSE
Mesothelial cell	T21	ENSG00000243244	STON1	2	5.794986	-5.079931e-07	0.001442694	0.4782716	0.9999697	FALSE
Mesothelial cell	T21	ENSG00000146966	DENND2A	7	2.325597	-3.658761e-07	0.001442695	0.4784941	0.9999697	FALSE
Mesothelial cell	T21	ENSG00000166289	PLEKHF1	19	3.845884	3.128391e-07	0.001442695	0.4785744	0.9999697	FALSE
Mesothelial cell	T21	ENSG00000165916	PSMC3	11	50.69407	1.022857e-06	0.001442692	0.4786095	0.9999697	FALSE
Mesothelial cell	T21	ENSG00000276600	RAB7B	1	8.227022	4.746332e-07	0.001442694	0.4786191	0.9999697	FALSE
Mesothelial cell	T21	ENSG00000143751	SDE2	1	8.730213	-6.19525e-07	0.001442694	0.4786752	0.9999697	FALSE
Mesothelial cell	T21	ENSG00000072195	SPEG	2	13.62369	5.576288e-07	0.001442694	0.4787347	0.9999697	FALSE
Mesothelial cell	T21	ENSG00000176619	LMNB2	19	9.579984	5.105089e-07	0.001442694	0.4789193	0.9999697	FALSE
Mesothelial cell	T21	ENSG00000105711	SCN1B	19	2.396675	-3.539679e-07	0.001442695	0.4789219	0.9999697	FALSE
Mesothelial cell	T21	ENSG00000100580	TMED8	14	6.150306	4.319619e-07	0.001442695	0.4789522	0.9999697	FALSE
Mesothelial cell	T21	ENSG00000133639	BTG1	12	193.3176	5.334496e-06	0.001442695	0.4789665	0.9999697	FALSE
Mesothelial cell	T21	ENSG00000198130	HIBCH	2	45.87212	-1.545481e-06	0.001442692	0.4790206	0.9999697	FALSE
Mesothelial cell	T21	ENSG00000145723	GIN1	5	6.390085	4.095268e-07	0.001442695	0.4791623	0.9999697	FALSE
Mesothelial cell	T21	ENSG00000105810	CDK6	7	61.76227	-1.069178e-06	0.001442691	0.4796885	0.9999697	FALSE
Mesothelial cell	T21	ENSG00000244486	SCARF2	22	6.629285	4.346447e-07	0.001442695	0.4799827	0.9999697	FALSE
Mesothelial cell	T21	ENSG00000110442	COMMD9	11	18.2674	7.005181e-07	0.001442694	0.4800297	0.9999697	FALSE
Mesothelial cell	T21	ENSG00000129474	AJUBA	14	7.296247	4.571581e-07	0.001442695	0.4801125	0.9999697	FALSE
Mesothelial cell	T21	ENSG00000273983	HIST1H3G	6	2.405186	-3.567515e-07	0.001442695	0.4801623	0.9999697	FALSE
Mesothelial cell	T21	ENSG00000111321	LTBR	12	11.80846	-7.000487e-07	0.001442694	0.4802405	0.9999697	FALSE
Mesothelial cell	T21	ENSG00000176788	BASP1	5	104.9067	1.219709e-06	0.001442691	0.4803769	0.9999697	FALSE
Mesothelial cell	T21	ENSG00000117461	PIK3R3	1	2.623613	-4.724058e-07	0.001442695	0.4804483	0.9999697	FALSE
Mesothelial cell	T21	ENSG00000175931	UBE2O	17	7.819298	-6.00061e-07	0.001442694	0.4807397	0.9999697	FALSE
Mesothelial cell	T21	ENSG00000070756	PABPC1	8	229.9756	-1.212409e-06	0.001442688	0.4808522	0.9999697	FALSE
Mesothelial cell	T21	ENSG00000105723	GSK3A	19	15.36524	2.979064e-06	0.001442696	0.4808583	0.9999697	FALSE
Mesothelial cell	T21	ENSG00000260027	HOXB7	17	2.302929	2.170528e-07	0.001442695	0.4810203	0.9999697	FALSE
Mesothelial cell	T21	ENSG00000170855	TRIAP1	12	24.2776	6.931054e-06	0.001442702	0.4810244	0.9999697	FALSE
Mesothelial cell	T21	ENSG00000174373	RALGAPA1	14	14.32372	-7.717306e-07	0.001442694	0.4811967	0.9999697	FALSE
Mesothelial cell	T21	ENSG00000205730	ITPRIPL2	16	11.69341	-7.19688e-07	0.001442694	0.4812854	0.9999697	FALSE
Mesothelial cell	T21	ENSG00000100528	CNIH1	14	51.13418	9.903207e-07	0.001442692	0.4814151	0.9999697	FALSE
Mesothelial cell	T21	ENSG00000226124	FTCDNL1	2	4.628427	3.496599e-07	0.001442695	0.4815179	0.9999697	FALSE
Mesothelial cell	T21	ENSG00000196911	KPNA5	6	5.905147	-5.323758e-07	0.001442694	0.4816372	0.9999697	FALSE
Mesothelial cell	T21	ENSG00000140600	SH3GL3	15	5.905147	-5.323758e-07	0.001442694	0.4816372	0.9999697	FALSE
Mesothelial cell	T21	ENSG00000160271	RALGDS	9	13.93272	-7.71851e-07	0.001442694	0.4816707	0.9999697	FALSE
Mesothelial cell	T21	ENSG00000124608	AARS2	6	1.400094	-2.827924e-07	0.001442695	0.4816949	0.9999697	FALSE
Mesothelial cell	T21	ENSG00000169116	PARM1	4	4.10044	3.233693e-07	0.001442695	0.4818831	0.9999697	FALSE
Mesothelial cell	T21	ENSG00000165886	UBTD1	10	8.657937	4.990001e-07	0.001442694	0.4818999	0.9999697	FALSE
Mesothelial cell	T21	ENSG00000197321	SVIL	10	76.42246	-3.370258e-06	0.001442693	0.4819937	0.9999697	FALSE
Mesothelial cell	T21	ENSG00000105223	PLD3	19	61.23097	1.062982e-06	0.001442692	0.4822366	0.9999697	FALSE
Mesothelial cell	T21	ENSG00000182054	IDH2	15	31.20685	-1.402556e-06	0.001442693	0.4824069	0.9999697	FALSE
Mesothelial cell	T21	ENSG00000119280	C1orf198	1	14.28101	5.796505e-07	0.001442694	0.4824196	0.9999697	FALSE
Mesothelial cell	T21	ENSG00000101945	SUV39H1	X	1.62066	2.008899e-07	0.001442695	0.4825432	0.9999697	FALSE
Mesothelial cell	T21	ENSG00000101940	WDR13	X	21.06729	7.58182e-07	0.001442694	0.4827325	0.9999697	FALSE
Mesothelial cell	T21	ENSG00000143393	PI4KB	1	9.62429	5.07685e-07	0.001442694	0.482734	0.9999697	FALSE
Mesothelial cell	T21	ENSG00000163462	TRIM46	1	1.532501	-2.824242e-07	0.001442695	0.4828156	0.9999697	FALSE
Mesothelial cell	T21	ENSG00000137876	RSL24D1	15	99.0434	1.213656e-06	0.001442691	0.483005	0.9999697	FALSE
Mesothelial cell	T21	ENSG00000103657	HERC1	15	25.8013	-6.74348e-07	0.001442693	0.4830443	0.9999697	FALSE
Mesothelial cell	T21	ENSG00000119185	ITGB1BP1	2	30.21555	-1.001216e-06	0.001442692	0.4833088	0.9999697	FALSE
Mesothelial cell	T21	ENSG00000197375	SLC22A5	5	4.705581	3.368903e-07	0.001442695	0.4834349	0.9999697	FALSE
Mesothelial cell	T21	ENSG00000151014	NOCT	4	0.7264063	1.003883e-07	0.001442695	0.4834501	0.9999697	FALSE
Mesothelial cell	T21	ENSG00000148346	LCN2	9	0.7264063	1.003883e-07	0.001442695	0.4834501	0.9999697	FALSE
Mesothelial cell	T21	ENSG00000179627	ZBTB42	14	0.7264063	1.003883e-07	0.001442695	0.4834501	0.9999697	FALSE
Mesothelial cell	T21	ENSG00000149927	DOC2A	16	0.7264063	1.003883e-07	0.001442695	0.4834501	0.9999697	FALSE
Mesothelial cell	T21	ENSG00000180210	F2	11	1.860618	-3.377839e-07	0.001442695	0.4835954	0.9999697	FALSE
Mesothelial cell	T21	ENSG00000113905	HRG	3	1.04337	1.325503e-07	0.001442695	0.4836245	0.9999697	FALSE
Mesothelial cell	T21	ENSG00000135549	PKIB	6	1.04337	1.325503e-07	0.001442695	0.4836245	0.9999697	FALSE
Mesothelial cell	T21	ENSG00000088836	SLC4A11	20	1.04337	1.325503e-07	0.001442695	0.4836245	0.9999697	FALSE
Mesothelial cell	T21	ENSG00000158480	SPATA2	20	1.255651	-2.077019e-07	0.001442695	0.4836973	0.9999697	FALSE
Mesothelial cell	T21	ENSG00000124688	MAD2L1BP	6	10.14545	7.064511e-07	0.001442694	0.4838985	0.9999697	FALSE
Mesothelial cell	T21	ENSG00000106263	EIF3B	7	28.47441	-9.638788e-07	0.001442693	0.4840284	0.9999697	FALSE
Mesothelial cell	T21	ENSG00000149743	TRPT1	11	13.3396	6.084869e-07	0.001442694	0.4842177	0.9999697	FALSE
Mesothelial cell	T21	ENSG00000130513	GDF15	19	0.975012	-2.314492e-07	0.001442695	0.4842288	0.9999697	FALSE
Mesothelial cell	T21	ENSG00000106546	AHR	7	10.86975	-7.969387e-07	0.001442694	0.484295	0.9999697	FALSE
Mesothelial cell	T21	ENSG00000163960	UBXN7	3	12.10247	-7.256206e-07	0.001442694	0.4843034	0.9999697	FALSE
Mesothelial cell	T21	ENSG00000178761	FAM219B	15	6.991919	-5.541248e-07	0.001442694	0.4843299	0.9999697	FALSE
Mesothelial cell	T21	ENSG00000007968	E2F2	1	3.801078	-5.68635e-07	0.001442695	0.4844201	0.9999697	FALSE
Mesothelial cell	T21	ENSG00000023287	RB1CC1	8	34.79682	-7.669171e-07	0.001442692	0.4846721	0.9999697	FALSE
Mesothelial cell	T21	ENSG00000171853	TRAPPC12	2	9.565592	1.220036e-07	0.001442694	0.4847737	0.9999697	FALSE
Mesothelial cell	T21	ENSG00000129493	HEATR5A	14	9.846035	1.234096e-07	0.001442694	0.4850583	0.9999697	FALSE
Mesothelial cell	T21	ENSG00000112972	HMGCS1	5	14.56648	-1.712673e-06	0.001442694	0.4853984	0.9999697	FALSE
Mesothelial cell	T21	ENSG00000114942	EEF1B2	2	778.908	1.236744e-06	0.001442689	0.4854001	0.9999697	FALSE
Mesothelial cell	T21	ENSG00000155438	NIFK	2	70.80184	1.102667e-06	0.001442692	0.4854238	0.9999697	FALSE
Mesothelial cell	T21	ENSG00000107959	PITRM1	10	4.955611	-1.864029e-07	0.001442695	0.4854606	0.9999697	FALSE
Mesothelial cell	T21	ENSG00000196381	ZNF781	19	2.031566	-4.402807e-07	0.001442695	0.4854733	0.9999697	FALSE
Mesothelial cell	T21	ENSG00000075188	NUP37	12	15.84982	6.418188e-07	0.001442694	0.4855068	0.9999697	FALSE
Mesothelial cell	T21	ENSG00000151292	CSNK1G3	5	16.84033	5.68175e-07	0.001442693	0.4858078	0.9999697	FALSE
Mesothelial cell	T21	ENSG00000120942	UBIAD1	1	4.489089	-4.805522e-07	0.001442694	0.485939	0.9999697	FALSE
Mesothelial cell	T21	ENSG00000143224	PPOX	1	10.42539	-5.757837e-07	0.001442694	0.4859725	0.9999697	FALSE
Mesothelial cell	T21	ENSG00000101104	PABPC1L	20	0.8928991	1.000484e-07	0.001442695	0.4860301	0.9999697	FALSE
Mesothelial cell	T21	ENSG00000172977	KAT5	11	11.02322	5.473822e-07	0.001442694	0.4860895	0.9999697	FALSE
Mesothelial cell	T21	ENSG00000079277	MKNK1	1	5.039067	-4.540418e-07	0.001442695	0.4861626	0.9999697	FALSE
Mesothelial cell	T21	ENSG00000138468	SENP7	3	16.99442	-7.451814e-07	0.001442694	0.4861846	0.9999697	FALSE
Mesothelial cell	T21	ENSG00000178075	GRAMD1C	3	2.014779	7.032073e-07	0.001442695	0.4862232	0.9999697	FALSE
Mesothelial cell	T21	ENSG00000143641	GALNT2	1	7.737383	4.542236e-07	0.001442695	0.4862234	0.9999697	FALSE
Mesothelial cell	T21	ENSG00000130309	COLGALT1	19	11.88101	5.682859e-07	0.001442694	0.4862877	0.9999697	FALSE
Mesothelial cell	T21	ENSG00000181396	OGFOD3	17	12.98537	5.842831e-07	0.001442694	0.4863643	0.9999697	FALSE
Mesothelial cell	T21	ENSG00000225361	PPP1R26-AS1	9	3.075526	2.852574e-07	0.001442695	0.4863803	0.9999697	FALSE
Mesothelial cell	T21	ENSG00000137821	LRRC49	15	3.075526	2.852574e-07	0.001442695	0.4863803	0.9999697	FALSE
Mesothelial cell	T21	ENSG00000124222	STX16	20	15.05546	-8.647593e-07	0.001442693	0.4864206	0.9999697	FALSE
Mesothelial cell	T21	ENSG00000186814	ZSCAN30	18	3.617288	-3.965695e-07	0.001442695	0.4864442	0.9999697	FALSE
Mesothelial cell	T21	ENSG00000120158	RCL1	9	10.11074	-8.365044e-07	0.001442694	0.486475	0.9999697	FALSE
Mesothelial cell	T21	ENSG00000088038	CNOT3	19	11.03746	-6.860724e-07	0.001442694	0.4865127	0.9999697	FALSE
Mesothelial cell	T21	ENSG00000178385	PLEKHM3	2	2.452664	-2.740411e-07	0.001442695	0.486553	0.9999697	FALSE
Mesothelial cell	T21	ENSG00000156802	ATAD2	8	17.1618	-7.302085e-07	0.001442693	0.4866156	0.9999697	FALSE
Mesothelial cell	T21	ENSG00000100836	PABPN1	14	55.72307	-1.192023e-06	0.001442691	0.4866505	0.9999697	FALSE
Mesothelial cell	T21	ENSG00000198042	MAK16	8	4.915968	3.757476e-07	0.001442695	0.4866826	0.9999697	FALSE
Mesothelial cell	T21	ENSG00000127947	PTPN12	7	29.55063	-9.490584e-07	0.001442693	0.4868446	0.9999697	FALSE
Mesothelial cell	T21	ENSG00000065154	OAT	10	57.76936	-1.185214e-06	0.001442691	0.4871022	0.9999697	FALSE
Mesothelial cell	T21	ENSG00000054392	HHAT	1	2.23409	2.330707e-07	0.001442695	0.4871282	0.9999697	FALSE
Mesothelial cell	T21	ENSG00000164736	SOX17	8	1.934601	-2.952726e-07	0.001442695	0.487321	0.9999697	FALSE
Mesothelial cell	T21	ENSG00000107105	ELAVL2	9	1.638921	2.035497e-07	0.001442695	0.4877075	0.9999697	FALSE
Mesothelial cell	T21	ENSG00000105649	RAB3A	19	1.638921	2.035497e-07	0.001442695	0.4877075	0.9999697	FALSE
Mesothelial cell	T21	ENSG00000150760	DOCK1	10	17.53431	6.705332e-07	0.001442694	0.4877635	0.9999697	FALSE
Mesothelial cell	T21	ENSG00000196549	MME	3	3.062705	-4.010797e-07	0.001442695	0.4880777	0.9999697	FALSE
Mesothelial cell	T21	ENSG00000172403	SYNPO2	4	1.456701	-2.670337e-07	0.001442695	0.4881087	0.9999697	FALSE
Mesothelial cell	T21	ENSG00000112304	ACOT13	6	27.49416	7.984428e-07	0.001442693	0.4882012	0.9999697	FALSE
Mesothelial cell	T21	ENSG00000122786	CALD1	7	338.9668	1.484697e-06	0.001442689	0.4882925	0.9999697	FALSE
Mesothelial cell	T21	ENSG00000157765	SLC34A2	4	54.93785	9.160459e-07	0.001442693	0.4883489	0.9999697	FALSE
Mesothelial cell	T21	ENSG00000112033	PPARD	6	3.136954	-3.987469e-07	0.001442695	0.488395	0.9999697	FALSE
Mesothelial cell	T21	ENSG00000129562	DAD1	14	147.0868	6.456707e-07	0.00144269	0.4885941	0.9999697	FALSE
Mesothelial cell	T21	ENSG00000163602	RYBP	3	21.18019	-7.874951e-07	0.001442693	0.4886858	0.9999697	FALSE
Mesothelial cell	T21	ENSG00000143776	CDC42BPA	1	17.4161	-7.322101e-07	0.001442693	0.4889562	0.9999697	FALSE
Mesothelial cell	T21	ENSG00000104884	ERCC2	19	5.622573	3.942958e-07	0.001442695	0.4890266	0.9999697	FALSE
Mesothelial cell	T21	ENSG00000139668	WDFY2	13	12.64697	-6.747759e-07	0.001442694	0.489285	0.9999697	FALSE
Mesothelial cell	T21	ENSG00000267680	ZNF224	19	9.695662	-6.468327e-07	0.001442694	0.4893051	0.9999697	FALSE
Mesothelial cell	T21	ENSG00000111266	DUSP16	12	2.96999	-3.675118e-07	0.001442695	0.4893548	0.9999697	FALSE
Mesothelial cell	T21	ENSG00000163453	IGFBP7	4	60.80458	8.555123e-07	0.001442693	0.4893818	0.9999697	FALSE
Mesothelial cell	T21	ENSG00000133661	SFTPD	10	8.817517	4.585198e-07	0.001442694	0.4895187	0.9999697	FALSE
Mesothelial cell	T21	ENSG00000213625	LEPROT	1	86.9929	1.179884e-06	0.001442691	0.4897783	0.9999697	FALSE
Mesothelial cell	T21	ENSG00000159640	ACE	17	2.120415	1.956773e-07	0.001442695	0.4897837	0.9999697	FALSE
Mesothelial cell	T21	ENSG00000153774	CFDP1	16	63.39045	1.058726e-06	0.001442692	0.4898528	0.9999697	FALSE
Mesothelial cell	T21	ENSG00000136854	STXBP1	9	7.271754	-5.737139e-07	0.001442694	0.4901114	0.9999697	FALSE
Mesothelial cell	T21	ENSG00000163291	PAQR3	4	3.657294	3.07676e-07	0.001442695	0.4901713	0.9999697	FALSE
Mesothelial cell	T21	ENSG00000070814	TCOF1	5	8.720935	-5.954637e-07	0.001442694	0.4903187	0.9999697	FALSE
Mesothelial cell	T21	ENSG00000188511	C22orf34	22	2.375509	-3.049145e-07	0.001442695	0.4903526	0.9999697	FALSE
Mesothelial cell	T21	ENSG00000167748	KLK1	19	5.011383	2.387246e-07	0.001442695	0.4904903	0.9999697	FALSE
Mesothelial cell	T21	ENSG00000137460	FHDC1	4	3.599028	-4.771783e-07	0.001442695	0.4905339	0.9999697	FALSE
Mesothelial cell	T21	ENSG00000185880	TRIM69	15	6.169784	4.153282e-07	0.001442695	0.4905388	0.9999697	FALSE
Mesothelial cell	T21	ENSG00000177409	SAMD9L	7	12.1494	5.736629e-07	0.001442694	0.4905493	0.9999697	FALSE
Mesothelial cell	T21	ENSG00000175155	YPEL2	17	20.69265	8.517558e-07	0.001442694	0.4907758	0.9999697	FALSE
Mesothelial cell	T21	ENSG00000149798	CDC42EP2	11	9.136308	4.528405e-07	0.001442694	0.4907936	0.9999697	FALSE
Mesothelial cell	T21	ENSG00000066117	SMARCD1	12	15.02275	6.279856e-07	0.001442694	0.4908939	0.9999697	FALSE
Mesothelial cell	T21	ENSG00000156535	CD109	6	9.819557	-6.406313e-07	0.001442694	0.4909261	0.9999697	FALSE
Mesothelial cell	T21	ENSG00000136848	DAB2IP	9	3.772874	2.994414e-07	0.001442695	0.4910167	0.9999697	FALSE
Mesothelial cell	T21	ENSG00000267365	KCNJ2-AS1	17	1.830026	1.813896e-07	0.001442695	0.4910536	0.9999697	FALSE
Mesothelial cell	T21	ENSG00000163961	RNF168	3	8.794908	-5.943362e-07	0.001442694	0.4910668	0.9999697	FALSE
Mesothelial cell	T21	ENSG00000182768	NGRN	15	10.67812	4.789215e-07	0.001442694	0.4910881	0.9999697	FALSE
Mesothelial cell	T21	ENSG00000186532	SMYD4	17	6.293679	4.165607e-07	0.001442695	0.4911029	0.9999697	FALSE
Mesothelial cell	T21	ENSG00000185825	BCAP31	X	58.50453	1.098181e-06	0.001442692	0.4911255	0.9999697	FALSE
Mesothelial cell	T21	ENSG00000167981	ZNF597	16	1.771132	1.956034e-07	0.001442695	0.4914708	0.9999697	FALSE
Mesothelial cell	T21	ENSG00000184635	ZNF93	19	1.771132	1.956034e-07	0.001442695	0.4914708	0.9999697	FALSE
Mesothelial cell	T21	ENSG00000174227	PIGG	4	5.509812	-4.816393e-07	0.001442694	0.4917119	0.9999697	FALSE
Mesothelial cell	T21	ENSG00000132170	PPARG	3	8.368032	-5.021209e-07	0.001442694	0.4918905	0.9999697	FALSE
Mesothelial cell	T21	ENSG00000138834	MAPK8IP3	16	3.462547	2.475276e-07	0.001442695	0.4919269	0.9999697	FALSE
Mesothelial cell	T21	ENSG00000101439	CST3	20	155.9816	1.329727e-06	0.00144269	0.4919935	0.9999697	FALSE
Mesothelial cell	T21	ENSG00000112146	FBXO9	6	26.29468	-9.331022e-07	0.001442693	0.4921131	0.9999697	FALSE
Mesothelial cell	T21	ENSG00000163848	ZNF148	3	34.05336	-8.486063e-07	0.001442692	0.4921978	0.9999697	FALSE
Mesothelial cell	T21	ENSG00000143367	TUFT1	1	4.100774	3.27868e-07	0.001442695	0.4923571	0.9999697	FALSE
Mesothelial cell	T21	ENSG00000197457	STMN3	20	18.77011	9.240458e-07	0.001442694	0.4925401	0.9999697	FALSE
Mesothelial cell	T21	ENSG00000221883	ARIH2OS	3	2.901817	-3.372737e-07	0.001442695	0.4925693	0.9999697	FALSE
Mesothelial cell	T21	ENSG00000105612	DNASE2	19	18.95314	6.317347e-07	0.001442694	0.4927249	0.9999697	FALSE
Mesothelial cell	T21	ENSG00000136874	STX17	9	11.96837	-6.983861e-07	0.001442694	0.4927424	0.9999697	FALSE
Mesothelial cell	T21	ENSG00000108406	DHX40	17	11.49912	-6.963351e-07	0.001442694	0.4928214	0.9999697	FALSE
Mesothelial cell	T21	ENSG00000215256	DHRS4-AS1	14	9.502633	5.037808e-07	0.001442694	0.4930171	0.9999697	FALSE
Mesothelial cell	T21	ENSG00000138823	MTTP	4	0.7020696	8.614353e-08	0.001442695	0.4930815	0.9999697	FALSE
Mesothelial cell	T21	ENSG00000254402	LRRC24	8	0.7020696	8.614353e-08	0.001442695	0.4930815	0.9999697	FALSE
Mesothelial cell	T21	ENSG00000272767	JMJD1C-AS1	10	0.7020696	8.614353e-08	0.001442695	0.4930815	0.9999697	FALSE
Mesothelial cell	T21	ENSG00000134548	SPX	12	0.7020696	8.614353e-08	0.001442695	0.4930815	0.9999697	FALSE
Mesothelial cell	T21	ENSG00000180616	SSTR2	17	0.7020696	8.614353e-08	0.001442695	0.4930815	0.9999697	FALSE
Mesothelial cell	T21	ENSG00000089639	GMIP	19	0.7020696	8.614353e-08	0.001442695	0.4930815	0.9999697	FALSE
Mesothelial cell	T21	ENSG00000196510	ANAPC7	12	10.87859	-6.704101e-07	0.001442694	0.4930847	0.9999697	FALSE
Mesothelial cell	T21	ENSG00000166295	ANAPC16	10	101.8175	1.207183e-06	0.001442691	0.4931062	0.9999697	FALSE
Mesothelial cell	T21	ENSG00000148488	ST8SIA6	10	1.304679	-2.501381e-07	0.001442695	0.4931434	0.9999697	FALSE
Mesothelial cell	T21	ENSG00000105085	MED26	19	1.304679	-2.501381e-07	0.001442695	0.4931434	0.9999697	FALSE
Mesothelial cell	T21	ENSG00000101935	AMMECR1	X	14.70557	-7.142168e-08	0.001442694	0.4931648	0.9999697	FALSE
Mesothelial cell	T21	ENSG00000243147	MRPL33	2	73.2484	-7.640015e-07	0.001442691	0.4934798	0.9999697	FALSE
Mesothelial cell	T21	ENSG00000180346	TIGD2	4	0.9221942	-2.387384e-07	0.001442695	0.4936982	0.9999697	FALSE
Mesothelial cell	T21	ENSG00000141753	IGFBP4	17	331.1451	1.399619e-06	0.00144269	0.4937356	0.9999697	FALSE
Mesothelial cell	T21	ENSG00000135387	CAPRIN1	11	38.9271	-8.388372e-07	0.001442692	0.494024	0.9999697	FALSE
Mesothelial cell	T21	ENSG00000205078	SYCE1L	16	14.12999	6.065156e-07	0.001442694	0.4940691	0.9999697	FALSE
Mesothelial cell	T21	ENSG00000135473	PAN2	12	3.46395	2.727677e-07	0.001442695	0.4940884	0.9999697	FALSE
Mesothelial cell	T21	ENSG00000142227	EMP3	19	128.6689	1.224711e-06	0.001442691	0.4941213	0.9999697	FALSE
Mesothelial cell	T21	ENSG00000082805	ERC1	12	14.27876	-7.206125e-07	0.001442694	0.494186	0.9999697	FALSE
Mesothelial cell	T21	ENSG00000168028	RPSA	3	1059.085	1.494971e-06	0.001442689	0.4945034	0.9999697	FALSE
Mesothelial cell	T21	ENSG00000155329	ZCCHC10	5	12.22155	-7.022308e-07	0.001442694	0.4946389	0.9999697	FALSE
Mesothelial cell	T21	ENSG00000153094	BCL2L11	2	9.320411	-6.041842e-07	0.001442694	0.4946817	0.9999697	FALSE
Mesothelial cell	T21	ENSG00000162688	AGL	1	10.67393	5.32098e-07	0.001442694	0.4947845	0.9999697	FALSE
Mesothelial cell	T21	ENSG00000137275	RIPK1	6	5.868351	-5.120433e-07	0.001442694	0.4951076	0.9999697	FALSE
Mesothelial cell	T21	ENSG00000158716	DUSP23	1	25.15589	8.826469e-07	0.001442693	0.4952091	0.9999697	FALSE
Mesothelial cell	T21	ENSG00000175213	ZNF408	11	2.988721	-3.857499e-07	0.001442695	0.4953637	0.9999697	FALSE
Mesothelial cell	T21	ENSG00000235947	EGOT	3	0.7952455	8.787444e-08	0.001442695	0.4953677	0.9999697	FALSE
Mesothelial cell	T21	ENSG00000166448	TMEM130	7	0.7952455	8.787444e-08	0.001442695	0.4953677	0.9999697	FALSE
Mesothelial cell	T21	ENSG00000188522	FAM83G	17	0.7952455	8.787444e-08	0.001442695	0.4953677	0.9999697	FALSE
Mesothelial cell	T21	ENSG00000174953	DHX36	3	43.62709	-1.048767e-06	0.001442692	0.4954167	0.9999697	FALSE
Mesothelial cell	T21	ENSG00000137822	TUBGCP4	15	7.602972	-5.739994e-07	0.001442694	0.4955421	0.9999697	FALSE
Mesothelial cell	T21	ENSG00000103043	VAC14	16	3.972647	-4.29101e-07	0.001442695	0.4957826	0.9999697	FALSE
Mesothelial cell	T21	ENSG00000137563	GGH	8	17.01226	7.56893e-07	0.001442694	0.495824	0.9999697	FALSE
Mesothelial cell	T21	ENSG00000031823	RANBP3	19	6.017467	-4.811941e-07	0.001442694	0.495892	0.9999697	FALSE
Mesothelial cell	T21	ENSG00000147065	MSN	X	38.54622	-8.051823e-07	0.001442692	0.495893	0.9999697	FALSE
Mesothelial cell	T21	ENSG00000148950	IMMP1L	11	20.54116	6.858298e-07	0.001442694	0.4959919	0.9999697	FALSE
Mesothelial cell	T21	ENSG00000161940	BCL6B	17	4.381442	-2.811607e-07	0.001442695	0.4961676	0.9999697	FALSE
Mesothelial cell	T21	ENSG00000119318	RAD23B	9	38.33848	-1.057511e-06	0.001442692	0.4962258	0.9999697	FALSE
Mesothelial cell	T21	ENSG00000141570	CBX8	17	3.450795	-4.132164e-07	0.001442695	0.4965018	0.9999697	FALSE
Mesothelial cell	T21	ENSG00000198795	ZNF521	18	10.03179	-5.211762e-07	0.001442694	0.4965206	0.9999697	FALSE
Mesothelial cell	T21	ENSG00000097021	ACOT7	1	11.35192	6.421246e-07	0.001442694	0.4965527	0.9999697	FALSE
Mesothelial cell	T21	ENSG00000175029	CTBP2	10	27.91115	-8.042521e-07	0.001442693	0.4966531	0.9999697	FALSE
Mesothelial cell	T21	ENSG00000184900	SUMO3	21	54.47015	9.841639e-07	0.001442692	0.4966772	0.9999697	FALSE
Mesothelial cell	T21	ENSG00000100285	NEFH	22	8.057909	4.596439e-07	0.001442694	0.4966836	0.9999697	FALSE
Mesothelial cell	T21	ENSG00000053524	MCF2L2	3	0.82406	1.132374e-07	0.001442695	0.4966946	0.9999697	FALSE
Mesothelial cell	T21	ENSG00000138675	FGF5	4	0.82406	1.132374e-07	0.001442695	0.4966946	0.9999697	FALSE
Mesothelial cell	T21	ENSG00000151012	SLC7A11	4	0.82406	1.132374e-07	0.001442695	0.4966946	0.9999697	FALSE
Mesothelial cell	T21	ENSG00000145911	N4BP3	5	0.82406	1.132374e-07	0.001442695	0.4966946	0.9999697	FALSE
Mesothelial cell	T21	ENSG00000205628	LINC01446	7	0.82406	1.132374e-07	0.001442695	0.4966946	0.9999697	FALSE
Mesothelial cell	T21	ENSG00000121690	DEPDC7	11	0.82406	1.132374e-07	0.001442695	0.4966946	0.9999697	FALSE
Mesothelial cell	T21	ENSG00000273173	SNURF	15	0.82406	1.132374e-07	0.001442695	0.4966946	0.9999697	FALSE
Mesothelial cell	T21	ENSG00000109066	TMEM104	17	0.82406	1.132374e-07	0.001442695	0.4966946	0.9999697	FALSE
Mesothelial cell	T21	ENSG00000189114	BLOC1S3	19	0.82406	1.132374e-07	0.001442695	0.4966946	0.9999697	FALSE
Mesothelial cell	T21	ENSG00000167895	TMC8	17	0.9380202	-2.613507e-07	0.001442695	0.4968001	0.9999697	FALSE
Mesothelial cell	T21	ENSG00000229809	ZNF688	16	8.421995	4.443671e-07	0.001442694	0.4968468	0.9999697	FALSE
Mesothelial cell	T21	ENSG00000032219	ARID4A	14	18.67139	-9.298318e-07	0.001442693	0.496914	0.9999697	FALSE
Mesothelial cell	T21	ENSG00000135722	FBXL8	16	2.955774	2.643763e-07	0.001442695	0.4969757	0.9999697	FALSE
Mesothelial cell	T21	ENSG00000167721	TSR1	17	8.946596	-6.065513e-07	0.001442694	0.4969817	0.9999697	FALSE
Mesothelial cell	T21	ENSG00000063241	ISOC2	19	50.00426	1.005003e-06	0.001442692	0.4971862	0.9999697	FALSE
Mesothelial cell	T21	ENSG00000099331	MYO9B	19	6.294121	-4.265519e-07	0.001442694	0.4971942	0.9999697	FALSE
Mesothelial cell	T21	ENSG00000142694	EVA1B	1	37.33138	-9.889461e-07	0.001442692	0.4973125	0.9999697	FALSE
Mesothelial cell	T21	ENSG00000226179	LINC00685	X	9.028237	4.641322e-07	0.001442694	0.4973697	0.9999697	FALSE
Mesothelial cell	T21	ENSG00000165233	CARD19	9	5.998323	-5.268281e-07	0.001442694	0.4974285	0.9999697	FALSE
Mesothelial cell	T21	ENSG00000183098	GPC6	13	12.59177	-5.629695e-07	0.001442694	0.4974546	0.9999697	FALSE
Mesothelial cell	T21	ENSG00000137628	DDX60	4	6.781199	-5.387367e-07	0.001442694	0.4975996	0.9999697	FALSE
Mesothelial cell	T21	ENSG00000197894	ADH5	4	80.17921	1.183958e-06	0.001442691	0.4977144	0.9999697	FALSE
Mesothelial cell	T21	ENSG00000106443	PHF14	7	44.11351	2.908975e-07	0.001442692	0.4977561	0.9999697	FALSE
Mesothelial cell	T21	ENSG00000117152	RGS4	1	1.716075	1.83197e-07	0.001442695	0.4978251	0.9999697	FALSE
Mesothelial cell	T21	ENSG00000023318	ERP44	9	45.88273	9.050136e-07	0.001442693	0.4978431	0.9999697	FALSE
Mesothelial cell	T21	ENSG00000113387	SUB1	5	214.2194	2.641387e-06	0.001442691	0.4980978	0.9999697	FALSE
Mesothelial cell	T21	ENSG00000076201	PTPN23	3	7.645844	-5.780547e-07	0.001442694	0.4982903	0.9999697	FALSE
Mesothelial cell	T21	ENSG00000167861	HID1	17	4.815694	3.503409e-07	0.001442695	0.4983985	0.9999697	FALSE
Mesothelial cell	T21	ENSG00000183831	ANKRD45	1	0.7286452	1.082116e-07	0.001442695	0.4985115	0.9999697	FALSE
Mesothelial cell	T21	ENSG00000254245	PCDHGA3	5	0.7286452	1.082116e-07	0.001442695	0.4985115	0.9999697	FALSE
Mesothelial cell	T21	ENSG00000183092	BEGAIN	14	0.7286452	1.082116e-07	0.001442695	0.4985115	0.9999697	FALSE
Mesothelial cell	T21	ENSG00000105650	PDE4C	19	0.7286452	1.082116e-07	0.001442695	0.4985115	0.9999697	FALSE
Mesothelial cell	T21	ENSG00000015285	WAS	X	0.7286452	1.082116e-07	0.001442695	0.4985115	0.9999697	FALSE
Mesothelial cell	T21	ENSG00000100226	GTPBP1	22	3.73055	-4.85334e-07	0.001442695	0.4986686	0.9999697	FALSE
Mesothelial cell	T21	ENSG00000153814	JAZF1	7	10.07366	5.042973e-07	0.001442694	0.4987282	0.9999697	FALSE
Mesothelial cell	T21	ENSG00000105287	PRKD2	19	7.253711	-5.338581e-07	0.001442694	0.4987366	0.9999697	FALSE
Mesothelial cell	T21	ENSG00000100417	PMM1	22	19.28898	6.723161e-07	0.001442694	0.4987895	0.9999697	FALSE
Mesothelial cell	T21	ENSG00000123496	IL13RA2	X	1.907475	-5.215838e-07	0.001442695	0.4988163	0.9999697	FALSE
Mesothelial cell	T21	ENSG00000114491	UMPS	3	11.42046	5.218816e-07	0.001442694	0.498879	0.9999697	FALSE
Mesothelial cell	T21	ENSG00000181163	NPM1	5	782.3444	1.509519e-06	0.001442689	0.4989151	0.9999697	FALSE
Mesothelial cell	T21	ENSG00000180694	TMEM64	8	6.380779	4.005065e-07	0.001442695	0.4989212	0.9999697	FALSE
Mesothelial cell	T21	ENSG00000105767	CADM4	19	6.359396	4.178702e-07	0.001442695	0.4992115	0.9999697	FALSE
Mesothelial cell	T21	ENSG00000133985	TTC9	14	2.006464	1.978948e-07	0.001442695	0.4992893	0.9999697	FALSE
Mesothelial cell	T21	ENSG00000196739	COL27A1	9	10.18907	5.282104e-07	0.001442694	0.499396	0.9999697	FALSE
Mesothelial cell	T21	ENSG00000166165	CKB	14	42.35424	8.039172e-07	0.001442693	0.4995026	0.9999697	FALSE
Mesothelial cell	T21	ENSG00000166411	IDH3A	15	5.142464	-4.755795e-07	0.001442694	0.4997015	0.9999697	FALSE
Mesothelial cell	T21	ENSG00000177728	TMEM94	17	7.544353	-5.624062e-07	0.001442694	0.4997549	0.9999697	FALSE
Mesothelial cell	T21	ENSG00000198060	MARCH5	10	13.56869	6.855184e-07	0.001442694	0.4999928	0.9999697	FALSE
Mesothelial cell	T21	ENSG00000104714	ERICH1	8	17.16304	-4.729704e-07	0.001442693	0.5001457	0.9999697	FALSE
Mesothelial cell	T21	ENSG00000127124	HIVEP3	1	14.73497	5.659572e-07	0.001442694	0.5005139	0.9999697	FALSE
Mesothelial cell	T21	ENSG00000112237	CCNC	6	18.26486	6.336915e-07	0.001442694	0.5005599	0.9999697	FALSE
Mesothelial cell	T21	ENSG00000134326	CMPK2	2	2.753585	-3.678474e-07	0.001442695	0.5006625	0.9999697	FALSE
Mesothelial cell	T21	ENSG00000141127	PRPSAP2	17	9.97638	-7.252525e-07	0.001442694	0.5009667	0.9999697	FALSE
Mesothelial cell	T21	ENSG00000109762	SNX25	4	6.122327	3.539618e-07	0.001442695	0.5010875	0.9999697	FALSE
Mesothelial cell	T21	ENSG00000122386	ZNF205	16	7.369564	4.437689e-07	0.001442694	0.501163	0.9999697	FALSE
Mesothelial cell	T21	ENSG00000118579	MED28	4	37.88935	8.842525e-07	0.001442693	0.5012823	0.9999697	FALSE
Mesothelial cell	T21	ENSG00000165861	ZFYVE1	14	4.767294	-4.682241e-07	0.001442694	0.5013795	0.9999697	FALSE
Mesothelial cell	T21	ENSG00000101596	SMCHD1	18	21.87813	-9.08285e-07	0.001442693	0.5013844	0.9999697	FALSE
Mesothelial cell	T21	ENSG00000127824	TUBA4A	2	2.124547	-3.204449e-07	0.001442695	0.5014451	0.9999697	FALSE
Mesothelial cell	T21	ENSG00000164342	TLR3	4	2.124547	-3.204449e-07	0.001442695	0.5014451	0.9999697	FALSE
Mesothelial cell	T21	ENSG00000154237	LRRK1	15	8.63156	-5.055696e-07	0.001442694	0.501497	0.9999697	FALSE
Mesothelial cell	T21	ENSG00000172367	PDZD3	11	12.45194	5.163436e-07	0.001442694	0.5015081	0.9999697	FALSE
Mesothelial cell	T21	ENSG00000247746	USP51	X	8.965671	4.647249e-07	0.001442694	0.501735	0.9999697	FALSE
Mesothelial cell	T21	ENSG00000100027	YPEL1	22	6.914921	4.994746e-07	0.001442695	0.501761	0.9999697	FALSE
Mesothelial cell	T21	ENSG00000149050	ZNF214	11	1.622899	1.982131e-07	0.001442695	0.5019595	0.9999697	FALSE
Mesothelial cell	T21	ENSG00000172296	SPTLC3	20	1.622899	1.982131e-07	0.001442695	0.5019595	0.9999697	FALSE
Mesothelial cell	T21	ENSG00000154654	NCAM2	21	15.86367	5.418904e-07	0.001442694	0.5020238	0.9999697	FALSE
Mesothelial cell	T21	ENSG00000221909	FAM200A	7	4.482129	-6.817875e-07	0.001442695	0.5021663	0.9999697	FALSE
Mesothelial cell	T21	ENSG00000179409	GEMIN4	17	5.420002	-4.595297e-07	0.001442694	0.5022499	0.9999697	FALSE
Mesothelial cell	T21	ENSG00000089154	GCN1	12	7.40636	1.935685e-06	0.001442695	0.5022856	0.9999697	FALSE
Mesothelial cell	T21	ENSG00000177675	CD163L1	12	0.8057997	9.811758e-08	0.001442695	0.5023772	0.9999697	FALSE
Mesothelial cell	T21	ENSG00000259134	LINC00924	15	0.8057997	9.811758e-08	0.001442695	0.5023772	0.9999697	FALSE
Mesothelial cell	T21	ENSG00000213468	FIRRE	X	0.8057997	9.811758e-08	0.001442695	0.5023772	0.9999697	FALSE
Mesothelial cell	T21	ENSG00000146247	PHIP	6	32.66445	-1.194026e-06	0.001442692	0.5024206	0.9999697	FALSE
Mesothelial cell	T21	ENSG00000189283	FHIT	3	16.91805	5.877635e-07	0.001442694	0.5024557	0.9999697	FALSE
Mesothelial cell	T21	ENSG00000203667	COX20	1	32.92341	-1.07591e-06	0.001442692	0.5025202	0.9999697	FALSE
Mesothelial cell	T21	ENSG00000166689	PLEKHA7	11	7.681029	4.047123e-07	0.001442695	0.5025249	0.9999697	FALSE
Mesothelial cell	T21	ENSG00000067992	PDK3	X	3.099962	-3.688451e-07	0.001442695	0.5026027	0.9999697	FALSE
Mesothelial cell	T21	ENSG00000144043	TEX261	2	7.260454	-5.544991e-07	0.001442694	0.5026155	0.9999697	FALSE
Mesothelial cell	T21	ENSG00000240344	PPIL3	2	17.60709	6.489788e-07	0.001442694	0.502668	0.9999697	FALSE
Mesothelial cell	T21	ENSG00000150625	GPM6A	4	67.58298	7.045933e-07	0.001442692	0.5027647	0.9999697	FALSE
Mesothelial cell	T21	ENSG00000159173	TNNI1	1	23.85349	7.211928e-07	0.001442694	0.502778	0.9999697	FALSE
Mesothelial cell	T21	ENSG00000160789	LMNA	1	72.47295	9.911915e-07	0.001442692	0.5028672	0.9999697	FALSE
Mesothelial cell	T21	ENSG00000161021	MAML1	5	12.80568	-1.544934e-06	0.001442694	0.5028882	0.9999697	FALSE
Mesothelial cell	T21	ENSG00000140534	TICRR	15	1.233601	-2.165141e-07	0.001442695	0.5029636	0.9999697	FALSE
Mesothelial cell	T21	ENSG00000197818	SLC9A8	20	1.233601	-2.165141e-07	0.001442695	0.5029636	0.9999697	FALSE
Mesothelial cell	T21	ENSG00000179715	PCED1B	12	2.174459	-2.66152e-07	0.001442695	0.5029765	0.9999697	FALSE
Mesothelial cell	T21	ENSG00000115963	RND3	2	19.26152	6.641231e-07	0.001442694	0.5030525	0.9999697	FALSE
Mesothelial cell	T21	ENSG00000165995	CACNB2	10	4.950752	3.347365e-07	0.001442695	0.503122	0.9999697	FALSE
Mesothelial cell	T21	ENSG00000172269	DPAGT1	11	13.25045	-8.629369e-07	0.001442694	0.5031652	0.9999697	FALSE
Mesothelial cell	T21	ENSG00000104332	SFRP1	8	3.869004	3.140356e-07	0.001442695	0.5032589	0.9999697	FALSE
Mesothelial cell	T21	ENSG00000183048	SLC25A10	17	2.406659	2.096702e-07	0.001442695	0.5033581	0.9999697	FALSE
Mesothelial cell	T21	ENSG00000231871	IPO9-AS1	1	1.937625	2.133716e-07	0.001442695	0.5034437	0.9999697	FALSE
Mesothelial cell	T21	ENSG00000267041	ZNF850	19	2.673525	-3.459801e-07	0.001442695	0.5034988	0.9999697	FALSE
Mesothelial cell	T21	ENSG00000099622	CIRBP	19	243.8301	1.330349e-06	0.00144269	0.5035794	0.9999697	FALSE
Mesothelial cell	T21	ENSG00000126746	ZNF384	12	7.494677	4.236966e-07	0.001442694	0.5036105	0.9999697	FALSE
Mesothelial cell	T21	ENSG00000163694	RBM47	4	8.567105	4.544498e-07	0.001442694	0.5036575	0.9999697	FALSE
Mesothelial cell	T21	ENSG00000217930	PAM16	16	3.608159	1.692789e-07	0.001442695	0.5040826	0.9999697	FALSE
Mesothelial cell	T21	ENSG00000176125	UFSP1	7	1.84221	2.044594e-07	0.001442695	0.5040912	0.9999697	FALSE
Mesothelial cell	T21	ENSG00000056277	ZNF280C	X	1.84221	2.044594e-07	0.001442695	0.5040912	0.9999697	FALSE
Mesothelial cell	T21	ENSG00000173638	SLC19A1	21	4.090553	3.741025e-07	0.001442695	0.5041058	0.9999697	FALSE
Mesothelial cell	T21	ENSG00000078304	PPP2R5C	14	15.16179	-1.048785e-06	0.001442694	0.5042146	0.9999697	FALSE
Mesothelial cell	T21	ENSG00000169902	TPST1	7	6.460172	4.071181e-07	0.001442695	0.5043163	0.9999697	FALSE
Mesothelial cell	T21	ENSG00000164808	SPIDR	8	18.25048	9.07051e-07	0.001442694	0.5043203	0.9999697	FALSE
Mesothelial cell	T21	ENSG00000133216	EPHB2	1	1.718314	1.876273e-07	0.001442695	0.5045823	0.9999697	FALSE
Mesothelial cell	T21	ENSG00000273841	TAF9	5	26.22531	2.147801e-06	0.001442693	0.5047297	0.9999697	FALSE
Mesothelial cell	T21	ENSG00000197283	SYNGAP1	6	6.774043	-5.374333e-07	0.001442694	0.504945	0.9999697	FALSE
Mesothelial cell	T21	ENSG00000060982	BCAT1	12	6.774043	-5.374333e-07	0.001442694	0.504945	0.9999697	FALSE
Mesothelial cell	T21	ENSG00000151790	TDO2	4	0.895138	1.185136e-07	0.001442695	0.5050069	0.9999697	FALSE
Mesothelial cell	T21	ENSG00000004846	ABCB5	7	0.895138	1.185136e-07	0.001442695	0.5050069	0.9999697	FALSE
Mesothelial cell	T21	ENSG00000131979	GCH1	14	0.895138	1.185136e-07	0.001442695	0.5050069	0.9999697	FALSE
Mesothelial cell	T21	ENSG00000067191	CACNB1	17	0.895138	1.185136e-07	0.001442695	0.5050069	0.9999697	FALSE
Mesothelial cell	T21	ENSG00000235961	PNMA6A	X	0.895138	1.185136e-07	0.001442695	0.5050069	0.9999697	FALSE
Mesothelial cell	T21	ENSG00000143742	SRP9	1	109.5058	1.197177e-06	0.001442691	0.5050269	0.9999697	FALSE
Mesothelial cell	T21	ENSG00000184588	PDE4B	1	13.27982	-7.915534e-07	0.001442694	0.505033	0.9999697	FALSE
Mesothelial cell	T21	ENSG00000064393	HIPK2	7	39.49827	-8.538224e-07	0.001442693	0.5051051	0.9999697	FALSE
Mesothelial cell	T21	ENSG00000167371	PRRT2	16	12.3123	-6.637953e-07	0.001442694	0.5053098	0.9999697	FALSE
Mesothelial cell	T21	ENSG00000134317	GRHL1	2	0.5751504	-2.116037e-07	0.001442695	0.5054961	0.9999697	FALSE
Mesothelial cell	T21	ENSG00000268030	AC005253.2	19	0.5751504	-2.116037e-07	0.001442695	0.5054961	0.9999697	FALSE
Mesothelial cell	T21	ENSG00000185897	FFAR3	19	0.5751504	-2.116037e-07	0.001442695	0.5054961	0.9999697	FALSE
Mesothelial cell	T21	ENSG00000143443	C1orf56	1	8.09227	4.43169e-07	0.001442694	0.5055734	0.9999697	FALSE
Mesothelial cell	T21	ENSG00000179029	TMEM107	17	15.87568	6.312937e-07	0.001442694	0.5055995	0.9999697	FALSE
Mesothelial cell	T21	ENSG00000173193	PARP14	3	28.53259	-1.560404e-06	0.001442693	0.5056701	0.9999697	FALSE
Mesothelial cell	T21	ENSG00000074071	MRPS34	16	73.25199	1.089808e-06	0.001442692	0.5058122	0.9999697	FALSE
Mesothelial cell	T21	ENSG00000183248	PRR36	19	1.762816	1.760852e-07	0.001442695	0.5058489	0.9999697	FALSE
Mesothelial cell	T21	ENSG00000234465	PINLYP	19	8.239815	4.34113e-07	0.001442694	0.5060442	0.9999697	FALSE
Mesothelial cell	T21	ENSG00000126775	ATG14	14	8.141533	4.697294e-07	0.001442694	0.5061184	0.9999697	FALSE
Mesothelial cell	T21	ENSG00000108828	VAT1	17	20.63407	-8.146815e-07	0.001442693	0.5062284	0.9999697	FALSE
Mesothelial cell	T21	ENSG00000155729	KCTD18	2	3.214108	-3.791016e-07	0.001442695	0.5062873	0.9999697	FALSE
Mesothelial cell	T21	ENSG00000120594	PLXDC2	10	22.44289	7.210527e-07	0.001442694	0.5063929	0.9999697	FALSE
Mesothelial cell	T21	ENSG00000198053	SIRPA	20	16.00756	5.65544e-07	0.001442694	0.5064697	0.9999697	FALSE
Mesothelial cell	T21	ENSG00000124749	COL21A1	6	61.92288	1.012806e-06	0.001442692	0.5065645	0.9999697	FALSE
Mesothelial cell	T21	ENSG00000124104	SNX21	20	5.912962	3.827121e-07	0.001442695	0.5066559	0.9999697	FALSE
Mesothelial cell	T21	ENSG00000172663	TMEM134	11	24.13965	7.591369e-07	0.001442693	0.5067375	0.9999697	FALSE
Mesothelial cell	T21	ENSG00000110395	CBL	11	14.69499	-7.074081e-07	0.001442694	0.5068216	0.9999697	FALSE
Mesothelial cell	T21	ENSG00000240771	ARHGEF25	12	3.551658	2.975198e-07	0.001442695	0.5068351	0.9999697	FALSE
Mesothelial cell	T21	ENSG00000074527	NTN4	12	11.45663	-8.991712e-07	0.001442694	0.50685	0.9999697	FALSE
Mesothelial cell	T21	ENSG00000103316	CRYM	16	2.069502	1.648696e-07	0.001442695	0.5068762	0.9999697	FALSE
Mesothelial cell	T21	ENSG00000132329	RAMP1	2	33.03486	8.360386e-07	0.001442693	0.5069035	0.9999697	FALSE
Mesothelial cell	T21	ENSG00000186166	CCDC84	11	3.896159	-4.381383e-07	0.001442694	0.5069594	0.9999697	FALSE
Mesothelial cell	T21	ENSG00000140848	CPNE2	16	27.94719	-9.117285e-07	0.001442693	0.5069816	0.9999697	FALSE
Mesothelial cell	T21	ENSG00000169813	HNRNPF	10	80.71607	9.875024e-07	0.001442691	0.5070037	0.9999697	FALSE
Mesothelial cell	T21	ENSG00000115252	PDE1A	2	2.89419	-3.222961e-07	0.001442695	0.5070456	0.9999697	FALSE
Mesothelial cell	T21	ENSG00000176928	GCNT4	5	1.667402	1.786655e-07	0.001442695	0.5071828	0.9999697	FALSE
Mesothelial cell	T21	ENSG00000170632	ARMC10	7	27.70822	5.862261e-07	0.001442693	0.5071862	0.9999697	FALSE
Mesothelial cell	T21	ENSG00000102172	SMS	X	40.57639	8.866263e-07	0.001442693	0.50721	0.9999697	FALSE
Mesothelial cell	T21	ENSG00000166311	SMPD1	11	7.464979	4.374402e-07	0.001442694	0.5073631	0.9999697	FALSE
Mesothelial cell	T21	ENSG00000149308	NPAT	11	6.791419	-5.403125e-07	0.001442694	0.5074245	0.9999697	FALSE
Mesothelial cell	T21	ENSG00000158604	TMED4	7	42.47192	8.85986e-07	0.001442693	0.5075833	0.9999697	FALSE
Mesothelial cell	T21	ENSG00000160948	VPS28	8	107.7719	1.158277e-06	0.001442691	0.5076391	0.9999697	FALSE
Mesothelial cell	T21	ENSG00000083845	RPS5	19	1382.507	1.511195e-06	0.001442688	0.5077197	0.9999697	FALSE
Mesothelial cell	T21	ENSG00000158352	SHROOM4	X	2.489656	-2.918913e-07	0.001442695	0.5078744	0.9999697	FALSE
Mesothelial cell	T21	ENSG00000205155	PSENEN	19	30.08527	7.306908e-07	0.001442693	0.5079707	0.9999697	FALSE
Mesothelial cell	T21	ENSG00000143013	LMO4	1	362.8902	1.463651e-06	0.00144269	0.5080979	0.9999697	FALSE
Mesothelial cell	T21	ENSG00000086758	HUWE1	X	30.86671	-9.41404e-07	0.001442692	0.5081244	0.9999697	FALSE
Mesothelial cell	T21	ENSG00000142627	EPHA2	1	9.738809	-6.379456e-07	0.001442694	0.508168	0.9999697	FALSE
Mesothelial cell	T21	ENSG00000135899	SP110	2	6.832683	-4.873758e-07	0.001442694	0.508174	0.9999697	FALSE
Mesothelial cell	T21	ENSG00000197785	ATAD3A	1	6.093933	-4.839835e-07	0.001442694	0.5082142	0.9999697	FALSE
Mesothelial cell	T21	ENSG00000124171	PARD6B	20	15.59237	4.148984e-07	0.001442694	0.5084318	0.9999697	FALSE
Mesothelial cell	T21	ENSG00000134153	EMC7	15	32.71005	7.871503e-07	0.001442693	0.5084632	0.9999697	FALSE
Mesothelial cell	T21	ENSG00000089685	BIRC5	17	20.64768	6.965724e-07	0.001442694	0.5085448	0.9999697	FALSE
Mesothelial cell	T21	ENSG00000175643	RMI2	16	6.266307	-1.266497e-06	0.001442695	0.508571	0.9999697	FALSE
Mesothelial cell	T21	ENSG00000143643	TTC13	1	2.988427	2.542535e-07	0.001442695	0.5086046	0.9999697	FALSE
Mesothelial cell	T21	ENSG00000054523	KIF1B	1	15.15483	-7.234475e-07	0.001442693	0.5086188	0.9999697	FALSE
Mesothelial cell	T21	ENSG00000148290	SURF1	9	23.14614	7.143369e-07	0.001442693	0.5088579	0.9999697	FALSE
Mesothelial cell	T21	ENSG00000091157	WDR7	18	3.781347	-3.889565e-07	0.001442695	0.508868	0.9999697	FALSE
Mesothelial cell	T21	ENSG00000125817	CENPB	20	12.59383	5.623719e-07	0.001442694	0.5089165	0.9999697	FALSE
Mesothelial cell	T21	ENSG00000111269	CREBL2	12	7.181169	4.110861e-07	0.001442695	0.5090447	0.9999697	FALSE
Mesothelial cell	T21	ENSG00000148444	COMMD3	10	31.77663	8.287762e-07	0.001442693	0.509229	0.9999697	FALSE
Mesothelial cell	T21	ENSG00000162817	C1orf115	1	3.990279	3.746424e-07	0.001442695	0.5093212	0.9999697	FALSE
Mesothelial cell	T21	ENSG00000182952	HMGN4	6	4.431335	-6.685225e-07	0.001442695	0.5093576	0.9999697	FALSE
Mesothelial cell	T21	ENSG00000141378	PTRH2	17	13.00471	5.934169e-07	0.001442694	0.5094127	0.9999697	FALSE
Mesothelial cell	T21	ENSG00000138399	FASTKD1	2	4.138256	-4.244322e-07	0.001442695	0.5095786	0.9999697	FALSE
Mesothelial cell	T21	ENSG00000173163	COMMD1	2	47.39421	1.547781e-06	0.001442693	0.5097972	0.9999697	FALSE
Mesothelial cell	T21	ENSG00000170088	TMEM192	4	12.30982	5.635416e-07	0.001442694	0.5098859	0.9999697	FALSE
Mesothelial cell	T21	ENSG00000196498	NCOR2	12	17.18629	6.082519e-07	0.001442694	0.5098914	0.9999697	FALSE
Mesothelial cell	T21	ENSG00000123136	DDX39A	19	20.70924	-7.92107e-07	0.001442693	0.5098975	0.9999697	FALSE
Mesothelial cell	T21	ENSG00000263753	LINC00667	18	14.8501	6.303858e-07	0.001442694	0.5099671	0.9999697	FALSE
Mesothelial cell	T21	ENSG00000258655	ARHGAP5-AS1	14	14.00002	6.337526e-07	0.001442694	0.5100352	0.9999697	FALSE
Mesothelial cell	T21	ENSG00000135698	MPHOSPH6	16	10.9379	-6.818395e-07	0.001442694	0.5100648	0.9999697	FALSE
Mesothelial cell	T21	ENSG00000163939	PBRM1	3	28.19247	-1.027811e-06	0.001442693	0.5101115	0.9999697	FALSE
Mesothelial cell	T21	ENSG00000185950	IRS2	13	6.188269	-5.07045e-07	0.001442694	0.5103483	0.9999697	FALSE
Mesothelial cell	T21	ENSG00000138029	HADHB	2	38.38057	8.873474e-07	0.001442693	0.5103588	0.9999697	FALSE
Mesothelial cell	T21	ENSG00000108448	TRIM16L	17	2.368921	2.36038e-07	0.001442695	0.5103967	0.9999697	FALSE
Mesothelial cell	T21	ENSG00000058804	NDC1	1	2.692256	-3.602833e-07	0.001442695	0.5104062	0.9999697	FALSE
Mesothelial cell	T21	ENSG00000246859	STARD4-AS1	5	2.692256	-3.602833e-07	0.001442695	0.5104062	0.9999697	FALSE
Mesothelial cell	T21	ENSG00000004864	SLC25A13	7	14.62577	1.049578e-06	0.001442694	0.5105428	0.9999697	FALSE
Mesothelial cell	T21	ENSG00000141738	GRB7	17	4.233927	3.164055e-07	0.001442695	0.5107027	0.9999697	FALSE
Mesothelial cell	T21	ENSG00000237298	TTN-AS1	2	4.182208	-3.363089e-07	0.001442695	0.5108833	0.9999697	FALSE
Mesothelial cell	T21	ENSG00000205683	DPF3	14	2.385375	-2.878206e-07	0.001442695	0.5109256	0.9999697	FALSE
Mesothelial cell	T21	ENSG00000125730	C3	19	132.0247	8.092949e-07	0.001442693	0.5109437	0.9999697	FALSE
Mesothelial cell	T21	ENSG00000019582	CD74	5	11.01397	-1.162854e-06	0.001442694	0.51103	0.9999697	FALSE
Mesothelial cell	T21	ENSG00000122435	TRMT13	1	9.029827	-6.458257e-07	0.001442694	0.5112809	0.9999697	FALSE
Mesothelial cell	T21	ENSG00000169895	SYAP1	X	38.55142	-1.418166e-06	0.001442693	0.511451	0.9999697	FALSE
Mesothelial cell	T21	ENSG00000163374	YY1AP1	1	8.857475	-1.061861e-06	0.001442694	0.5114523	0.9999697	FALSE
Mesothelial cell	T21	ENSG00000115541	HSPE1	2	166.5845	6.771921e-06	0.001442698	0.5114758	0.9999697	FALSE
Mesothelial cell	T21	ENSG00000198931	APRT	16	137.3395	1.211224e-06	0.001442691	0.5114885	0.9999697	FALSE
Mesothelial cell	T21	ENSG00000080709	KCNN2	5	2.76894	-3.204814e-07	0.001442695	0.5114994	0.9999697	FALSE
Mesothelial cell	T21	ENSG00000134202	GSTM3	1	81.11797	1.104568e-06	0.001442691	0.5116102	0.9999697	FALSE
Mesothelial cell	T21	ENSG00000129007	CALML4	15	4.746346	-3.601251e-07	0.001442695	0.5116139	0.9999697	FALSE
Mesothelial cell	T21	ENSG00000213639	PPP1CB	2	61.59862	1.029875e-06	0.001442692	0.5116187	0.9999697	FALSE
Mesothelial cell	T21	ENSG00000064309	CDON	11	44.67025	8.656481e-07	0.001442693	0.5116233	0.9999697	FALSE
Mesothelial cell	T21	ENSG00000160613	PCSK7	11	8.917427	-6.739775e-07	0.001442694	0.5116815	0.9999697	FALSE
Mesothelial cell	T21	ENSG00000276045	ORAI1	12	12.04039	-7.841913e-07	0.001442694	0.5119136	0.9999697	FALSE
Mesothelial cell	T21	ENSG00000066735	KIF26A	14	3.373641	-3.735593e-07	0.001442695	0.5121709	0.9999697	FALSE
Mesothelial cell	T21	ENSG00000105819	PMPCB	7	27.99695	6.992561e-07	0.001442694	0.5123588	0.9999697	FALSE
Mesothelial cell	T21	ENSG00000106636	YKT6	7	7.870535	2.238868e-07	0.001442694	0.5123829	0.9999697	FALSE
Mesothelial cell	T21	ENSG00000099385	BCL7C	16	51.97424	-2.888417e-07	0.001442692	0.5125448	0.9999697	FALSE
Mesothelial cell	T21	ENSG00000157404	KIT	4	5.758898	2.892652e-07	0.001442695	0.5125642	0.9999697	FALSE
Mesothelial cell	T21	ENSG00000163930	BAP1	3	4.499505	-4.493109e-07	0.001442694	0.512589	0.9999697	FALSE
Mesothelial cell	T21	ENSG00000130734	ATG4D	19	6.127824	-4.92124e-07	0.001442694	0.5126497	0.9999697	FALSE
Mesothelial cell	T21	ENSG00000197721	CR1L	1	10.36014	-4.608067e-07	0.001442694	0.5126542	0.9999697	FALSE
Mesothelial cell	T21	ENSG00000168291	PDHB	3	38.70789	8.537196e-07	0.001442693	0.5126886	0.9999697	FALSE
Mesothelial cell	T21	ENSG00000105281	SLC1A5	19	12.53865	-6.708703e-07	0.001442694	0.5127654	0.9999697	FALSE
Mesothelial cell	T21	ENSG00000144451	SPAG16	2	24.88974	7.05531e-07	0.001442693	0.5128723	0.9999697	FALSE
Mesothelial cell	T21	ENSG00000152284	TCF7L1	2	20.00349	-1.533339e-06	0.001442694	0.5131321	0.9999697	FALSE
Mesothelial cell	T21	ENSG00000145088	EAF2	3	2.033039	2.115276e-07	0.001442695	0.5131356	0.9999697	FALSE
Mesothelial cell	T21	ENSG00000107249	GLIS3	9	2.033039	2.115276e-07	0.001442695	0.5131356	0.9999697	FALSE
Mesothelial cell	T21	ENSG00000268006	PTOV1-AS1	19	2.033039	2.115276e-07	0.001442695	0.5131356	0.9999697	FALSE
Mesothelial cell	T21	ENSG00000130304	SLC27A1	19	4.973872	5.749914e-07	0.001442695	0.5131866	0.9999697	FALSE
Mesothelial cell	T21	ENSG00000181588	MEX3D	19	7.9476	4.204239e-07	0.001442695	0.5132096	0.9999697	FALSE
Mesothelial cell	T21	ENSG00000119682	AREL1	14	3.154919	2.685529e-07	0.001442695	0.513251	0.9999697	FALSE
Mesothelial cell	T21	ENSG00000111711	GOLT1B	12	9.289733	4.782612e-07	0.001442694	0.513252	0.9999697	FALSE
Mesothelial cell	T21	ENSG00000156504	FAM122B	X	5.125058	3.574591e-07	0.001442695	0.5132646	0.9999697	FALSE
Mesothelial cell	T21	ENSG00000136715	SAP130	2	3.982513	-3.813796e-07	0.001442695	0.5133017	0.9999697	FALSE
Mesothelial cell	T21	ENSG00000089335	ZNF302	19	15.23562	-1.225935e-07	0.001442694	0.5133196	0.9999697	FALSE
Mesothelial cell	T21	ENSG00000198887	SMC5	9	17.11002	-7.59775e-07	0.001442693	0.5133271	0.9999697	FALSE
Mesothelial cell	T21	ENSG00000120690	ELF1	13	27.75821	-1.007911e-06	0.001442693	0.5134104	0.9999697	FALSE
Mesothelial cell	T21	ENSG00000113318	MSH3	5	12.00734	5.013129e-07	0.001442694	0.5134151	0.9999697	FALSE
Mesothelial cell	T21	ENSG00000205629	LCMT1	16	21.02025	6.435228e-07	0.001442694	0.5134756	0.9999697	FALSE
Mesothelial cell	T21	ENSG00000175482	POLD4	11	5.759351	2.93492e-07	0.001442695	0.5135804	0.9999697	FALSE
Mesothelial cell	T21	ENSG00000064012	CASP8	2	9.426527	4.969918e-07	0.001442694	0.5135811	0.9999697	FALSE
Mesothelial cell	T21	ENSG00000008869	HEATR5B	2	4.741602	-6.323835e-07	0.001442694	0.5139413	0.9999697	FALSE
Mesothelial cell	T21	ENSG00000249859	PVT1	8	6.557795	3.46597e-07	0.001442695	0.5139565	0.9999697	FALSE
Mesothelial cell	T21	ENSG00000165810	BTNL9	5	8.053267	3.951082e-07	0.001442695	0.514004	0.9999697	FALSE
Mesothelial cell	T21	ENSG00000145425	RPS3A	4	2957.51	1.540495e-06	0.001442688	0.514072	0.9999697	FALSE
Mesothelial cell	T21	ENSG00000106086	PLEKHA8	7	3.328254	-3.777276e-07	0.001442695	0.5141052	0.9999697	FALSE
Mesothelial cell	T21	ENSG00000153976	HS3ST3A1	17	3.229463	-3.299956e-07	0.001442695	0.5142617	0.9999697	FALSE
Mesothelial cell	T21	ENSG00000185774	KCNIP4	4	9.804226	3.198673e-07	0.001442695	0.514305	0.9999697	FALSE
Mesothelial cell	T21	ENSG00000166747	AP1G1	16	9.593504	-5.713542e-07	0.001442694	0.5143352	0.9999697	FALSE
Mesothelial cell	T21	ENSG00000175348	TMEM9B	11	24.12987	7.255796e-07	0.001442693	0.514344	0.9999697	FALSE
Mesothelial cell	T21	ENSG00000145014	TMEM44	3	7.438522	-5.206576e-07	0.001442694	0.5148357	0.9999697	FALSE
Mesothelial cell	T21	ENSG00000137500	CCDC90B	11	35.78641	8.678212e-07	0.001442693	0.5148771	0.9999697	FALSE
Mesothelial cell	T21	ENSG00000129559	NEDD8	14	158.608	1.270085e-06	0.00144269	0.5149768	0.9999697	FALSE
Mesothelial cell	T21	ENSG00000109445	ZNF330	4	24.5207	7.495634e-07	0.001442693	0.5150041	0.9999697	FALSE
Mesothelial cell	T21	ENSG00000015532	XYLT2	17	1.567058	-2.722799e-07	0.001442695	0.5150659	0.9999697	FALSE
Mesothelial cell	T21	ENSG00000198218	QRICH1	3	8.484327	-7.98151e-07	0.001442694	0.51516	0.9999697	FALSE
Mesothelial cell	T21	ENSG00000170581	STAT2	12	10.80322	1.108828e-07	0.001442694	0.515183	0.9999697	FALSE
Mesothelial cell	T21	ENSG00000187266	EPOR	19	16.65429	-3.164932e-07	0.001442695	0.5152557	0.9999697	FALSE
Mesothelial cell	T21	ENSG00000162687	KCNT2	1	13.67356	5.111887e-07	0.001442694	0.5152669	0.9999697	FALSE
Mesothelial cell	T21	ENSG00000281207	SLFNL1-AS1	1	0.7446666	8.835612e-08	0.001442695	0.5153024	0.9999697	FALSE
Mesothelial cell	T21	ENSG00000104369	JPH1	8	0.7446666	8.835612e-08	0.001442695	0.5153024	0.9999697	FALSE
Mesothelial cell	T21	ENSG00000135423	GLS2	12	0.7446666	8.835612e-08	0.001442695	0.5153024	0.9999697	FALSE
Mesothelial cell	T21	ENSG00000260468	LINC01290	16	0.7446666	8.835612e-08	0.001442695	0.5153024	0.9999697	FALSE
Mesothelial cell	T21	ENSG00000007174	DNAH9	17	0.7446666	8.835612e-08	0.001442695	0.5153024	0.9999697	FALSE
Mesothelial cell	T21	ENSG00000188878	FBF1	17	0.7446666	8.835612e-08	0.001442695	0.5153024	0.9999697	FALSE
Mesothelial cell	T21	ENSG00000204435	CSNK2B	6	89.6374	1.113529e-06	0.001442691	0.515343	0.9999697	FALSE
Mesothelial cell	T21	ENSG00000174032	SLC25A30	13	1.570082	1.881912e-07	0.001442695	0.5154392	0.9999697	FALSE
Mesothelial cell	T21	ENSG00000090889	KIF4A	X	6.142324	3.977698e-07	0.001442695	0.5154765	0.9999697	FALSE
Mesothelial cell	T21	ENSG00000127955	GNAI1	7	11.05376	-6.791155e-07	0.001442694	0.515691	0.9999697	FALSE
Mesothelial cell	T21	ENSG00000129292	PHF20L1	8	27.84571	-8.466593e-07	0.001442693	0.5157269	0.9999697	FALSE
Mesothelial cell	T21	ENSG00000176697	BDNF	11	15.51099	-2.329827e-06	0.001442695	0.5157462	0.9999697	FALSE
Mesothelial cell	T21	ENSG00000110046	ATG2A	11	3.695109	-2.924834e-07	0.001442695	0.5158207	0.9999697	FALSE
Mesothelial cell	T21	ENSG00000139180	NDUFA9	12	24.35841	7.195827e-07	0.001442693	0.5159719	0.9999697	FALSE
Mesothelial cell	T21	ENSG00000172915	NBEA	13	8.994821	1.623522e-07	0.001442694	0.5161001	0.9999697	FALSE
Mesothelial cell	T21	ENSG00000134115	CNTN6	3	0.6083528	-2.027872e-07	0.001442695	0.5162755	0.9999697	FALSE
Mesothelial cell	T21	ENSG00000243701	DUBR	3	0.6083528	-2.027872e-07	0.001442695	0.5162755	0.9999697	FALSE
Mesothelial cell	T21	ENSG00000163071	SPATA18	4	0.6083528	-2.027872e-07	0.001442695	0.5162755	0.9999697	FALSE
Mesothelial cell	T21	ENSG00000261052	SULT1A3	16	0.6083528	-2.027872e-07	0.001442695	0.5162755	0.9999697	FALSE
Mesothelial cell	T21	ENSG00000136682	CBWD2	2	1.99214	-2.918449e-07	0.001442695	0.516373	0.9999697	FALSE
Mesothelial cell	T21	ENSG00000116473	RAP1A	1	22.12129	-8.29168e-07	0.001442693	0.5164021	0.9999697	FALSE
Mesothelial cell	T21	ENSG00000107938	EDRF1	10	7.033939	-4.489645e-07	0.001442694	0.5167144	0.9999697	FALSE
Mesothelial cell	T21	ENSG00000163527	STT3B	3	50.86001	8.348982e-07	0.001442692	0.516868	0.9999697	FALSE
Mesothelial cell	T21	ENSG00000120802	TMPO	12	38.11273	-2.590047e-07	0.001442692	0.5169099	0.9999697	FALSE
Mesothelial cell	T21	ENSG00000215193	PEX26	22	8.940796	-1.213706e-06	0.001442694	0.5170426	0.9999697	FALSE
Mesothelial cell	T21	ENSG00000198842	DUSP27	1	0.7548873	8.477148e-08	0.001442695	0.517235	0.9999697	FALSE
Mesothelial cell	T21	ENSG00000172771	EFCAB12	3	0.7548873	8.477148e-08	0.001442695	0.517235	0.9999697	FALSE
Mesothelial cell	T21	ENSG00000224982	TMEM233	12	0.7548873	8.477148e-08	0.001442695	0.517235	0.9999697	FALSE
Mesothelial cell	T21	ENSG00000223776	LGALS8-AS1	1	0.6492518	9.273722e-08	0.001442695	0.517285	0.9999697	FALSE
Mesothelial cell	T21	ENSG00000118514	ALDH8A1	6	0.6492518	9.273722e-08	0.001442695	0.517285	0.9999697	FALSE
Mesothelial cell	T21	ENSG00000232070	TMEM253	14	0.6492518	9.273722e-08	0.001442695	0.517285	0.9999697	FALSE
Mesothelial cell	T21	ENSG00000182253	SYNM	15	0.6492518	9.273722e-08	0.001442695	0.517285	0.9999697	FALSE
Mesothelial cell	T21	ENSG00000180855	ZNF443	19	0.6492518	9.273722e-08	0.001442695	0.517285	0.9999697	FALSE
Mesothelial cell	T21	ENSG00000054803	CBLN4	20	0.6492518	9.273722e-08	0.001442695	0.517285	0.9999697	FALSE
Mesothelial cell	T21	ENSG00000148948	LRRC4C	11	3.145201	1.641057e-07	0.001442695	0.5173175	0.9999697	FALSE
Mesothelial cell	T21	ENSG00000115548	KDM3A	2	10.27169	-6.42066e-07	0.001442694	0.517335	0.9999697	FALSE
Mesothelial cell	T21	ENSG00000112379	ARFGEF3	6	8.177464	4.268354e-07	0.001442694	0.5174407	0.9999697	FALSE
Mesothelial cell	T21	ENSG00000068323	TFE3	X	6.92313	3.957715e-07	0.001442695	0.5174673	0.9999697	FALSE
Mesothelial cell	T21	ENSG00000105722	ERF	19	11.98697	-6.383766e-07	0.001442694	0.5174679	0.9999697	FALSE
Mesothelial cell	T21	ENSG00000172071	EIF2AK3	2	4.477574	3.172758e-07	0.001442695	0.5176542	0.9999697	FALSE
Mesothelial cell	T21	ENSG00000179041	RRS1	8	4.428427	-4.480963e-07	0.001442694	0.5176916	0.9999697	FALSE
Mesothelial cell	T21	ENSG00000170917	NUDT6	4	6.753514	4.119653e-07	0.001442695	0.5178547	0.9999697	FALSE
Mesothelial cell	T21	ENSG00000145220	LYAR	4	10.78108	-5.977033e-07	0.001442694	0.5179849	0.9999697	FALSE
Mesothelial cell	T21	ENSG00000225484	NUTM2B-AS1	10	18.1173	-2.249501e-07	0.001442693	0.5180327	0.9999697	FALSE
Mesothelial cell	T21	ENSG00000103549	RNF40	16	9.572454	-5.616332e-07	0.001442694	0.5180756	0.9999697	FALSE
Mesothelial cell	T21	ENSG00000168026	TTC21A	3	0.9479557	1.037845e-07	0.001442695	0.5180873	0.9999697	FALSE
Mesothelial cell	T21	ENSG00000118785	SPP1	4	0.9479557	1.037845e-07	0.001442695	0.5180873	0.9999697	FALSE
Mesothelial cell	T21	ENSG00000161558	TMEM143	19	0.9479557	1.037845e-07	0.001442695	0.5180873	0.9999697	FALSE
Mesothelial cell	T21	ENSG00000234284	ZNF879	5	1.551821	1.799945e-07	0.001442695	0.5180966	0.9999697	FALSE
Mesothelial cell	T21	ENSG00000178718	RPP25	15	16.67486	-7.450189e-07	0.001442693	0.5183763	0.9999697	FALSE
Mesothelial cell	T21	ENSG00000101276	SLC52A3	20	1.675717	1.726319e-07	0.001442695	0.5187765	0.9999697	FALSE
Mesothelial cell	T21	ENSG00000140577	CRTC3	15	8.041593	-4.958716e-07	0.001442694	0.5188437	0.9999697	FALSE
Mesothelial cell	T21	ENSG00000107223	EDF1	9	242.8695	1.316496e-06	0.00144269	0.5189704	0.9999697	FALSE
Mesothelial cell	T21	ENSG00000065989	PDE4A	19	1.618521	-2.771731e-07	0.001442695	0.5189884	0.9999697	FALSE
Mesothelial cell	T21	ENSG00000152475	ZNF837	19	1.618521	-2.771731e-07	0.001442695	0.5189884	0.9999697	FALSE
Mesothelial cell	T21	ENSG00000174738	NR1D2	3	6.151965	-4.869068e-07	0.001442694	0.5190074	0.9999697	FALSE
Mesothelial cell	T21	ENSG00000181555	SETD2	3	23.22378	-8.205147e-07	0.001442693	0.5190158	0.9999697	FALSE
Mesothelial cell	T21	ENSG00000198873	GRK5	10	10.75827	4.466393e-07	0.001442694	0.5191878	0.9999697	FALSE
Mesothelial cell	T21	ENSG00000100522	GNPNAT1	14	4.781137	3.410373e-07	0.001442695	0.5192362	0.9999697	FALSE
Mesothelial cell	T21	ENSG00000204370	SDHD	11	52.58587	9.512501e-07	0.001442692	0.5192681	0.9999697	FALSE
Mesothelial cell	T21	ENSG00000160799	CCDC12	3	37.59551	8.721128e-07	0.001442693	0.5195231	0.9999697	FALSE
Mesothelial cell	T21	ENSG00000113583	C5orf15	5	32.72685	8.203968e-07	0.001442693	0.5196059	0.9999697	FALSE
Mesothelial cell	T21	ENSG00000174628	IQCK	16	7.37305	-5.235755e-07	0.001442694	0.5198236	0.9999697	FALSE
Mesothelial cell	T21	ENSG00000118733	OLFM3	1	3.397016	2.496836e-07	0.001442695	0.5198249	0.9999697	FALSE
Mesothelial cell	T21	ENSG00000266714	MYO15B	17	3.484881	-3.720765e-07	0.001442695	0.519844	0.9999697	FALSE
Mesothelial cell	T21	ENSG00000176771	NCKAP5	2	1.930812	-2.912213e-07	0.001442695	0.5200268	0.9999697	FALSE
Mesothelial cell	T21	ENSG00000144199	FAHD2B	2	8.521581	3.792532e-07	0.001442695	0.5202159	0.9999697	FALSE
Mesothelial cell	T21	ENSG00000137726	FXYD6	11	40.40336	-8.188232e-07	0.001442693	0.5202317	0.9999697	FALSE
Mesothelial cell	T21	ENSG00000168090	COPS6	7	63.05874	1.035065e-06	0.001442692	0.5204754	0.9999697	FALSE
Mesothelial cell	T21	ENSG00000174243	DDX23	12	14.23518	-7.075594e-07	0.001442693	0.5205787	0.9999697	FALSE
Mesothelial cell	T21	ENSG00000187630	DHRS4L2	14	22.26796	6.999783e-07	0.001442694	0.5206977	0.9999697	FALSE
Mesothelial cell	T21	ENSG00000184672	RALYL	8	12.25348	-5.92918e-07	0.001442694	0.5207516	0.9999697	FALSE
Mesothelial cell	T21	ENSG00000160712	IL6R	1	1.709999	1.694528e-07	0.001442695	0.5207571	0.9999697	FALSE
Mesothelial cell	T21	ENSG00000124249	KCNK15	20	1.709999	1.694528e-07	0.001442695	0.5207571	0.9999697	FALSE
Mesothelial cell	T21	ENSG00000116016	EPAS1	2	41.60787	-3.230601e-07	0.001442693	0.521063	0.9999697	FALSE
Mesothelial cell	T21	ENSG00000100599	RIN3	14	3.911319	-3.877472e-07	0.001442695	0.5211477	0.9999697	FALSE
Mesothelial cell	T21	ENSG00000164080	RAD54L2	3	5.232932	3.551824e-07	0.001442695	0.5212699	0.9999697	FALSE
Mesothelial cell	T21	ENSG00000163444	TMEM183A	1	18.06088	-7.551745e-07	0.001442693	0.5212955	0.9999697	FALSE
Mesothelial cell	T21	ENSG00000125741	OPA3	19	6.229424	3.898265e-07	0.001442695	0.5213526	0.9999697	FALSE
Mesothelial cell	T21	ENSG00000278558	TMEM191B	22	6.995944	4.111594e-07	0.001442695	0.5214119	0.9999697	FALSE
Mesothelial cell	T21	ENSG00000106330	MOSPD3	7	12.57919	5.61409e-07	0.001442694	0.5215995	0.9999697	FALSE
Mesothelial cell	T21	ENSG00000272047	GTF2H5	6	64.2199	9.163373e-07	0.001442692	0.5218071	0.9999697	FALSE
Mesothelial cell	T21	ENSG00000176371	ZSCAN2	15	1.884807	2.017305e-07	0.001442695	0.5218313	0.9999697	FALSE
Mesothelial cell	T21	ENSG00000119707	RBM25	14	64.21275	-2.945e-06	0.001442692	0.5219191	0.9999697	FALSE
Mesothelial cell	T21	ENSG00000006459	KDM7A	7	9.374193	-5.696642e-07	0.001442694	0.5219864	0.9999697	FALSE
Mesothelial cell	T21	ENSG00000167397	VKORC1	16	47.83799	9.097404e-07	0.001442692	0.5220195	0.9999697	FALSE
Mesothelial cell	T21	ENSG00000079308	TNS1	2	17.07088	-6.982843e-07	0.001442693	0.5220288	0.9999697	FALSE
Mesothelial cell	T21	ENSG00000114902	SPCS1	3	98.64012	1.137424e-06	0.001442691	0.5223484	0.9999697	FALSE
Mesothelial cell	T21	ENSG00000167595	PROSER3	19	3.135599	-3.18985e-07	0.001442695	0.5224276	0.9999697	FALSE
Mesothelial cell	T21	ENSG00000089289	IGBP1	X	62.80103	9.802686e-07	0.001442692	0.5224388	0.9999697	FALSE
Mesothelial cell	T21	ENSG00000006695	COX10	17	4.555004	2.625011e-07	0.001442695	0.5224883	0.9999697	FALSE
Mesothelial cell	T21	ENSG00000158161	EYA3	1	5.683127	-7.298093e-07	0.001442694	0.522521	0.9999697	FALSE
Mesothelial cell	T21	ENSG00000156976	EIF4A2	3	191.1676	1.197246e-06	0.00144269	0.5226013	0.9999697	FALSE
Mesothelial cell	T21	ENSG00000101187	SLCO4A1	20	2.334364	3.088278e-07	0.001442695	0.5226555	0.9999697	FALSE
Mesothelial cell	T21	ENSG00000160190	SLC37A1	21	2.334364	3.088278e-07	0.001442695	0.5226555	0.9999697	FALSE
Mesothelial cell	T21	ENSG00000141367	CLTC	17	75.94405	-1.0057e-06	0.001442692	0.5226698	0.9999697	FALSE
Mesothelial cell	T21	ENSG00000135446	CDK4	12	59.90412	9.723489e-07	0.001442692	0.5227927	0.9999697	FALSE
Mesothelial cell	T21	ENSG00000102802	MEDAG	13	31.74419	7.02642e-07	0.001442693	0.5229606	0.9999697	FALSE
Mesothelial cell	T21	ENSG00000119812	FAM98A	2	15.46154	5.783115e-07	0.001442694	0.5229795	0.9999697	FALSE
Mesothelial cell	T21	ENSG00000108590	MED31	17	16.63005	6.295969e-07	0.001442694	0.5229804	0.9999697	FALSE
Mesothelial cell	T21	ENSG00000130164	LDLR	19	7.051088	-5.123615e-07	0.001442694	0.5231336	0.9999697	FALSE
Mesothelial cell	T21	ENSG00000122674	CCZ1	7	14.36875	-6.717042e-07	0.001442694	0.523165	0.9999697	FALSE
Mesothelial cell	T21	ENSG00000188732	FAM221A	7	10.95498	1.487438e-06	0.001442695	0.5231818	0.9999697	FALSE
Mesothelial cell	T21	ENSG00000162267	ITIH3	3	3.450167	2.853568e-07	0.001442695	0.5233164	0.9999697	FALSE
Mesothelial cell	T21	ENSG00000121406	ZNF549	19	2.597725	-2.983647e-07	0.001442695	0.5236444	0.9999697	FALSE
Mesothelial cell	T21	ENSG00000185215	TNFAIP2	14	3.569919	2.898238e-07	0.001442695	0.5236507	0.9999697	FALSE
Mesothelial cell	T21	ENSG00000276966	HIST1H4E	6	2.265819	-3.176671e-07	0.001442695	0.5237085	0.9999697	FALSE
Mesothelial cell	T21	ENSG00000164520	RAET1E	6	17.07193	5.82353e-07	0.001442694	0.5237171	0.9999697	FALSE
Mesothelial cell	T21	ENSG00000083099	LYRM2	6	25.19877	7.308882e-07	0.001442693	0.523949	0.9999697	FALSE
Mesothelial cell	T21	ENSG00000157483	MYO1E	15	5.081824	-3.930976e-07	0.001442695	0.5240022	0.9999697	FALSE
Mesothelial cell	T21	ENSG00000216937	CCDC7	10	1.877994	-2.725163e-07	0.001442695	0.5240031	0.9999697	FALSE
Mesothelial cell	T21	ENSG00000120256	LRP11	6	21.35119	6.578619e-07	0.001442694	0.5240073	0.9999697	FALSE
Mesothelial cell	T21	ENSG00000125755	SYMPK	19	8.465791	-5.354426e-07	0.001442694	0.5240421	0.9999697	FALSE
Mesothelial cell	T21	ENSG00000136868	SLC31A1	9	8.959438	-5.545657e-07	0.001442694	0.5241012	0.9999697	FALSE
Mesothelial cell	T21	ENSG00000122126	OCRL	X	1.828082	-2.905602e-07	0.001442695	0.5241392	0.9999697	FALSE
Mesothelial cell	T21	ENSG00000164008	C1orf50	1	12.33242	7.638568e-08	0.001442694	0.5242284	0.9999697	FALSE
Mesothelial cell	T21	ENSG00000163312	HELQ	4	6.486748	3.938846e-07	0.001442695	0.5244214	0.9999697	FALSE
Mesothelial cell	T21	ENSG00000146223	RPL7L1	6	39.81137	8.713686e-07	0.001442693	0.5244346	0.9999697	FALSE
Mesothelial cell	T21	ENSG00000107020	PLGRKT	9	17.26375	6.069951e-07	0.001442694	0.5245109	0.9999697	FALSE
Mesothelial cell	T21	ENSG00000149212	SESN3	11	24.26728	1.601417e-06	0.001442694	0.5245452	0.9999697	FALSE
Mesothelial cell	T21	ENSG00000145979	TBC1D7	6	6.861142	-4.996287e-07	0.001442694	0.5246369	0.9999697	FALSE
Mesothelial cell	T21	ENSG00000103707	MTFMT	15	4.670524	-4.39295e-07	0.001442694	0.5246484	0.9999697	FALSE
Mesothelial cell	T21	ENSG00000215910	C1orf167	1	0.6758275	1.006819e-07	0.001442695	0.5247714	0.9999697	FALSE
Mesothelial cell	T21	ENSG00000168528	SERINC2	1	0.6758275	1.006819e-07	0.001442695	0.5247714	0.9999697	FALSE
Mesothelial cell	T21	ENSG00000125538	IL1B	2	0.6758275	1.006819e-07	0.001442695	0.5247714	0.9999697	FALSE
Mesothelial cell	T21	ENSG00000125618	PAX8	2	0.6758275	1.006819e-07	0.001442695	0.5247714	0.9999697	FALSE
Mesothelial cell	T21	ENSG00000277631	PGM5P3-AS1	9	0.6758275	1.006819e-07	0.001442695	0.5247714	0.9999697	FALSE
Mesothelial cell	T21	ENSG00000170835	CEL	9	0.6758275	1.006819e-07	0.001442695	0.5247714	0.9999697	FALSE
Mesothelial cell	T21	ENSG00000167768	KRT1	12	0.6758275	1.006819e-07	0.001442695	0.5247714	0.9999697	FALSE
Mesothelial cell	T21	ENSG00000180881	CAPS2	12	0.6758275	1.006819e-07	0.001442695	0.5247714	0.9999697	FALSE
Mesothelial cell	T21	ENSG00000157423	HYDIN	16	0.6758275	1.006819e-07	0.001442695	0.5247714	0.9999697	FALSE
Mesothelial cell	T21	ENSG00000160200	CBS	21	0.6758275	1.006819e-07	0.001442695	0.5247714	0.9999697	FALSE
Mesothelial cell	T21	ENSG00000135930	EIF4E2	2	34.52976	7.781816e-07	0.001442693	0.5250862	0.9999697	FALSE
Mesothelial cell	T21	ENSG00000105011	ASF1B	19	4.4213	3.042463e-07	0.001442695	0.5252038	0.9999697	FALSE
Mesothelial cell	T21	ENSG00000104331	IMPAD1	8	21.51141	6.709584e-07	0.001442694	0.5253711	0.9999697	FALSE
Mesothelial cell	T21	ENSG00000253438	PCAT1	8	5.155602	-3.733795e-07	0.001442695	0.5253912	0.9999697	FALSE
Mesothelial cell	T21	ENSG00000147996	CBWD5	9	2.064769	-3.00915e-07	0.001442695	0.5257092	0.9999697	FALSE
Mesothelial cell	T21	ENSG00000183696	UPP1	7	16.24256	5.1229e-07	0.001442694	0.5258172	0.9999697	FALSE
Mesothelial cell	T21	ENSG00000213918	DNASE1	16	7.208872	3.900943e-07	0.001442695	0.525904	0.9999697	FALSE
Mesothelial cell	T21	ENSG00000083290	ULK2	17	13.11618	5.490421e-07	0.001442694	0.52595	0.9999697	FALSE
Mesothelial cell	T21	ENSG00000163106	HPGDS	4	1.577808	-2.105162e-07	0.001442695	0.5260057	0.9999697	FALSE
Mesothelial cell	T21	ENSG00000132256	TRIM5	11	9.056953	-5.727129e-07	0.001442694	0.5260999	0.9999697	FALSE
Mesothelial cell	T21	ENSG00000143811	PYCR2	1	17.53506	6.212268e-07	0.001442694	0.5261483	0.9999697	FALSE
Mesothelial cell	T21	ENSG00000123485	HJURP	2	4.155633	-4.110434e-07	0.001442695	0.5261905	0.9999697	FALSE
Mesothelial cell	T21	ENSG00000253276	CCDC71L	7	10.2907	5.006408e-07	0.001442694	0.5263296	0.9999697	FALSE
Mesothelial cell	T21	ENSG00000163138	PACRGL	4	2.615102	-3.179139e-07	0.001442695	0.5265551	0.9999697	FALSE
Mesothelial cell	T21	ENSG00000165671	NSD1	5	30.04568	-9.115502e-07	0.001442692	0.526558	0.9999697	FALSE
Mesothelial cell	T21	ENSG00000188976	NOC2L	1	14.21706	-6.598158e-07	0.001442694	0.5266699	0.9999697	FALSE
Mesothelial cell	T21	ENSG00000128567	PODXL	7	63.19821	8.171454e-07	0.001442693	0.5266709	0.9999697	FALSE
Mesothelial cell	T21	ENSG00000142686	C1orf216	1	2.553674	2.419638e-07	0.001442695	0.5266991	0.9999697	FALSE
Mesothelial cell	T21	ENSG00000008128	CDK11A	1	7.102472	-4.882033e-07	0.001442694	0.526838	0.9999697	FALSE
Mesothelial cell	T21	ENSG00000154305	MIA3	1	31.20939	7.989141e-07	0.001442693	0.5268791	0.9999697	FALSE
Mesothelial cell	T21	ENSG00000164849	GPR146	7	3.984418	-1.230218e-06	0.001442695	0.5269145	0.9999697	FALSE
Mesothelial cell	T21	ENSG00000171320	ESCO2	8	3.984418	-1.230218e-06	0.001442695	0.5269145	0.9999697	FALSE
Mesothelial cell	T21	ENSG00000161955	TNFSF13	17	2.848736	1.804639e-07	0.001442695	0.526939	0.9999697	FALSE
Mesothelial cell	T21	ENSG00000187398	LUZP2	11	0.7897877	-2.314116e-07	0.001442695	0.5271611	0.9999697	FALSE
Mesothelial cell	T21	ENSG00000070371	CLTCL1	22	0.7897877	-2.314116e-07	0.001442695	0.5271611	0.9999697	FALSE
Mesothelial cell	T21	ENSG00000115159	GPD2	2	5.185416	-4.255459e-07	0.001442694	0.5273279	0.9999697	FALSE
Mesothelial cell	T21	ENSG00000171703	TCEA2	20	35.2523	8.25889e-07	0.001442693	0.5274336	0.9999697	FALSE
Mesothelial cell	T21	ENSG00000175229	GAL3ST3	11	12.42784	4.754809e-07	0.001442694	0.5274559	0.9999697	FALSE
Mesothelial cell	T21	ENSG00000183779	ZNF703	8	5.830446	3.615757e-07	0.001442695	0.5274627	0.9999697	FALSE
Mesothelial cell	T21	ENSG00000132024	CC2D1A	19	4.357762	-3.835641e-07	0.001442695	0.5276173	0.9999697	FALSE
Mesothelial cell	T21	ENSG00000092929	UNC13D	17	1.843908	-2.763534e-07	0.001442695	0.5276263	0.9999697	FALSE
Mesothelial cell	T21	ENSG00000154783	FGD5	3	8.330156	-4.652792e-07	0.001442694	0.5277116	0.9999697	FALSE
Mesothelial cell	T21	ENSG00000160131	VMA21	X	18.38508	-1.697132e-07	0.001442694	0.5278056	0.9999697	FALSE
Mesothelial cell	T21	ENSG00000169410	PTPN9	15	4.871575	-4.70771e-07	0.001442694	0.527816	0.9999697	FALSE
Mesothelial cell	T21	ENSG00000125821	DTD1	20	21.21095	4.865136e-06	0.001442697	0.5279536	0.9999697	FALSE
Mesothelial cell	T21	ENSG00000203326	ZNF525	19	1.69811	-2.610672e-07	0.001442695	0.5280462	0.9999697	FALSE
Mesothelial cell	T21	ENSG00000168904	LRRC28	15	7.318985	4.191379e-07	0.001442694	0.5280483	0.9999697	FALSE
Mesothelial cell	T21	ENSG00000168958	MFF	2	32.16906	-8.894907e-07	0.001442692	0.5281211	0.9999697	FALSE
Mesothelial cell	T21	ENSG00000149823	VPS51	11	29.25372	6.93015e-07	0.001442693	0.5281669	0.9999697	FALSE
Mesothelial cell	T21	ENSG00000158636	EMSY	11	9.672582	4.674032e-07	0.001442694	0.5283082	0.9999697	FALSE
Mesothelial cell	T21	ENSG00000104133	SPG11	15	9.447949	-5.796351e-07	0.001442694	0.5283658	0.9999697	FALSE
Mesothelial cell	T21	ENSG00000174915	PTDSS2	11	15.10044	5.396367e-07	0.001442694	0.528381	0.9999697	FALSE
Mesothelial cell	T21	ENSG00000162390	ACOT11	1	4.22516	-3.967771e-07	0.001442695	0.5283856	0.9999697	FALSE
Mesothelial cell	T21	ENSG00000182247	UBE2E2	3	29.35113	7.293097e-07	0.001442693	0.528504	0.9999697	FALSE
Mesothelial cell	T21	ENSG00000112530	PACRG	6	7.887774	3.980979e-07	0.001442695	0.5285248	0.9999697	FALSE
Mesothelial cell	T21	ENSG00000106605	BLVRA	7	23.96966	-8.173192e-07	0.001442693	0.5287124	0.9999697	FALSE
Mesothelial cell	T21	ENSG00000141668	CBLN2	18	17.7393	5.64427e-07	0.001442694	0.5287483	0.9999697	FALSE
Mesothelial cell	T21	ENSG00000080493	SLC4A4	4	30.13792	6.961363e-07	0.001442693	0.5288265	0.9999697	FALSE
Mesothelial cell	T21	ENSG00000117533	VAMP4	1	7.011829	3.52028e-07	0.001442695	0.5288628	0.9999697	FALSE
Mesothelial cell	T21	ENSG00000198833	UBE2J1	6	20.43943	4.117703e-09	0.001442693	0.5290046	0.9999697	FALSE
Mesothelial cell	T21	ENSG00000135953	MFSD9	2	1.489904	-2.450513e-07	0.001442695	0.5290165	0.9999697	FALSE
Mesothelial cell	T21	ENSG00000277791	PSMB3	17	80.72068	1.033269e-06	0.001442692	0.5291255	0.9999697	FALSE
Mesothelial cell	T21	ENSG00000074696	HACD3	15	55.01113	9.64329e-07	0.001442692	0.5291274	0.9999697	FALSE
Mesothelial cell	T21	ENSG00000164323	CFAP97	4	28.63314	-8.833937e-07	0.001442692	0.5291318	0.9999697	FALSE
Mesothelial cell	T21	ENSG00000114388	NPRL2	3	7.121282	-5.117034e-07	0.001442694	0.5291865	0.9999697	FALSE
Mesothelial cell	T21	ENSG00000131462	TUBG1	17	14.07059	-6.199012e-07	0.001442694	0.529316	0.9999697	FALSE
Mesothelial cell	T21	ENSG00000031691	CENPQ	6	8.122585	-5.318073e-07	0.001442694	0.5294085	0.9999697	FALSE
Mesothelial cell	T21	ENSG00000169093	ASMTL	X	13.67466	5.657811e-07	0.001442694	0.5295238	0.9999697	FALSE
Mesothelial cell	T21	ENSG00000196730	DAPK1	9	32.36439	-9.048959e-07	0.001442692	0.5295337	0.9999697	FALSE
Mesothelial cell	T21	ENSG00000124575	HIST1H1D	6	34.49249	-1.103902e-06	0.001442692	0.5295711	0.9999697	FALSE
Mesothelial cell	T21	ENSG00000173848	NET1	10	39.54348	-9.002434e-07	0.001442692	0.5295773	0.9999697	FALSE
Mesothelial cell	T21	ENSG00000099942	CRKL	22	7.425867	-5.00095e-07	0.001442694	0.5296318	0.9999697	FALSE
Mesothelial cell	T21	ENSG00000149100	EIF3M	11	156.3617	1.207445e-06	0.00144269	0.5296542	0.9999697	FALSE
Mesothelial cell	T21	ENSG00000125454	SLC25A19	17	7.726278	4.313315e-07	0.001442694	0.529721	0.9999697	FALSE
Mesothelial cell	T21	ENSG00000115350	POLE4	2	36.11155	8.119001e-07	0.001442693	0.5297532	0.9999697	FALSE
Mesothelial cell	T21	ENSG00000112759	SLC29A1	6	15.61689	-6.449029e-07	0.001442694	0.5298643	0.9999697	FALSE
Mesothelial cell	T21	ENSG00000139182	CLSTN3	12	6.22216	-5.292184e-07	0.001442694	0.5300092	0.9999697	FALSE
Mesothelial cell	T21	ENSG00000109072	VTN	17	14.57766	4.19078e-07	0.001442694	0.5300103	0.9999697	FALSE
Mesothelial cell	T21	ENSG00000125944	HNRNPR	1	83.48978	-1.176139e-06	0.00144269	0.5300308	0.9999697	FALSE
Mesothelial cell	T21	ENSG00000104067	TJP1	15	51.87941	-2.355218e-06	0.001442692	0.5300694	0.9999697	FALSE
Mesothelial cell	T21	ENSG00000117614	SYF2	1	60.68932	9.469168e-07	0.001442692	0.5303496	0.9999697	FALSE
Mesothelial cell	T21	ENSG00000144843	ADPRH	3	0.7469055	1.041459e-07	0.001442695	0.5305201	0.9999697	FALSE
Mesothelial cell	T21	ENSG00000164403	SHROOM1	5	0.7469055	1.041459e-07	0.001442695	0.5305201	0.9999697	FALSE
Mesothelial cell	T21	ENSG00000107736	CDH23	10	0.7469055	1.041459e-07	0.001442695	0.5305201	0.9999697	FALSE
Mesothelial cell	T21	ENSG00000080854	IGSF9B	11	0.7469055	1.041459e-07	0.001442695	0.5305201	0.9999697	FALSE
Mesothelial cell	T21	ENSG00000179256	SMCO3	12	0.7469055	1.041459e-07	0.001442695	0.5305201	0.9999697	FALSE
Mesothelial cell	T21	ENSG00000060709	RIMBP2	12	0.7469055	1.041459e-07	0.001442695	0.5305201	0.9999697	FALSE
Mesothelial cell	T21	ENSG00000092529	CAPN3	15	0.7469055	1.041459e-07	0.001442695	0.5305201	0.9999697	FALSE
Mesothelial cell	T21	ENSG00000065320	NTN1	17	0.7469055	1.041459e-07	0.001442695	0.5305201	0.9999697	FALSE
Mesothelial cell	T21	ENSG00000104808	DHDH	19	0.7469055	1.041459e-07	0.001442695	0.5305201	0.9999697	FALSE
Mesothelial cell	T21	ENSG00000186230	ZNF749	19	0.7469055	1.041459e-07	0.001442695	0.5305201	0.9999697	FALSE
Mesothelial cell	T21	ENSG00000205930	C21orf62-AS1	21	0.7469055	1.041459e-07	0.001442695	0.5305201	0.9999697	FALSE
Mesothelial cell	T21	ENSG00000149600	COMMD7	20	20.84346	6.629208e-07	0.001442694	0.5306406	0.9999697	FALSE
Mesothelial cell	T21	ENSG00000119865	CNRIP1	2	20.69449	-5.495627e-07	0.001442694	0.5307075	0.9999697	FALSE
Mesothelial cell	T21	ENSG00000108312	UBTF	17	30.06499	-8.798835e-07	0.001442692	0.5307851	0.9999697	FALSE
Mesothelial cell	T21	ENSG00000169249	ZRSR2	X	4.392124	-4.042999e-07	0.001442695	0.5308404	0.9999697	FALSE
Mesothelial cell	T21	ENSG00000009335	UBE3C	7	8.946814	-7.310194e-07	0.001442694	0.5308817	0.9999697	FALSE
Mesothelial cell	T21	ENSG00000259107	LINC00911	14	2.710222	2.445044e-07	0.001442695	0.5309435	0.9999697	FALSE
Mesothelial cell	T21	ENSG00000107201	DDX58	9	5.240226	3.057687e-07	0.001442695	0.5310248	0.9999697	FALSE
Mesothelial cell	T21	ENSG00000115942	ORC2	2	7.18106	-5.180411e-07	0.001442694	0.5310412	0.9999697	FALSE
Mesothelial cell	T21	ENSG00000188493	C19orf54	19	1.418826	-2.507411e-07	0.001442695	0.5310814	0.9999697	FALSE
Mesothelial cell	T21	ENSG00000122565	CBX3	7	106.1987	9.227906e-07	0.001442691	0.5311284	0.9999697	FALSE
Mesothelial cell	T21	ENSG00000161904	LEMD2	6	4.469474	-4.16444e-07	0.001442694	0.5312305	0.9999697	FALSE
Mesothelial cell	T21	ENSG00000089234	BRAP	12	6.346055	-4.811274e-07	0.001442694	0.5313043	0.9999697	FALSE
Mesothelial cell	T21	ENSG00000250317	SMIM20	4	25.8738	7.306363e-07	0.001442693	0.5314767	0.9999697	FALSE
Mesothelial cell	T21	ENSG00000130038	CRACR2A	12	2.602447	-3.103195e-07	0.001442695	0.5315334	0.9999697	FALSE
Mesothelial cell	T21	ENSG00000183762	KREMEN1	22	2.602447	-3.103195e-07	0.001442695	0.5315334	0.9999697	FALSE
Mesothelial cell	T21	ENSG00000158089	GALNT14	2	11.73976	-4.948556e-07	0.001442694	0.5315458	0.9999697	FALSE
Mesothelial cell	T21	ENSG00000129187	DCTD	4	23.37452	5.692731e-07	0.001442693	0.5315775	0.9999697	FALSE
Mesothelial cell	T21	ENSG00000111727	HCFC2	12	6.563048	-4.696854e-07	0.001442694	0.531605	0.9999697	FALSE
Mesothelial cell	T21	ENSG00000183576	SETD3	14	11.7753	-1.363442e-06	0.001442694	0.5316651	0.9999697	FALSE
Mesothelial cell	T21	ENSG00000158109	TPRG1L	1	8.557337	-5.286437e-07	0.001442694	0.5316692	0.9999697	FALSE
Mesothelial cell	T21	ENSG00000250361	GYPB	4	43.68211	-3.565173e-07	0.001442695	0.5316921	0.9999697	FALSE
Mesothelial cell	T21	ENSG00000180098	TRNAU1AP	1	14.84523	-8.208483e-07	0.001442694	0.5317096	0.9999697	FALSE
Mesothelial cell	T21	ENSG00000140992	PDPK1	16	9.335158	-5.673701e-07	0.001442694	0.5317248	0.9999697	FALSE
Mesothelial cell	T21	ENSG00000112983	BRD8	5	14.08684	5.960435e-07	0.001442694	0.5318123	0.9999697	FALSE
Mesothelial cell	T21	ENSG00000173085	COQ2	4	11.63576	5.068737e-07	0.001442694	0.5318317	0.9999697	FALSE
Mesothelial cell	T21	ENSG00000266472	MRPS21	1	126.1078	1.084671e-06	0.001442691	0.5318701	0.9999697	FALSE
Mesothelial cell	T21	ENSG00000171914	TLN2	15	13.04093	-8.740509e-06	0.001442707	0.5318798	0.9999697	FALSE
Mesothelial cell	T21	ENSG00000127220	ABHD8	19	5.842905	3.998088e-07	0.001442695	0.5319716	0.9999697	FALSE
Mesothelial cell	T21	ENSG00000176845	METRNL	17	12.76256	1.314683e-07	0.001442694	0.5319942	0.9999697	FALSE
Mesothelial cell	T21	ENSG00000236287	ZBED5	11	10.17132	-5.807019e-07	0.001442694	0.5320585	0.9999697	FALSE
Mesothelial cell	T21	ENSG00000080189	SLC35C2	20	13.23991	5.401432e-07	0.001442694	0.5320697	0.9999697	FALSE
Mesothelial cell	T21	ENSG00000154832	CXXC1	18	9.191089	4.563067e-07	0.001442694	0.5322873	0.9999697	FALSE
Mesothelial cell	T21	ENSG00000074201	CLNS1A	11	68.74414	2.267878e-08	0.001442692	0.5323448	0.9999697	FALSE
Mesothelial cell	T21	ENSG00000111877	MCM9	6	3.688955	2.74807e-07	0.001442695	0.5324036	0.9999697	FALSE
Mesothelial cell	T21	ENSG00000197119	SLC25A29	14	17.6748	5.986877e-07	0.001442694	0.532429	0.9999697	FALSE
Mesothelial cell	T21	ENSG00000165379	LRFN5	14	1.470288	-2.603061e-07	0.001442695	0.5324481	0.9999697	FALSE
Mesothelial cell	T21	ENSG00000121900	TMEM54	1	5.046686	6.152695e-07	0.001442695	0.5324941	0.9999697	FALSE
Mesothelial cell	T21	ENSG00000145246	ATP10D	4	9.342314	-5.522662e-07	0.001442694	0.5325063	0.9999697	FALSE
Mesothelial cell	T21	ENSG00000075618	FSCN1	7	62.79973	-9.212923e-07	0.001442692	0.5327293	0.9999697	FALSE
Mesothelial cell	T21	ENSG00000166925	TSC22D4	7	37.22585	4.234902e-07	0.001442693	0.532767	0.9999697	FALSE
Mesothelial cell	T21	ENSG00000120063	GNA13	17	10.03036	-5.443633e-07	0.001442694	0.5327756	0.9999697	FALSE
Mesothelial cell	T21	ENSG00000153246	PLA2R1	2	2.156935	1.881955e-07	0.001442695	0.5327771	0.9999697	FALSE
Mesothelial cell	T21	ENSG00000131844	MCCC2	5	10.64161	4.8138e-07	0.001442694	0.5328427	0.9999697	FALSE
Mesothelial cell	T21	ENSG00000102409	BEX4	X	78.9072	1.028032e-06	0.001442691	0.5328766	0.9999697	FALSE
Mesothelial cell	T21	ENSG00000138326	RPS24	10	2757.659	1.444062e-06	0.001442688	0.5328816	0.9999697	FALSE
Mesothelial cell	T21	ENSG00000101773	RBBP8	18	6.670998	3.703225e-07	0.001442695	0.532914	0.9999697	FALSE
Mesothelial cell	T21	ENSG00000115233	PSMD14	2	22.5918	6.924026e-07	0.001442693	0.532952	0.9999697	FALSE
Mesothelial cell	T21	ENSG00000089248	ERP29	12	138.7082	1.165918e-06	0.00144269	0.5331317	0.9999697	FALSE
Mesothelial cell	T21	ENSG00000148344	PTGES	9	1.561766	2.234493e-07	0.001442695	0.5332353	0.9999697	FALSE
Mesothelial cell	T21	ENSG00000073910	FRY	13	11.62999	2.387035e-07	0.001442694	0.5333526	0.9999697	FALSE
Mesothelial cell	T21	ENSG00000110975	SYT10	12	4.204228	3.076396e-07	0.001442695	0.533422	0.9999697	FALSE
Mesothelial cell	T21	ENSG00000164081	TEX264	3	34.3311	1.271695e-06	0.001442693	0.533477	0.9999697	FALSE
Mesothelial cell	T21	ENSG00000241878	PISD	22	7.903963	-5.265018e-07	0.001442694	0.5334899	0.9999697	FALSE
Mesothelial cell	T21	ENSG00000164877	MICALL2	7	2.08891	-1.176939e-07	0.001442695	0.5335885	0.9999697	FALSE
Mesothelial cell	T21	ENSG00000165650	PDZD8	10	15.77505	-7.041042e-07	0.001442693	0.5337156	0.9999697	FALSE
Mesothelial cell	T21	ENSG00000138629	UBL7	15	12.38543	5.105246e-07	0.001442694	0.5338462	0.9999697	FALSE
Mesothelial cell	T21	ENSG00000229153	EPHA1-AS1	7	0.903934	-5.32413e-07	0.001442695	0.5341104	0.9999697	FALSE
Mesothelial cell	T21	ENSG00000196182	STK40	1	5.82973	-4.274236e-07	0.001442694	0.5343126	0.9999697	FALSE
Mesothelial cell	T21	ENSG00000125148	MT2A	16	124.6763	7.942146e-07	0.001442691	0.5344162	0.9999697	FALSE
Mesothelial cell	T21	ENSG00000181192	DHTKD1	10	5.466635	3.267508e-07	0.001442695	0.5344326	0.9999697	FALSE
Mesothelial cell	T21	ENSG00000251287	ALG1L2	3	1.008214	-2.0776e-07	0.001442695	0.5345042	0.9999697	FALSE
Mesothelial cell	T21	ENSG00000189164	ZNF527	19	1.008214	-2.0776e-07	0.001442695	0.5345042	0.9999697	FALSE
Mesothelial cell	T21	ENSG00000204344	STK19	6	23.15028	6.598567e-07	0.001442694	0.5345872	0.9999697	FALSE
Mesothelial cell	T21	ENSG00000127603	MACF1	1	89.43739	7.203673e-07	0.00144269	0.5346116	0.9999697	FALSE
Mesothelial cell	T21	ENSG00000120733	KDM3B	5	8.772948	-5.39975e-07	0.001442694	0.5346495	0.9999697	FALSE
Mesothelial cell	T21	ENSG00000140497	SCAMP2	15	16.98776	-6.850769e-07	0.001442693	0.5346923	0.9999697	FALSE
Mesothelial cell	T21	ENSG00000114315	HES1	3	27.95295	-7.316277e-07	0.001442693	0.5349199	0.9999697	FALSE
Mesothelial cell	T21	ENSG00000155660	PDIA4	7	55.07138	9.694452e-07	0.001442692	0.5350208	0.9999697	FALSE
Mesothelial cell	T21	ENSG00000183828	NUDT14	14	11.60246	-1.1723e-06	0.001442694	0.5350372	0.9999697	FALSE
Mesothelial cell	T21	ENSG00000050393	MCUR1	6	23.05106	6.464037e-07	0.001442693	0.535053	0.9999697	FALSE
Mesothelial cell	T21	ENSG00000136560	TANK	2	14.45512	-6.604441e-07	0.001442694	0.5351064	0.9999697	FALSE
Mesothelial cell	T21	ENSG00000129347	KRI1	19	4.687901	-4.298596e-07	0.001442694	0.5353303	0.9999697	FALSE
Mesothelial cell	T21	ENSG00000232838	PET117	20	4.261463	-4.093868e-07	0.001442694	0.5353776	0.9999697	FALSE
Mesothelial cell	T21	ENSG00000067836	ROGDI	16	25.7777	6.778133e-07	0.001442693	0.535378	0.9999697	FALSE
Mesothelial cell	T21	ENSG00000169180	XPO6	16	7.207549	4.058287e-07	0.001442694	0.5354292	0.9999697	FALSE
Mesothelial cell	T21	ENSG00000076604	TRAF4	17	9.588338	-5.784157e-07	0.001442694	0.5355684	0.9999697	FALSE
Mesothelial cell	T21	ENSG00000170417	TMEM182	2	1.586103	2.228433e-07	0.001442695	0.5355705	0.9999697	FALSE
Mesothelial cell	T21	ENSG00000206384	COL6A6	3	4.018505	-3.837912e-07	0.001442695	0.5355959	0.9999697	FALSE
Mesothelial cell	T21	ENSG00000104915	STX10	19	25.69709	5.676664e-07	0.001442693	0.535706	0.9999697	FALSE
Mesothelial cell	T21	ENSG00000157869	RAB28	4	7.290673	4.067706e-07	0.001442695	0.5358247	0.9999697	FALSE
Mesothelial cell	T21	ENSG00000170242	USP47	11	24.77433	5.869608e-07	0.001442693	0.5360278	0.9999697	FALSE
Mesothelial cell	T21	ENSG00000111666	CHPT1	12	14.44015	-8.953679e-07	0.001442694	0.5360509	0.9999697	FALSE
Mesothelial cell	T21	ENSG00000235169	SMIM1	1	29.41845	-7.202457e-07	0.001442693	0.5360511	0.9999697	FALSE
Mesothelial cell	T21	ENSG00000010270	STARD3NL	7	14.25068	-6.598748e-07	0.001442694	0.5361231	0.9999697	FALSE
Mesothelial cell	T21	ENSG00000137962	ARHGAP29	1	64.23588	-9.33458e-07	0.001442692	0.536151	0.9999697	FALSE
Mesothelial cell	T21	ENSG00000077235	GTF3C1	16	10.59192	5.084095e-07	0.001442694	0.5361919	0.9999697	FALSE
Mesothelial cell	T21	ENSG00000196550	FAM72A	1	3.058915	-3.523489e-07	0.001442695	0.5362864	0.9999697	FALSE
Mesothelial cell	T21	ENSG00000141696	P3H4	17	11.55385	5.136478e-07	0.001442694	0.5364106	0.9999697	FALSE
Mesothelial cell	T21	ENSG00000075624	ACTB	7	1088.962	1.616938e-06	0.001442688	0.5364259	0.9999697	FALSE
Mesothelial cell	T21	ENSG00000158747	NBL1	1	29.11074	7.443556e-07	0.001442693	0.5364266	0.9999697	FALSE
Mesothelial cell	T21	ENSG00000184451	CCR10	17	2.622513	2.142501e-07	0.001442695	0.5364605	0.9999697	FALSE
Mesothelial cell	T21	ENSG00000106993	CDC37L1	9	8.235652	-5.373803e-07	0.001442694	0.5364605	0.9999697	FALSE
Mesothelial cell	T21	ENSG00000126368	NR1D1	17	1.916536	-2.487415e-07	0.001442695	0.5366416	0.9999697	FALSE
Mesothelial cell	T21	ENSG00000139718	SETD1B	12	5.156995	4.101075e-07	0.001442695	0.5366433	0.9999697	FALSE
Mesothelial cell	T21	ENSG00000157107	FCHO2	5	18.13668	-7.095495e-07	0.001442693	0.5366516	0.9999697	FALSE
Mesothelial cell	T21	ENSG00000204859	ZBTB48	1	6.292795	3.30341e-07	0.001442695	0.5368305	0.9999697	FALSE
Mesothelial cell	T21	ENSG00000134247	PTGFRN	1	10.90916	4.714017e-07	0.001442694	0.5369189	0.9999697	FALSE
Mesothelial cell	T21	ENSG00000175105	ZNF654	3	7.043932	-4.984258e-07	0.001442694	0.5370034	0.9999697	FALSE
Mesothelial cell	T21	ENSG00000184863	RBM33	7	11.73912	-4.990893e-07	0.001442694	0.5370789	0.9999697	FALSE
Mesothelial cell	T21	ENSG00000137841	PLCB2	15	2.044958	-2.920478e-07	0.001442695	0.5372114	0.9999697	FALSE
Mesothelial cell	T21	ENSG00000043514	TRIT1	1	8.188214	3.649386e-07	0.001442694	0.5373129	0.9999697	FALSE
Mesothelial cell	T21	ENSG00000100350	FOXRED2	22	4.061573	-3.909607e-07	0.001442695	0.5373184	0.9999697	FALSE
Mesothelial cell	T21	ENSG00000196712	NF1	17	16.89093	-7.397682e-07	0.001442693	0.5375052	0.9999697	FALSE
Mesothelial cell	T21	ENSG00000151304	SRFBP1	5	15.77552	-6.898008e-07	0.001442693	0.5377533	0.9999697	FALSE
Mesothelial cell	T21	ENSG00000177463	NR2C2	3	5.096962	-2.041918e-07	0.001442694	0.5378196	0.9999697	FALSE
Mesothelial cell	T21	ENSG00000119231	SENP5	3	7.378078	-4.578028e-07	0.001442694	0.5378268	0.9999697	FALSE
Mesothelial cell	T21	ENSG00000166949	SMAD3	15	19.37404	6.067698e-07	0.001442694	0.5380494	0.9999697	FALSE
Mesothelial cell	T21	ENSG00000177426	TGIF1	18	18.75961	5.742725e-07	0.001442694	0.5381311	0.9999697	FALSE
Mesothelial cell	T21	ENSG00000038427	VCAN	5	19.25649	5.84051e-07	0.001442694	0.5383319	0.9999697	FALSE
Mesothelial cell	T21	ENSG00000149313	AASDHPPT	11	42.76878	8.654778e-07	0.001442692	0.5383442	0.9999697	FALSE
Mesothelial cell	T21	ENSG00000089737	DDX24	14	65.99809	-1.452872e-06	0.001442691	0.5384492	0.9999697	FALSE
Mesothelial cell	T21	ENSG00000198719	DLL1	6	3.303918	-3.366852e-07	0.001442695	0.5385142	0.9999697	FALSE
Mesothelial cell	T21	ENSG00000074842	MYDGF	19	91.21751	9.857595e-07	0.001442692	0.5386089	0.9999697	FALSE
Mesothelial cell	T21	ENSG00000104886	PLEKHJ1	19	28.2114	7.265126e-07	0.001442693	0.5386636	0.9999697	FALSE
Mesothelial cell	T21	ENSG00000156171	DRAM2	1	11.83487	-6.132252e-07	0.001442694	0.5386649	0.9999697	FALSE
Mesothelial cell	T21	ENSG00000135912	TTLL4	2	2.5614	9.647386e-07	0.001442695	0.5387086	0.9999697	FALSE
Mesothelial cell	T21	ENSG00000068079	IFI35	17	29.46522	7.349591e-07	0.001442693	0.5387098	0.9999697	FALSE
Mesothelial cell	T21	ENSG00000075391	RASAL2	1	26.40613	-1.477246e-06	0.001442693	0.538735	0.9999697	FALSE
Mesothelial cell	T21	ENSG00000096968	JAK2	9	7.093294	-5.799405e-07	0.001442694	0.5387626	0.9999697	FALSE
Mesothelial cell	T21	ENSG00000108523	RNF167	17	25.15059	6.862432e-07	0.001442693	0.5388046	0.9999697	FALSE
Mesothelial cell	T21	ENSG00000187240	DYNC2H1	11	15.86746	5.422686e-07	0.001442694	0.538953	0.9999697	FALSE
Mesothelial cell	T21	ENSG00000254858	MPV17L2	19	4.431854	3.156664e-07	0.001442695	0.5391032	0.9999697	FALSE
Mesothelial cell	T21	ENSG00000144792	ZNF660	3	3.337316	4.950676e-07	0.001442695	0.5392126	0.9999697	FALSE
Mesothelial cell	T21	ENSG00000124299	PEPD	19	24.92021	6.596406e-07	0.001442693	0.5392955	0.9999697	FALSE
Mesothelial cell	T21	ENSG00000138772	ANXA3	4	64.33216	9.293406e-07	0.001442692	0.5393417	0.9999697	FALSE
Mesothelial cell	T21	ENSG00000138035	PNPT1	2	11.15647	-6.120456e-07	0.001442694	0.5393757	0.9999697	FALSE
Mesothelial cell	T21	ENSG00000124496	TRERF1	6	6.421031	3.503843e-07	0.001442695	0.5394286	0.9999697	FALSE
Mesothelial cell	T21	ENSG00000135124	P2RX4	12	14.0604	-5.27291e-07	0.001442694	0.5394375	0.9999697	FALSE
Mesothelial cell	T21	ENSG00000181027	FKRP	19	2.3588	-3.115718e-07	0.001442695	0.5394511	0.9999697	FALSE
Mesothelial cell	T21	ENSG00000068137	PLEKHH3	17	9.620519	-5.516816e-07	0.001442694	0.5394762	0.9999697	FALSE
Mesothelial cell	T21	ENSG00000273045	C2orf15	2	2.263286	2.190181e-07	0.001442695	0.5395072	0.9999697	FALSE
Mesothelial cell	T21	ENSG00000006652	IFRD1	7	10.90648	4.835455e-07	0.001442694	0.5395603	0.9999697	FALSE
Mesothelial cell	T21	ENSG00000143627	PKLR	1	2.636533	-2.437163e-07	0.001442695	0.5395838	0.9999697	FALSE
Mesothelial cell	T21	ENSG00000155096	AZIN1	8	11.73239	5.059122e-07	0.001442694	0.5396119	0.9999697	FALSE
Mesothelial cell	T21	ENSG00000145423	SFRP2	4	10.1449	6.803433e-08	0.001442695	0.5396424	0.9999697	FALSE
Mesothelial cell	T21	ENSG00000141867	BRD4	19	36.63866	-1.093624e-06	0.001442692	0.539718	0.9999697	FALSE
Mesothelial cell	T21	ENSG00000204228	HSD17B8	6	12.79123	5.168871e-07	0.001442694	0.5398067	0.9999697	FALSE
Mesothelial cell	T21	ENSG00000154814	OXNAD1	3	1.695675	-2.609683e-07	0.001442695	0.5398173	0.9999697	FALSE
Mesothelial cell	T21	ENSG00000235863	B3GALT4	6	1.695675	-2.609683e-07	0.001442695	0.5398173	0.9999697	FALSE
Mesothelial cell	T21	ENSG00000126432	PRDX5	11	275.0576	1.181199e-06	0.00144269	0.5399056	0.9999697	FALSE
Mesothelial cell	T21	ENSG00000146963	LUC7L2	7	25.05701	-7.965761e-07	0.001442693	0.5402753	0.9999697	FALSE
Mesothelial cell	T21	ENSG00000266028	SRGAP2	1	16.96417	-1.062897e-06	0.001442693	0.5405123	0.9999697	FALSE
Mesothelial cell	T21	ENSG00000165156	ZHX1	8	12.80057	5.317297e-07	0.001442694	0.5405223	0.9999697	FALSE
Mesothelial cell	T21	ENSG00000151116	UEVLD	11	5.806139	-4.57812e-07	0.001442694	0.5406383	0.9999697	FALSE
Mesothelial cell	T21	ENSG00000122824	NUDT10	X	5.102656	-4.170197e-07	0.001442694	0.5406953	0.9999697	FALSE
Mesothelial cell	T21	ENSG00000112667	DNPH1	6	65.04596	1.339427e-06	0.001442692	0.5407774	0.9999697	FALSE
Mesothelial cell	T21	ENSG00000134250	NOTCH2	1	12.1149	-5.550266e-07	0.001442694	0.5407831	0.9999697	FALSE
Mesothelial cell	T21	ENSG00000103415	HMOX2	16	21.58537	6.012578e-07	0.001442694	0.5408185	0.9999697	FALSE
Mesothelial cell	T21	ENSG00000147955	SIGMAR1	9	21.65095	6.230956e-07	0.001442694	0.5408519	0.9999697	FALSE
Mesothelial cell	T21	ENSG00000162493	PDPN	1	50.61938	1.265565e-06	0.001442693	0.5409148	0.9999697	FALSE
Mesothelial cell	T21	ENSG00000158526	TSR2	X	21.09139	4.090537e-06	0.001442696	0.5409773	0.9999697	FALSE
Mesothelial cell	T21	ENSG00000180964	TCEAL8	X	54.39353	9.224304e-07	0.001442692	0.5410151	0.9999697	FALSE
Mesothelial cell	T21	ENSG00000111229	ARPC3	12	157.5976	1.151937e-06	0.001442691	0.5411073	0.9999697	FALSE
Mesothelial cell	T21	ENSG00000120875	DUSP4	8	3.538366	-7.594958e-07	0.001442695	0.5412976	0.9999697	FALSE
Mesothelial cell	T21	ENSG00000105185	PDCD5	19	78.87925	1.508998e-06	0.001442691	0.5413459	0.9999697	FALSE
Mesothelial cell	T21	ENSG00000072849	DERL2	17	23.71504	6.843051e-07	0.001442693	0.5413805	0.9999697	FALSE
Mesothelial cell	T21	ENSG00000185085	INTS5	11	4.688676	3.165532e-07	0.001442695	0.5414409	0.9999697	FALSE
Mesothelial cell	T21	ENSG00000106588	PSMA2	7	65.04169	9.489296e-07	0.001442692	0.5414972	0.9999697	FALSE
Mesothelial cell	T21	ENSG00000120616	EPC1	10	32.94636	9.892745e-07	0.001442693	0.5415012	0.9999697	FALSE
Mesothelial cell	T21	ENSG00000259343	TMC3-AS1	15	0.9905528	1.034763e-07	0.001442695	0.5415704	0.9999697	FALSE
Mesothelial cell	T21	ENSG00000267737	AC061992.2	17	0.9905528	1.034763e-07	0.001442695	0.5415704	0.9999697	FALSE
Mesothelial cell	T21	ENSG00000181045	SLC26A11	17	6.730091	-9.760777e-07	0.001442694	0.5416052	0.9999697	FALSE
Mesothelial cell	T21	ENSG00000225470	JPX	X	25.43232	-8.090849e-07	0.001442693	0.5416147	0.9999697	FALSE
Mesothelial cell	T21	ENSG00000213398	LCAT	16	2.500856	1.762243e-07	0.001442695	0.541724	0.9999697	FALSE
Mesothelial cell	T21	ENSG00000198830	HMGN2	1	306.2546	1.258316e-06	0.001442689	0.5417281	0.9999697	FALSE
Mesothelial cell	T21	ENSG00000240857	RDH14	2	35.69418	8.094328e-07	0.001442693	0.5417591	0.9999697	FALSE
Mesothelial cell	T21	ENSG00000169967	MAP3K2	2	15.76646	-6.653289e-07	0.001442694	0.5418638	0.9999697	FALSE
Mesothelial cell	T21	ENSG00000124587	PEX6	6	9.530151	4.479804e-07	0.001442694	0.5419101	0.9999697	FALSE
Mesothelial cell	T21	ENSG00000151465	CDC123	10	33.99804	7.781365e-07	0.001442693	0.5419441	0.9999697	FALSE
Mesothelial cell	T21	ENSG00000153140	CETN3	5	18.67296	6.2789e-07	0.001442694	0.5420077	0.9999697	FALSE
Mesothelial cell	T21	ENSG00000272391	POM121C	7	13.52852	-6.437666e-07	0.001442694	0.5420582	0.9999697	FALSE
Mesothelial cell	T21	ENSG00000189007	ADAT2	6	3.797544	2.122347e-07	0.001442695	0.542079	0.9999697	FALSE
Mesothelial cell	T21	ENSG00000135519	KCNH3	12	3.100884	2.669866e-07	0.001442695	0.5423601	0.9999697	FALSE
Mesothelial cell	T21	ENSG00000127884	ECHS1	10	64.48029	-1.155561e-05	0.001442715	0.5423941	0.9999697	FALSE
Mesothelial cell	T21	ENSG00000168795	ZBTB5	9	2.690901	-3.158502e-07	0.001442695	0.5424143	0.9999697	FALSE
Mesothelial cell	T21	ENSG00000163811	WDR43	2	16.02613	-7.087749e-07	0.001442693	0.5425136	0.9999697	FALSE
Mesothelial cell	T21	ENSG00000111452	ADGRD1	12	7.132387	-4.803087e-07	0.001442694	0.5425536	0.9999697	FALSE
Mesothelial cell	T21	ENSG00000094804	CDC6	17	6.683545	-4.757703e-07	0.001442694	0.542573	0.9999697	FALSE
Mesothelial cell	T21	ENSG00000154655	L3MBTL4	18	3.325349	-3.483037e-07	0.001442695	0.5425749	0.9999697	FALSE
Mesothelial cell	T21	ENSG00000145365	TIFA	4	7.102019	3.737398e-07	0.001442695	0.5425885	0.9999697	FALSE
Mesothelial cell	T21	ENSG00000156983	BRPF1	3	4.847238	-4.105631e-07	0.001442694	0.5426119	0.9999697	FALSE
Mesothelial cell	T21	ENSG00000102755	FLT1	13	63.83091	-2.58493e-07	0.001442695	0.5426158	0.9999697	FALSE
Mesothelial cell	T21	ENSG00000141380	SS18	18	18.30113	5.878714e-07	0.001442694	0.5426781	0.9999697	FALSE
Mesothelial cell	T21	ENSG00000178896	EXOSC4	8	17.39884	9.258491e-07	0.001442694	0.5426886	0.9999697	FALSE
Mesothelial cell	T21	ENSG00000196418	ZNF124	1	3.763753	-3.879905e-07	0.001442695	0.5427574	0.9999697	FALSE
Mesothelial cell	T21	ENSG00000198951	NAGA	22	3.449911	-3.717562e-07	0.001442695	0.5427686	0.9999697	FALSE
Mesothelial cell	T21	ENSG00000096070	BRPF3	6	6.249952	-4.752174e-07	0.001442694	0.5427984	0.9999697	FALSE
Mesothelial cell	T21	ENSG00000153201	RANBP2	2	22.09933	-7.617258e-07	0.001442693	0.5428032	0.9999697	FALSE
Mesothelial cell	T21	ENSG00000248098	BCKDHA	19	2.422299	3.321058e-07	0.001442695	0.5428663	0.9999697	FALSE
Mesothelial cell	T21	ENSG00000169306	IL1RAPL1	X	2.422299	3.321058e-07	0.001442695	0.5428663	0.9999697	FALSE
Mesothelial cell	T21	ENSG00000101474	APMAP	20	27.14916	6.689068e-07	0.001442693	0.5429153	0.9999697	FALSE
Mesothelial cell	T21	ENSG00000184840	TMED9	5	80.79582	7.311979e-06	0.001442701	0.5429608	0.9999697	FALSE
Mesothelial cell	T21	ENSG00000147799	ARHGAP39	8	0.9553967	-2.17003e-07	0.001442695	0.5429674	0.9999697	FALSE
Mesothelial cell	T21	ENSG00000177595	PIDD1	11	0.9553967	-2.17003e-07	0.001442695	0.5429674	0.9999697	FALSE
Mesothelial cell	T21	ENSG00000135905	DOCK10	2	0.7997232	9.004349e-08	0.001442695	0.542996	0.9999697	FALSE
Mesothelial cell	T21	ENSG00000204128	C2orf72	2	0.7997232	9.004349e-08	0.001442695	0.542996	0.9999697	FALSE
Mesothelial cell	T21	ENSG00000158457	TSPAN33	7	0.7997232	9.004349e-08	0.001442695	0.542996	0.9999697	FALSE
Mesothelial cell	T21	ENSG00000101407	TTI1	20	4.823734	3.164432e-07	0.001442695	0.5430196	0.9999697	FALSE
Mesothelial cell	T21	ENSG00000107371	EXOSC3	9	15.52005	5.702529e-07	0.001442694	0.5430321	0.9999697	FALSE
Mesothelial cell	T21	ENSG00000196872	KIAA1211L	2	5.629396	3.408195e-07	0.001442695	0.5431507	0.9999697	FALSE
Mesothelial cell	T21	ENSG00000180089	TMEM86B	19	2.910683	-3.42781e-07	0.001442695	0.5431678	0.9999697	FALSE
Mesothelial cell	T21	ENSG00000170043	TRAPPC1	17	58.77291	9.421339e-07	0.001442692	0.543265	0.9999697	FALSE
Mesothelial cell	T21	ENSG00000092439	TRPM7	15	13.51061	-6.285551e-07	0.001442694	0.5432969	0.9999697	FALSE
Mesothelial cell	T21	ENSG00000167785	ZNF558	19	2.655165	2.092374e-07	0.001442695	0.5433139	0.9999697	FALSE
Mesothelial cell	T21	ENSG00000219626	FAM228B	2	7.777359	3.954308e-07	0.001442694	0.5433958	0.9999697	FALSE
Mesothelial cell	T21	ENSG00000100100	PIK3IP1	22	2.431428	-3.032346e-07	0.001442695	0.5434686	0.9999697	FALSE
Mesothelial cell	T21	ENSG00000136827	TOR1A	9	11.39852	5.025921e-07	0.001442694	0.5436257	0.9999697	FALSE
Mesothelial cell	T21	ENSG00000100601	ALKBH1	14	2.318637	-5.133871e-07	0.001442695	0.5437756	0.9999697	FALSE
Mesothelial cell	T21	ENSG00000055211	GINM1	6	53.38936	8.707694e-07	0.001442692	0.5438773	0.9999697	FALSE
Mesothelial cell	T21	ENSG00000198018	ENTPD7	10	1.634347	-8.935675e-08	0.001442695	0.5439059	0.9999697	FALSE
Mesothelial cell	T21	ENSG00000154710	RABGEF1	7	6.204117	-3.874612e-07	0.001442694	0.5439143	0.9999697	FALSE
Mesothelial cell	T21	ENSG00000163328	GPR155	2	2.735324	-3.266144e-07	0.001442695	0.5440542	0.9999697	FALSE
Mesothelial cell	T21	ENSG00000221838	AP4M1	7	13.1746	1.077438e-06	0.001442694	0.5441046	0.9999697	FALSE
Mesothelial cell	T21	ENSG00000163116	STPG2	4	2.404039	1.404192e-07	0.001442695	0.5441929	0.9999697	FALSE
Mesothelial cell	T21	ENSG00000197114	ZGPAT	20	2.404039	1.404192e-07	0.001442695	0.5441929	0.9999697	FALSE
Mesothelial cell	T21	ENSG00000143569	UBAP2L	1	18.65387	1.614611e-06	0.001442694	0.5442613	0.9999697	FALSE
Mesothelial cell	T21	ENSG00000136816	TOR1B	9	6.372797	3.632925e-07	0.001442695	0.5443145	0.9999697	FALSE
Mesothelial cell	T21	ENSG00000272523	LINC01023	5	2.17601	-2.725632e-07	0.001442695	0.5444082	0.9999697	FALSE
Mesothelial cell	T21	ENSG00000114021	NIT2	3	28.49776	7.287737e-07	0.001442693	0.5444407	0.9999697	FALSE
Mesothelial cell	T21	ENSG00000134463	ECHDC3	10	2.472946	-3.175863e-07	0.001442695	0.5444898	0.9999697	FALSE
Mesothelial cell	T21	ENSG00000073614	KDM5A	12	28.51899	-2.069362e-06	0.001442693	0.5446152	0.9999697	FALSE
Mesothelial cell	T21	ENSG00000166197	NOLC1	10	16.97762	1.022283e-07	0.001442693	0.5446167	0.9999697	FALSE
Mesothelial cell	T21	ENSG00000105443	CYTH2	19	13.56484	-6.250499e-07	0.001442694	0.5446842	0.9999697	FALSE
Mesothelial cell	T21	ENSG00000168061	SAC3D1	11	10.83764	4.843624e-07	0.001442694	0.5447571	0.9999697	FALSE
Mesothelial cell	T21	ENSG00000139998	RAB15	14	0.4601203	-1.804315e-07	0.001442695	0.5447897	0.9999697	FALSE
Mesothelial cell	T21	ENSG00000087258	GNAO1	16	0.4601203	-1.804315e-07	0.001442695	0.5447897	0.9999697	FALSE
Mesothelial cell	T21	ENSG00000130584	ZBTB46	20	8.044706	-4.101179e-07	0.001442694	0.5447994	0.9999697	FALSE
Mesothelial cell	T21	ENSG00000132005	RFX1	19	9.327314	-5.589988e-07	0.001442694	0.5448196	0.9999697	FALSE
Mesothelial cell	T21	ENSG00000116198	CEP104	1	4.705277	-4.202079e-07	0.001442694	0.5449426	0.9999697	FALSE
Mesothelial cell	T21	ENSG00000111962	UST	6	3.726466	2.655482e-07	0.001442695	0.5449435	0.9999697	FALSE
Mesothelial cell	T21	ENSG00000137210	TMEM14B	6	103.0793	-1.027692e-06	0.001442691	0.5449891	0.9999697	FALSE
Mesothelial cell	T21	ENSG00000001630	CYP51A1	7	6.114524	-3.023178e-07	0.001442695	0.5450328	0.9999697	FALSE
Mesothelial cell	T21	ENSG00000101363	MANBAL	20	19.16243	4.516076e-07	0.001442694	0.5450667	0.9999697	FALSE
Mesothelial cell	T21	ENSG00000170852	KBTBD2	7	17.76351	2.511324e-07	0.001442694	0.5451577	0.9999697	FALSE
Mesothelial cell	T21	ENSG00000185480	PARPBP	12	6.18719	-4.641305e-07	0.001442694	0.5451669	0.9999697	FALSE
Mesothelial cell	T21	ENSG00000072518	MARK2	11	8.052586	-4.618454e-07	0.001442694	0.5451828	0.9999697	FALSE
Mesothelial cell	T21	ENSG00000177663	IL17RA	22	2.281645	-3.2413e-07	0.001442695	0.5451997	0.9999697	FALSE
Mesothelial cell	T21	ENSG00000162591	MEGF6	1	28.02678	5.334323e-07	0.001442694	0.5452176	0.9999697	FALSE
Mesothelial cell	T21	ENSG00000123728	RAP2C	X	6.677744	-4.767423e-07	0.001442694	0.5452443	0.9999697	FALSE
Mesothelial cell	T21	ENSG00000204899	MZT1	13	17.15071	2.190817e-07	0.001442693	0.5453628	0.9999697	FALSE
Mesothelial cell	T21	ENSG00000104147	OIP5	15	3.43118	-3.584339e-07	0.001442695	0.5455094	0.9999697	FALSE
Mesothelial cell	T21	ENSG00000105738	SIPA1L3	19	3.43118	-3.584339e-07	0.001442695	0.5455094	0.9999697	FALSE
Mesothelial cell	T21	ENSG00000111669	TPI1	12	198.902	1.175031e-06	0.00144269	0.5455135	0.9999697	FALSE
Mesothelial cell	T21	ENSG00000114030	KPNA1	3	8.295647	-5.092814e-07	0.001442694	0.5456135	0.9999697	FALSE
Mesothelial cell	T21	ENSG00000164916	FOXK1	7	8.365459	-4.76883e-07	0.001442694	0.5458591	0.9999697	FALSE
Mesothelial cell	T21	ENSG00000100401	RANGAP1	22	6.091745	3.737147e-07	0.001442695	0.545884	0.9999697	FALSE
Mesothelial cell	T21	ENSG00000259207	ITGB3	17	3.15278	-3.140522e-07	0.001442695	0.5459653	0.9999697	FALSE
Mesothelial cell	T21	ENSG00000110330	BIRC2	11	14.37532	-7.811449e-07	0.001442694	0.5459708	0.9999697	FALSE
Mesothelial cell	T21	ENSG00000144048	DUSP11	2	18.92285	6.10526e-07	0.001442694	0.5462133	0.9999697	FALSE
Mesothelial cell	T21	ENSG00000197498	RPF2	6	23.49318	6.080322e-07	0.001442694	0.5462597	0.9999697	FALSE
Mesothelial cell	T21	ENSG00000169372	CRADD	12	5.053893	-3.987781e-07	0.001442694	0.5463902	0.9999697	FALSE
Mesothelial cell	T21	ENSG00000142530	FAM71E1	19	3.239172	2.617226e-07	0.001442695	0.5465557	0.9999697	FALSE
Mesothelial cell	T21	ENSG00000142937	RPS8	1	3837.263	1.415673e-06	0.001442688	0.5466173	0.9999697	FALSE
Mesothelial cell	T21	ENSG00000258708	SLC25A21-AS1	14	2.786787	-3.366524e-07	0.001442695	0.5466401	0.9999697	FALSE
Mesothelial cell	T21	ENSG00000161813	LARP4	12	13.83031	-6.294484e-07	0.001442694	0.5466691	0.9999697	FALSE
Mesothelial cell	T21	ENSG00000106571	GLI3	7	6.841998	-4.90514e-07	0.001442694	0.5468469	0.9999697	FALSE
Mesothelial cell	T21	ENSG00000120686	UFM1	13	34.29258	7.719564e-07	0.001442693	0.5469231	0.9999697	FALSE
Mesothelial cell	T21	ENSG00000151150	ANK3	10	22.49497	-4.706803e-07	0.001442694	0.5469738	0.9999697	FALSE
Mesothelial cell	T21	ENSG00000167685	ZNF444	19	12.76317	5.171732e-07	0.001442694	0.546994	0.9999697	FALSE
Mesothelial cell	T21	ENSG00000073754	CD5L	1	0.9371364	-1.74504e-07	0.001442695	0.5470119	0.9999697	FALSE
Mesothelial cell	T21	ENSG00000174928	C3orf33	3	0.9371364	-1.74504e-07	0.001442695	0.5470119	0.9999697	FALSE
Mesothelial cell	T21	ENSG00000187994	RINL	19	0.9371364	-1.74504e-07	0.001442695	0.5470119	0.9999697	FALSE
Mesothelial cell	T21	ENSG00000175040	CHST2	3	1.932362	-2.781845e-07	0.001442695	0.5471183	0.9999697	FALSE
Mesothelial cell	T21	ENSG00000142657	PGD	1	12.28496	4.935772e-07	0.001442694	0.5471831	0.9999697	FALSE
Mesothelial cell	T21	ENSG00000126106	TMEM53	1	4.068455	2.909558e-07	0.001442695	0.5472249	0.9999697	FALSE
Mesothelial cell	T21	ENSG00000187860	CCDC157	22	1.322056	-2.424211e-07	0.001442695	0.5473159	0.9999697	FALSE
Mesothelial cell	T21	ENSG00000062485	CS	12	9.429906	-5.346907e-07	0.001442694	0.5475921	0.9999697	FALSE
Mesothelial cell	T21	ENSG00000106615	RHEB	7	62.98849	9.339037e-07	0.001442692	0.5476036	0.9999697	FALSE
Mesothelial cell	T21	ENSG00000179909	ZNF154	19	2.106287	-3.095938e-07	0.001442695	0.5477332	0.9999697	FALSE
Mesothelial cell	T21	ENSG00000128524	ATP6V1F	7	72.58573	9.861758e-07	0.001442691	0.5477572	0.9999697	FALSE
Mesothelial cell	T21	ENSG00000173442	EHBP1L1	11	10.85069	-5.760495e-07	0.001442694	0.5477891	0.9999697	FALSE
Mesothelial cell	T21	ENSG00000175634	RPS6KB2	11	11.12055	-5.789311e-07	0.001442694	0.5478329	0.9999697	FALSE
Mesothelial cell	T21	ENSG00000171793	CTPS1	1	6.944373	-4.777537e-07	0.001442694	0.5478661	0.9999697	FALSE
Mesothelial cell	T21	ENSG00000115368	WDR75	2	11.3471	-5.975484e-07	0.001442694	0.5479786	0.9999697	FALSE
Mesothelial cell	T21	ENSG00000154127	UBASH3B	11	3.389467	-3.277993e-07	0.001442695	0.5479942	0.9999697	FALSE
Mesothelial cell	T21	ENSG00000152219	ARL14EP	11	25.39617	7.063681e-07	0.001442693	0.548077	0.9999697	FALSE
Mesothelial cell	T21	ENSG00000132481	TRIM47	17	11.20565	3.644547e-07	0.001442694	0.5481096	0.9999697	FALSE
Mesothelial cell	T21	ENSG00000163807	KIAA1143	3	21.64351	3.07138e-06	0.001442695	0.548231	0.9999697	FALSE
Mesothelial cell	T21	ENSG00000154930	ACSS1	20	6.464923	-4.622704e-07	0.001442694	0.5482791	0.9999697	FALSE
Mesothelial cell	T21	ENSG00000159884	CCDC107	9	27.44665	7.209429e-07	0.001442693	0.5484336	0.9999697	FALSE
Mesothelial cell	T21	ENSG00000056586	RC3H2	9	11.10387	-5.842927e-07	0.001442694	0.5484434	0.9999697	FALSE
Mesothelial cell	T21	ENSG00000006638	TBXA2R	19	5.010746	-3.650508e-07	0.001442695	0.5485041	0.9999697	FALSE
Mesothelial cell	T21	ENSG00000146701	MDH2	7	76.71638	9.750324e-07	0.001442692	0.5486062	0.9999697	FALSE
Mesothelial cell	T21	ENSG00000099999	RNF215	22	3.971763	-4.622241e-07	0.001442695	0.5486778	0.9999697	FALSE
Mesothelial cell	T21	ENSG00000147475	ERLIN2	8	15.28306	3.232664e-07	0.001442694	0.5487066	0.9999697	FALSE
Mesothelial cell	T21	ENSG00000101220	C20orf27	20	19.02887	-5.311824e-07	0.001442693	0.5487235	0.9999697	FALSE
Mesothelial cell	T21	ENSG00000204946	ZNF783	7	0.8267795	-1.458411e-07	0.001442695	0.5487937	0.9999697	FALSE
Mesothelial cell	T21	ENSG00000159459	UBR1	15	7.336253	-4.863974e-07	0.001442694	0.5488329	0.9999697	FALSE
Mesothelial cell	T21	ENSG00000110002	VWA5A	11	8.075285	4.127631e-07	0.001442694	0.5488679	0.9999697	FALSE
Mesothelial cell	T21	ENSG00000175711	B3GNTL1	17	3.170156	-3.382516e-07	0.001442695	0.5488925	0.9999697	FALSE
Mesothelial cell	T21	ENSG00000009844	VTA1	6	21.2315	6.463513e-07	0.001442694	0.5489114	0.9999697	FALSE
Mesothelial cell	T21	ENSG00000086619	ERO1B	1	4.819228	-4.118247e-07	0.001442694	0.5490012	0.9999697	FALSE
Mesothelial cell	T21	ENSG00000138604	GLCE	15	4.819228	-4.118247e-07	0.001442694	0.5490012	0.9999697	FALSE
Mesothelial cell	T21	ENSG00000131374	TBC1D5	3	27.5563	-7.728861e-07	0.001442693	0.5490122	0.9999697	FALSE
Mesothelial cell	T21	ENSG00000041802	LSG1	3	9.959856	-5.090009e-07	0.001442694	0.5490441	0.9999697	FALSE
Mesothelial cell	T21	ENSG00000160961	ZNF333	19	4.140751	2.83971e-07	0.001442695	0.5490602	0.9999697	FALSE
Mesothelial cell	T21	ENSG00000182255	KCNA4	11	2.952652	3.51561e-07	0.001442695	0.5491816	0.9999697	FALSE
Mesothelial cell	T21	ENSG00000147251	DOCK11	X	56.80312	-1.019855e-06	0.001442691	0.5492057	0.9999697	FALSE
Mesothelial cell	T21	ENSG00000173334	TRIB1	8	2.537653	2.239422e-07	0.001442695	0.5492442	0.9999697	FALSE
Mesothelial cell	T21	ENSG00000268388	FENDRR	16	13.89584	4.971469e-07	0.001442694	0.5493835	0.9999697	FALSE
Mesothelial cell	T21	ENSG00000171552	BCL2L1	20	12.40279	-1.554291e-06	0.001442694	0.5494148	0.9999697	FALSE
Mesothelial cell	T21	ENSG00000163069	SGCB	4	19.27006	4.062873e-07	0.001442694	0.5495011	0.9999697	FALSE
Mesothelial cell	T21	ENSG00000143375	CGN	1	32.9774	6.829295e-07	0.001442693	0.549589	0.9999697	FALSE
Mesothelial cell	T21	ENSG00000113575	PPP2CA	5	33.61467	3.22519e-06	0.001442694	0.5496337	0.9999697	FALSE
Mesothelial cell	T21	ENSG00000129128	SPCS3	4	76.14502	9.729511e-07	0.001442692	0.5496389	0.9999697	FALSE
Mesothelial cell	T21	ENSG00000102900	NUP93	16	5.510362	-4.173904e-07	0.001442694	0.5497178	0.9999697	FALSE
Mesothelial cell	T21	ENSG00000186020	ZNF529	19	7.672439	3.472551e-07	0.001442695	0.5497961	0.9999697	FALSE
Mesothelial cell	T21	ENSG00000121716	PILRB	7	6.693766	-4.82275e-07	0.001442694	0.5498339	0.9999697	FALSE
Mesothelial cell	T21	ENSG00000145741	BTF3	5	663.9554	1.353313e-06	0.001442688	0.5498504	0.9999697	FALSE
Mesothelial cell	T21	ENSG00000188785	ZNF548	19	3.408394	2.831805e-08	0.001442695	0.5499423	0.9999697	FALSE
Mesothelial cell	T21	ENSG00000171135	JAGN1	3	30.95135	7.21822e-07	0.001442693	0.5502464	0.9999697	FALSE
Mesothelial cell	T21	ENSG00000134909	ARHGAP32	11	9.380897	1.619872e-06	0.001442695	0.5503099	0.9999697	FALSE
Mesothelial cell	T21	ENSG00000186081	KRT5	12	18.90762	5.508235e-07	0.001442694	0.550484	0.9999697	FALSE
Mesothelial cell	T21	ENSG00000110880	CORO1C	12	11.896	-5.772149e-07	0.001442694	0.5505667	0.9999697	FALSE
Mesothelial cell	T21	ENSG00000115414	FN1	2	18.06132	5.137444e-07	0.001442694	0.5505816	0.9999697	FALSE
Mesothelial cell	T21	ENSG00000177981	ASB8	12	16.40955	-6.761473e-07	0.001442693	0.5506515	0.9999697	FALSE
Mesothelial cell	T21	ENSG00000204574	ABCF1	6	21.80015	-5.788777e-07	0.001442693	0.5506668	0.9999697	FALSE
Mesothelial cell	T21	ENSG00000213160	KLHL23	2	16.14239	-6.568219e-07	0.001442693	0.550852	0.9999697	FALSE
Mesothelial cell	T21	ENSG00000198089	SFI1	22	2.745269	-2.549396e-07	0.001442695	0.5508534	0.9999697	FALSE
Mesothelial cell	T21	ENSG00000125170	DOK4	16	5.300888	3.225977e-07	0.001442695	0.5508666	0.9999697	FALSE
Mesothelial cell	T21	ENSG00000090661	CERS4	19	12.09681	5.088428e-07	0.001442694	0.5509471	0.9999697	FALSE
Mesothelial cell	T21	ENSG00000112425	EPM2A	6	1.563269	-2.026028e-07	0.001442695	0.5509731	0.9999697	FALSE
Mesothelial cell	T21	ENSG00000147804	SLC39A4	8	10.91703	4.832249e-07	0.001442694	0.5509793	0.9999697	FALSE
Mesothelial cell	T21	ENSG00000184164	CRELD2	22	21.41558	6.102873e-07	0.001442694	0.5509864	0.9999697	FALSE
Mesothelial cell	T21	ENSG00000167778	SPRYD3	12	4.533396	-3.825947e-07	0.001442695	0.5509865	0.9999697	FALSE
Mesothelial cell	T21	ENSG00000116128	BCL9	1	4.564065	2.400215e-07	0.001442695	0.5510501	0.9999697	FALSE
Mesothelial cell	T21	ENSG00000117054	ACADM	1	40.40911	3.818238e-06	0.001442695	0.5511191	0.9999697	FALSE
Mesothelial cell	T21	ENSG00000171492	LRRC8D	1	3.282947	-3.496393e-07	0.001442695	0.5511222	0.9999697	FALSE
Mesothelial cell	T21	ENSG00000241258	CRCP	7	10.13225	4.597586e-07	0.001442694	0.551212	0.9999697	FALSE
Mesothelial cell	T21	ENSG00000164306	PRIMPOL	4	7.233212	-1.186344e-06	0.001442694	0.5513906	0.9999697	FALSE
Mesothelial cell	T21	ENSG00000108469	RECQL5	17	3.72039	2.783933e-07	0.001442695	0.5514	0.9999697	FALSE
Mesothelial cell	T21	ENSG00000063177	RPL18	19	1823.644	1.390903e-06	0.001442688	0.5514083	0.9999697	FALSE
Mesothelial cell	T21	ENSG00000155256	ZFYVE27	10	6.167878	3.489929e-07	0.001442695	0.5516278	0.9999697	FALSE
Mesothelial cell	T21	ENSG00000148110	MFSD14B	9	10.14475	-5.687797e-07	0.001442694	0.5517543	0.9999697	FALSE
Mesothelial cell	T21	ENSG00000143418	CERS2	1	24.08543	3.568695e-07	0.001442693	0.551837	0.9999697	FALSE
Mesothelial cell	T21	ENSG00000103064	SLC7A6	16	2.743719	-3.111494e-07	0.001442695	0.5518436	0.9999697	FALSE
Mesothelial cell	T21	ENSG00000137106	GRHPR	9	64.3104	9.377191e-07	0.001442692	0.5518693	0.9999697	FALSE
Mesothelial cell	T21	ENSG00000180376	CCDC66	3	21.04578	-2.251238e-06	0.001442694	0.5518809	0.9999697	FALSE
Mesothelial cell	T21	ENSG00000145901	TNIP1	5	10.06916	-5.213155e-07	0.001442694	0.5518869	0.9999697	FALSE
Mesothelial cell	T21	ENSG00000125409	TEKT3	17	2.667625	2.019765e-07	0.001442695	0.5520315	0.9999697	FALSE
Mesothelial cell	T21	ENSG00000134285	FKBP11	12	59.2381	9.269808e-07	0.001442692	0.5522017	0.9999697	FALSE
Mesothelial cell	T21	ENSG00000152127	MGAT5	2	5.551409	-4.139219e-07	0.001442694	0.5523268	0.9999697	FALSE
Mesothelial cell	T21	ENSG00000131016	AKAP12	6	197.8399	-4.619448e-07	0.001442694	0.5525709	0.9999697	FALSE
Mesothelial cell	T21	ENSG00000128789	PSMG2	18	39.04118	8.000536e-07	0.001442693	0.5525852	0.9999697	FALSE
Mesothelial cell	T21	ENSG00000143321	HDGF	1	44.61488	-1.016002e-06	0.001442692	0.5526225	0.9999697	FALSE
Mesothelial cell	T21	ENSG00000255090	MIR100HG	11	5.617009	-1.317484e-06	0.001442695	0.5526538	0.9999697	FALSE
Mesothelial cell	T21	ENSG00000146918	NCAPG2	7	2.987837	-3.363138e-07	0.001442695	0.5526754	0.9999697	FALSE
Mesothelial cell	T21	ENSG00000171604	CXXC5	5	17.40014	-6.795969e-07	0.001442693	0.5527933	0.9999697	FALSE
Mesothelial cell	T21	ENSG00000138356	AOX1	2	6.57904	3.989895e-07	0.001442695	0.5528664	0.9999697	FALSE
Mesothelial cell	T21	ENSG00000123094	RASSF8	12	47.64859	7.685411e-07	0.001442693	0.5529773	0.9999697	FALSE
Mesothelial cell	T21	ENSG00000186566	GPATCH8	17	26.44003	4.935932e-07	0.001442693	0.5530078	0.9999697	FALSE
Mesothelial cell	T21	ENSG00000118690	ARMC2	6	2.681026	1.838583e-07	0.001442695	0.5530302	0.9999697	FALSE
Mesothelial cell	T21	ENSG00000143093	STRIP1	1	4.408146	-3.6896e-07	0.001442694	0.553104	0.9999697	FALSE
Mesothelial cell	T21	ENSG00000094914	AAAS	12	12.42593	4.984404e-07	0.001442694	0.5532306	0.9999697	FALSE
Mesothelial cell	T21	ENSG00000089351	GRAMD1A	19	20.7904	5.8791e-07	0.001442694	0.5532412	0.9999697	FALSE
Mesothelial cell	T21	ENSG00000163516	ANKZF1	2	4.3547	3.026891e-07	0.001442695	0.5533378	0.9999697	FALSE
Mesothelial cell	T21	ENSG00000168918	INPP5D	2	5.287596	-3.317006e-07	0.001442694	0.5533616	0.9999697	FALSE
Mesothelial cell	T21	ENSG00000204822	MRPL53	2	1.765055	1.072407e-07	0.001442695	0.5533987	0.9999697	FALSE
Mesothelial cell	T21	ENSG00000253304	TMEM200B	1	1.440109	1.712967e-07	0.001442695	0.5535294	0.9999697	FALSE
Mesothelial cell	T21	ENSG00000214688	C10orf105	10	1.440109	1.712967e-07	0.001442695	0.5535294	0.9999697	FALSE
Mesothelial cell	T21	ENSG00000029153	ARNTL2	12	1.440109	1.712967e-07	0.001442695	0.5535294	0.9999697	FALSE
Mesothelial cell	T21	ENSG00000237945	LINC00649	21	1.440109	1.712967e-07	0.001442695	0.5535294	0.9999697	FALSE
Mesothelial cell	T21	ENSG00000107404	DVL1	1	8.712549	4.101846e-07	0.001442694	0.553538	0.9999697	FALSE
Mesothelial cell	T21	ENSG00000100288	CHKB	22	5.284955	-6.132469e-07	0.001442695	0.5537907	0.9999697	FALSE
Mesothelial cell	T21	ENSG00000059758	CDK17	12	13.3718	-5.592088e-07	0.001442694	0.5540469	0.9999697	FALSE
Mesothelial cell	T21	ENSG00000089682	RBM41	X	6.362548	-4.624717e-07	0.001442694	0.5540675	0.9999697	FALSE
Mesothelial cell	T21	ENSG00000164068	RNF123	3	4.137372	-3.793382e-07	0.001442695	0.5541722	0.9999697	FALSE
Mesothelial cell	T21	ENSG00000172775	FAM192A	16	17.21622	6.071021e-07	0.001442694	0.5542593	0.9999697	FALSE
Mesothelial cell	T21	ENSG00000169062	UPF3A	13	32.21589	7.554126e-07	0.001442693	0.5543015	0.9999697	FALSE
Mesothelial cell	T21	ENSG00000182141	ZNF708	19	6.8844	-4.616142e-07	0.001442694	0.5543141	0.9999697	FALSE
Mesothelial cell	T21	ENSG00000189079	ARID2	12	11.5303	-9.65186e-06	0.00144271	0.5544492	0.9999697	FALSE
Mesothelial cell	T21	ENSG00000133169	BEX1	X	26.21286	-9.41031e-07	0.001442693	0.5545063	0.9999697	FALSE
Mesothelial cell	T21	ENSG00000198846	TOX	8	3.745021	-3.213566e-07	0.001442695	0.5545437	0.9999697	FALSE
Mesothelial cell	T21	ENSG00000163900	TMEM41A	3	7.688796	-4.921991e-07	0.001442694	0.5545701	0.9999697	FALSE
Mesothelial cell	T21	ENSG00000155903	RASA2	3	8.99974	4.60761e-07	0.001442694	0.5547029	0.9999697	FALSE
Mesothelial cell	T21	ENSG00000100234	TIMP3	22	263.6595	1.239747e-06	0.001442689	0.5547478	0.9999697	FALSE
Mesothelial cell	T21	ENSG00000100796	PPP4R3A	14	16.65593	-6.662451e-07	0.001442693	0.5547971	0.9999697	FALSE
Mesothelial cell	T21	ENSG00000179943	FIZ1	19	5.064534	3.083414e-07	0.001442695	0.554882	0.9999697	FALSE
Mesothelial cell	T21	ENSG00000127989	MTERF1	7	3.852896	-3.309362e-07	0.001442695	0.5549118	0.9999697	FALSE
Mesothelial cell	T21	ENSG00000153291	SLC25A27	6	3.412253	-2.96968e-07	0.001442695	0.5549378	0.9999697	FALSE
Mesothelial cell	T21	ENSG00000008324	SS18L2	3	20.97396	-7.167248e-07	0.001442693	0.554985	0.9999697	FALSE
Mesothelial cell	T21	ENSG00000147316	MCPH1	8	8.802223	-1.725816e-07	0.001442694	0.5552775	0.9999697	FALSE
Mesothelial cell	T21	ENSG00000070610	GBA2	9	3.609444	-3.415704e-07	0.001442695	0.5552951	0.9999697	FALSE
Mesothelial cell	T21	ENSG00000156463	SH3RF2	5	4.285134	-3.511841e-07	0.001442695	0.5553694	0.9999697	FALSE
Mesothelial cell	T21	ENSG00000164107	HAND2	4	18.15481	-6.801478e-07	0.001442693	0.5554198	0.9999697	FALSE
Mesothelial cell	T21	ENSG00000163281	GNPDA2	4	7.800704	-5.048075e-07	0.001442694	0.5554567	0.9999697	FALSE
Mesothelial cell	T21	ENSG00000139117	CPNE8	12	11.26705	-4.531732e-07	0.001442694	0.5554949	0.9999697	FALSE
Mesothelial cell	T21	ENSG00000126216	TUBGCP3	13	5.419314	-3.866421e-07	0.001442694	0.5556036	0.9999697	FALSE
Mesothelial cell	T21	ENSG00000149564	ESAM	11	19.27018	-5.425454e-07	0.001442694	0.5556769	0.9999697	FALSE
Mesothelial cell	T21	ENSG00000164542	KIAA0895	7	4.414615	3.081815e-07	0.001442695	0.5556854	0.9999697	FALSE
Mesothelial cell	T21	ENSG00000169100	SLC25A6	X	325.0189	1.261273e-06	0.001442689	0.5557281	0.9999697	FALSE
Mesothelial cell	T21	ENSG00000131771	PPP1R1B	17	2.331743	2.049291e-07	0.001442695	0.5559733	0.9999697	FALSE
Mesothelial cell	T21	ENSG00000171033	PKIA	8	4.51003	3.138889e-07	0.001442695	0.5559741	0.9999697	FALSE
Mesothelial cell	T21	ENSG00000113119	TMCO6	5	3.028884	-3.004189e-07	0.001442695	0.5561705	0.9999697	FALSE
Mesothelial cell	T21	ENSG00000188786	MTF1	1	4.479695	-3.941821e-07	0.001442694	0.5562381	0.9999697	FALSE
Mesothelial cell	T21	ENSG00000148248	SURF4	9	25.95527	6.472991e-07	0.001442693	0.5566194	0.9999697	FALSE
Mesothelial cell	T21	ENSG00000182628	SKA2	17	36.49918	7.842106e-07	0.001442693	0.5566927	0.9999697	FALSE
Mesothelial cell	T21	ENSG00000112964	GHR	5	10.74049	4.655876e-07	0.001442694	0.5568257	0.9999697	FALSE
Mesothelial cell	T21	ENSG00000118420	UBE3D	6	3.205793	-3.269559e-07	0.001442695	0.5568792	0.9999697	FALSE
Mesothelial cell	T21	ENSG00000088881	EBF4	20	2.58025	2.300708e-07	0.001442695	0.5569552	0.9999697	FALSE
Mesothelial cell	T21	ENSG00000198876	DCAF12	9	13.23274	-6.057917e-07	0.001442694	0.5569843	0.9999697	FALSE
Mesothelial cell	T21	ENSG00000005810	MYCBP2	13	21.73603	-6.958656e-07	0.001442693	0.5570244	0.9999697	FALSE
Mesothelial cell	T21	ENSG00000069702	TGFBR3	1	33.82385	-6.457477e-07	0.001442693	0.5571629	0.9999697	FALSE
Mesothelial cell	T21	ENSG00000141971	MVB12A	19	41.47749	1.096964e-06	0.001442693	0.5571835	0.9999697	FALSE
Mesothelial cell	T21	ENSG00000172264	MACROD2	20	13.69718	6.481425e-07	0.001442694	0.5572529	0.9999697	FALSE
Mesothelial cell	T21	ENSG00000184005	ST6GALNAC3	1	10.8969	-4.957721e-07	0.001442694	0.557308	0.9999697	FALSE
Mesothelial cell	T21	ENSG00000148468	FAM171A1	10	10.87547	-4.687625e-07	0.001442694	0.557318	0.9999697	FALSE
Mesothelial cell	T21	ENSG00000107104	KANK1	9	11.50388	4.841772e-07	0.001442694	0.5573957	0.9999697	FALSE
Mesothelial cell	T21	ENSG00000058729	RIOK2	5	9.718998	2.201964e-06	0.001442695	0.5574383	0.9999697	FALSE
Mesothelial cell	T21	ENSG00000024048	UBR2	6	14.4073	-5.032285e-07	0.001442693	0.5575711	0.9999697	FALSE
Mesothelial cell	T21	ENSG00000075089	ACTR6	12	12.53329	-4.07854e-07	0.001442694	0.5576084	0.9999697	FALSE
Mesothelial cell	T21	ENSG00000187479	C11orf96	11	36.38456	-2.62348e-07	0.001442693	0.5576238	0.9999697	FALSE
Mesothelial cell	T21	ENSG00000117419	ERI3	1	29.51807	7.188411e-07	0.001442693	0.5580641	0.9999697	FALSE
Mesothelial cell	T21	ENSG00000277157	HIST1H4D	6	2.107574	1.619476e-07	0.001442695	0.558124	0.9999697	FALSE
Mesothelial cell	T21	ENSG00000137871	ZNF280D	15	21.49158	-7.332326e-07	0.001442693	0.5583959	0.9999697	FALSE
Mesothelial cell	T21	ENSG00000254004	ZNF260	19	6.841527	-4.537393e-07	0.001442694	0.5584094	0.9999697	FALSE
Mesothelial cell	T21	ENSG00000189077	TMEM120A	7	5.584893	3.266434e-07	0.001442695	0.5584406	0.9999697	FALSE
Mesothelial cell	T21	ENSG00000105202	FBL	19	58.41255	-3.023434e-06	0.001442693	0.5586416	0.9999697	FALSE
Mesothelial cell	T21	ENSG00000164074	ABHD18	4	5.15674	-3.934409e-07	0.001442694	0.5587494	0.9999697	FALSE
Mesothelial cell	T21	ENSG00000140403	DNAJA4	15	5.15674	-3.934409e-07	0.001442694	0.5587494	0.9999697	FALSE
Mesothelial cell	T21	ENSG00000068024	HDAC4	2	11.27063	-4.941742e-07	0.001442694	0.5589721	0.9999697	FALSE
Mesothelial cell	T21	ENSG00000186222	BLOC1S4	4	19.81404	5.959354e-07	0.001442694	0.5590991	0.9999697	FALSE
Mesothelial cell	T21	ENSG00000054983	GALC	14	4.131767	-3.710718e-07	0.001442695	0.5591444	0.9999697	FALSE
Mesothelial cell	T21	ENSG00000179832	MROH1	8	2.595486	-3.002617e-07	0.001442695	0.5592345	0.9999697	FALSE
Mesothelial cell	T21	ENSG00000240682	ISY1	3	14.39049	2.750608e-07	0.001442694	0.5595102	0.9999697	FALSE
Mesothelial cell	T21	ENSG00000125484	GTF3C4	9	9.359299	-5.300527e-07	0.001442694	0.5595635	0.9999697	FALSE
Mesothelial cell	T21	ENSG00000198589	LRBA	4	12.68053	-5.982205e-07	0.001442694	0.5595703	0.9999697	FALSE
Mesothelial cell	T21	ENSG00000152749	GPR180	13	6.154508	-1.144745e-07	0.001442695	0.5596601	0.9999697	FALSE
Mesothelial cell	T21	ENSG00000196367	TRRAP	7	8.429075	-4.479861e-07	0.001442694	0.5596847	0.9999697	FALSE
Mesothelial cell	T21	ENSG00000158882	TOMM40L	1	0.8599819	-1.854738e-07	0.001442695	0.5596898	0.9999697	FALSE
Mesothelial cell	T21	ENSG00000123685	BATF3	1	0.8599819	-1.854738e-07	0.001442695	0.5596898	0.9999697	FALSE
Mesothelial cell	T21	ENSG00000249471	ZNF324B	19	0.8599819	-1.854738e-07	0.001442695	0.5596898	0.9999697	FALSE
Mesothelial cell	T21	ENSG00000083457	ITGAE	17	32.16868	7.338817e-07	0.001442693	0.5596913	0.9999697	FALSE
Mesothelial cell	T21	ENSG00000171467	ZNF318	6	6.653408	-4.631023e-07	0.001442694	0.559794	0.9999697	FALSE
Mesothelial cell	T21	ENSG00000099810	MTAP	9	18.34301	5.948367e-07	0.001442694	0.5598023	0.9999697	FALSE
Mesothelial cell	T21	ENSG00000083520	DIS3	13	14.16255	-6.289674e-07	0.001442694	0.5602139	0.9999697	FALSE
Mesothelial cell	T21	ENSG00000116741	RGS2	1	1.499004	1.369243e-08	0.001442695	0.5602406	0.9999697	FALSE
Mesothelial cell	T21	ENSG00000185811	IKZF1	7	3.857617	-3.543946e-07	0.001442695	0.5603517	0.9999697	FALSE
Mesothelial cell	T21	ENSG00000101464	PIGU	20	5.12122	3.375958e-07	0.001442695	0.5604596	0.9999697	FALSE
Mesothelial cell	T21	ENSG00000253729	PRKDC	8	69.25168	-1.003376e-06	0.001442691	0.5604633	0.9999697	FALSE
Mesothelial cell	T21	ENSG00000117148	ACTL8	1	0.6575672	7.714768e-08	0.001442695	0.5605532	0.9999697	FALSE
Mesothelial cell	T21	ENSG00000118231	CRYGD	2	0.6575672	7.714768e-08	0.001442695	0.5605532	0.9999697	FALSE
Mesothelial cell	T21	ENSG00000144893	MED12L	3	0.6575672	7.714768e-08	0.001442695	0.5605532	0.9999697	FALSE
Mesothelial cell	T21	ENSG00000035720	STAP1	4	0.6575672	7.714768e-08	0.001442695	0.5605532	0.9999697	FALSE
Mesothelial cell	T21	ENSG00000145491	ROPN1L	5	0.6575672	7.714768e-08	0.001442695	0.5605532	0.9999697	FALSE
Mesothelial cell	T21	ENSG00000175857	GAPT	5	0.6575672	7.714768e-08	0.001442695	0.5605532	0.9999697	FALSE
Mesothelial cell	T21	ENSG00000132563	REEP2	5	0.6575672	7.714768e-08	0.001442695	0.5605532	0.9999697	FALSE
Mesothelial cell	T21	ENSG00000253293	HOXA10	7	0.6575672	7.714768e-08	0.001442695	0.5605532	0.9999697	FALSE
Mesothelial cell	T21	ENSG00000255727	LINC01489	12	0.6575672	7.714768e-08	0.001442695	0.5605532	0.9999697	FALSE
Mesothelial cell	T21	ENSG00000110934	BIN2	12	0.6575672	7.714768e-08	0.001442695	0.5605532	0.9999697	FALSE
Mesothelial cell	T21	ENSG00000156127	BATF	14	0.6575672	7.714768e-08	0.001442695	0.5605532	0.9999697	FALSE
Mesothelial cell	T21	ENSG00000141968	VAV1	19	0.6575672	7.714768e-08	0.001442695	0.5605532	0.9999697	FALSE
Mesothelial cell	T21	ENSG00000232560	LINC01549	21	0.6575672	7.714768e-08	0.001442695	0.5605532	0.9999697	FALSE
Mesothelial cell	T21	ENSG00000149179	C11orf49	11	14.61693	1.619335e-06	0.001442695	0.5606205	0.9999697	FALSE
Mesothelial cell	T21	ENSG00000138036	DYNC2LI1	2	13.39364	5.186385e-07	0.001442694	0.5606564	0.9999697	FALSE
Mesothelial cell	T21	ENSG00000175216	CKAP5	11	16.53706	-6.182489e-07	0.001442693	0.5608062	0.9999697	FALSE
Mesothelial cell	T21	ENSG00000181004	BBS12	4	3.719173	3.237946e-07	0.001442695	0.5609298	0.9999697	FALSE
Mesothelial cell	T21	ENSG00000095303	PTGS1	9	32.81255	7.440679e-07	0.001442693	0.5609811	0.9999697	FALSE
Mesothelial cell	T21	ENSG00000143951	WDPCP	2	8.573598	-4.376444e-07	0.001442694	0.5609946	0.9999697	FALSE
Mesothelial cell	T21	ENSG00000124570	SERPINB6	6	82.01803	9.570311e-07	0.001442691	0.5609952	0.9999697	FALSE
Mesothelial cell	T21	ENSG00000221866	PLXNA4	7	7.540534	3.860322e-07	0.001442694	0.56103	0.9999697	FALSE
Mesothelial cell	T21	ENSG00000112306	RPS12	6	4174.56	1.385382e-06	0.001442688	0.5611091	0.9999697	FALSE
Mesothelial cell	T21	ENSG00000148834	GSTO1	10	104.3696	-7.188946e-07	0.001442691	0.5611681	0.9999697	FALSE
Mesothelial cell	T21	ENSG00000215251	FASTKD5	20	3.423925	2.668307e-07	0.001442695	0.5612728	0.9999697	FALSE
Mesothelial cell	T21	ENSG00000162636	FAM102B	1	8.90717	-5.166277e-07	0.001442694	0.5614548	0.9999697	FALSE
Mesothelial cell	T21	ENSG00000163681	SLMAP	3	10.40361	-5.030476e-07	0.001442694	0.561687	0.9999697	FALSE
Mesothelial cell	T21	ENSG00000152601	MBNL1	3	52.30023	-9.58837e-07	0.001442691	0.5617826	0.9999697	FALSE
Mesothelial cell	T21	ENSG00000150768	DLAT	11	5.385582	-4.222925e-07	0.001442694	0.5618299	0.9999697	FALSE
Mesothelial cell	T21	ENSG00000236200	KDM4A-AS1	1	0.598673	9.046698e-08	0.001442695	0.561876	0.9999697	FALSE
Mesothelial cell	T21	ENSG00000170509	HSD17B13	4	0.598673	9.046698e-08	0.001442695	0.561876	0.9999697	FALSE
Mesothelial cell	T21	ENSG00000132840	BHMT2	5	0.598673	9.046698e-08	0.001442695	0.561876	0.9999697	FALSE
Mesothelial cell	T21	ENSG00000204390	HSPA1L	6	0.598673	9.046698e-08	0.001442695	0.561876	0.9999697	FALSE
Mesothelial cell	T21	ENSG00000119686	FLVCR2	14	0.598673	9.046698e-08	0.001442695	0.561876	0.9999697	FALSE
Mesothelial cell	T21	ENSG00000183914	DNAH2	17	0.598673	9.046698e-08	0.001442695	0.561876	0.9999697	FALSE
Mesothelial cell	T21	ENSG00000108924	HLF	17	0.598673	9.046698e-08	0.001442695	0.561876	0.9999697	FALSE
Mesothelial cell	T21	ENSG00000075413	MARK3	14	30.69222	-8.096544e-07	0.001442692	0.5618822	0.9999697	FALSE
Mesothelial cell	T21	ENSG00000182541	LIMK2	22	9.681673	-3.695699e-07	0.001442694	0.5619831	0.9999697	FALSE
Mesothelial cell	T21	ENSG00000136261	BZW2	7	27.7277	6.90784e-07	0.001442693	0.5621143	0.9999697	FALSE
Mesothelial cell	T21	ENSG00000198612	COPS8	2	25.11736	6.59619e-07	0.001442693	0.5622303	0.9999697	FALSE
Mesothelial cell	T21	ENSG00000185591	SP1	12	15.58198	-4.27494e-07	0.001442693	0.5622363	0.9999697	FALSE
Mesothelial cell	T21	ENSG00000165029	ABCA1	9	17.47793	5.646857e-07	0.001442694	0.5622374	0.9999697	FALSE
Mesothelial cell	T21	ENSG00000198740	ZNF652	17	19.79592	6.161655e-07	0.001442694	0.5623793	0.9999697	FALSE
Mesothelial cell	T21	ENSG00000088682	COQ9	16	18.78141	-7.27729e-07	0.001442693	0.5623919	0.9999697	FALSE
Mesothelial cell	T21	ENSG00000105793	GTPBP10	7	7.465312	3.761597e-07	0.001442694	0.5624779	0.9999697	FALSE
Mesothelial cell	T21	ENSG00000177192	PUS1	12	4.369091	2.755045e-07	0.001442695	0.5625299	0.9999697	FALSE
Mesothelial cell	T21	ENSG00000065268	WDR18	19	21.61979	7.568971e-07	0.001442694	0.5625648	0.9999697	FALSE
Mesothelial cell	T21	ENSG00000144182	LIPT1	2	2.017018	6.075605e-08	0.001442695	0.562658	0.9999697	FALSE
Mesothelial cell	T21	ENSG00000172020	GAP43	3	2.017018	6.075605e-08	0.001442695	0.562658	0.9999697	FALSE
Mesothelial cell	T21	ENSG00000196208	GREB1	2	0.6415552	-2.010766e-07	0.001442695	0.5626657	0.9999697	FALSE
Mesothelial cell	T21	ENSG00000197584	KCNMB2	3	0.6415552	-2.010766e-07	0.001442695	0.5626657	0.9999697	FALSE
Mesothelial cell	T21	ENSG00000205571	SMN2	5	0.6415552	-2.010766e-07	0.001442695	0.5626657	0.9999697	FALSE
Mesothelial cell	T21	ENSG00000104447	TRPS1	8	0.6415552	-2.010766e-07	0.001442695	0.5626657	0.9999697	FALSE
Mesothelial cell	T21	ENSG00000238083	LRRC37A2	17	0.6415552	-2.010766e-07	0.001442695	0.5626657	0.9999697	FALSE
Mesothelial cell	T21	ENSG00000100122	CRYBB1	22	0.6415552	-2.010766e-07	0.001442695	0.5626657	0.9999697	FALSE
Mesothelial cell	T21	ENSG00000119965	C10orf88	10	3.475603	-5.900474e-07	0.001442695	0.5627017	0.9999697	FALSE
Mesothelial cell	T21	ENSG00000105136	ZNF419	19	2.970461	-3.009948e-07	0.001442695	0.5628308	0.9999697	FALSE
Mesothelial cell	T21	ENSG00000167670	CHAF1A	19	6.858904	-4.472736e-07	0.001442694	0.5628531	0.9999697	FALSE
Mesothelial cell	T21	ENSG00000169239	CA5B	X	2.191836	-2.536471e-07	0.001442695	0.5628831	0.9999697	FALSE
Mesothelial cell	T21	ENSG00000046604	DSG2	18	32.31497	7.295241e-07	0.001442693	0.5630607	0.9999697	FALSE
Mesothelial cell	T21	ENSG00000113810	SMC4	3	36.16446	-6.001505e-07	0.001442692	0.5631845	0.9999697	FALSE
Mesothelial cell	T21	ENSG00000139291	TMEM19	12	5.011963	-4.085127e-07	0.001442694	0.5631906	0.9999697	FALSE
Mesothelial cell	T21	ENSG00000175470	PPP2R2D	10	11.63437	-5.811151e-07	0.001442694	0.563254	0.9999697	FALSE
Mesothelial cell	T21	ENSG00000008853	RHOBTB2	8	3.267377	2.533233e-07	0.001442695	0.5632872	0.9999697	FALSE
Mesothelial cell	T21	ENSG00000112578	BYSL	6	2.857237	1.891164e-07	0.001442695	0.5633167	0.9999697	FALSE
Mesothelial cell	T21	ENSG00000168306	ACOX2	3	3.731552	2.475556e-07	0.001442695	0.5633858	0.9999697	FALSE
Mesothelial cell	T21	ENSG00000146243	IRAK1BP1	6	10.61261	4.799608e-07	0.001442694	0.5634736	0.9999697	FALSE
Mesothelial cell	T21	ENSG00000005156	LIG3	17	6.457079	-4.564228e-07	0.001442694	0.5634943	0.9999697	FALSE
Mesothelial cell	T21	ENSG00000099800	TIMM13	19	104.974	2.759082e-06	0.001442692	0.5636113	0.9999697	FALSE
Mesothelial cell	T21	ENSG00000162946	DISC1	1	3.64894	-7.426418e-07	0.001442695	0.56362	0.9999697	FALSE
Mesothelial cell	T21	ENSG00000137207	YIPF3	6	57.87197	8.848918e-07	0.001442692	0.5636424	0.9999697	FALSE
Mesothelial cell	T21	ENSG00000164933	SLC25A32	8	7.440534	-4.619782e-07	0.001442694	0.5637635	0.9999697	FALSE
Mesothelial cell	T21	ENSG00000116062	MSH6	2	21.93733	7.108415e-07	0.001442694	0.5637709	0.9999697	FALSE
Mesothelial cell	T21	ENSG00000129451	KLK10	19	14.65329	1.125315e-06	0.001442694	0.5637838	0.9999697	FALSE
Mesothelial cell	T21	ENSG00000111325	OGFOD2	12	3.490958	-4.50466e-10	0.001442695	0.563861	0.9999697	FALSE
Mesothelial cell	T21	ENSG00000213015	ZNF580	19	33.90004	7.353548e-07	0.001442693	0.5640055	0.9999697	FALSE
Mesothelial cell	T21	ENSG00000256235	SMIM3	5	2.432017	2.217752e-07	0.001442695	0.5640059	0.9999697	FALSE
Mesothelial cell	T21	ENSG00000134759	ELP2	18	13.89545	-6.084781e-07	0.001442694	0.5640271	0.9999697	FALSE
Mesothelial cell	T21	ENSG00000182902	SLC25A18	22	1.173823	-2.212562e-07	0.001442695	0.5640862	0.9999697	FALSE
Mesothelial cell	T21	ENSG00000174371	EXO1	1	1.879545	-4.315799e-07	0.001442695	0.5642336	0.9999697	FALSE
Mesothelial cell	T21	ENSG00000136531	SCN2A	2	1.879545	-4.315799e-07	0.001442695	0.5642336	0.9999697	FALSE
Mesothelial cell	T21	ENSG00000160949	TONSL	8	1.879545	-4.315799e-07	0.001442695	0.5642336	0.9999697	FALSE
Mesothelial cell	T21	ENSG00000143815	LBR	1	30.48718	-1.3061e-07	0.001442693	0.5642857	0.9999697	FALSE
Mesothelial cell	T21	ENSG00000215114	UBXN2B	8	4.967626	3.21779e-07	0.001442695	0.5643081	0.9999697	FALSE
Mesothelial cell	T21	ENSG00000125352	RNF113A	X	6.84943	-4.578158e-07	0.001442694	0.5643094	0.9999697	FALSE
Mesothelial cell	T21	ENSG00000115998	C2orf42	2	1.269238	-2.140763e-07	0.001442695	0.5643401	0.9999697	FALSE
Mesothelial cell	T21	ENSG00000244687	UBE2V1	20	14.65721	-4.774519e-07	0.001442694	0.5644135	0.9999697	FALSE
Mesothelial cell	T21	ENSG00000172167	MTBP	8	1.977601	1.992721e-07	0.001442695	0.5644642	0.9999697	FALSE
Mesothelial cell	T21	ENSG00000131187	F12	5	1.815968	1.787935e-07	0.001442695	0.5645213	0.9999697	FALSE
Mesothelial cell	T21	ENSG00000233251	AC007743.1	2	1.119455	-2.563072e-07	0.001442695	0.564565	0.9999697	FALSE
Mesothelial cell	T21	ENSG00000114279	FGF12	3	1.119455	-2.563072e-07	0.001442695	0.564565	0.9999697	FALSE
Mesothelial cell	T21	ENSG00000164512	ANKRD55	5	1.119455	-2.563072e-07	0.001442695	0.564565	0.9999697	FALSE
Mesothelial cell	T21	ENSG00000213512	GBP7	1	0.5804127	8.254946e-08	0.001442695	0.564778	0.9999697	FALSE
Mesothelial cell	T21	ENSG00000229267	AC072062.1	2	0.5804127	8.254946e-08	0.001442695	0.564778	0.9999697	FALSE
Mesothelial cell	T21	ENSG00000277494	GPIHBP1	8	0.5804127	8.254946e-08	0.001442695	0.564778	0.9999697	FALSE
Mesothelial cell	T21	ENSG00000070601	FRMPD1	9	0.5804127	8.254946e-08	0.001442695	0.564778	0.9999697	FALSE
Mesothelial cell	T21	ENSG00000135436	FAM186B	12	0.5804127	8.254946e-08	0.001442695	0.564778	0.9999697	FALSE
Mesothelial cell	T21	ENSG00000172458	IL17D	13	0.5804127	8.254946e-08	0.001442695	0.564778	0.9999697	FALSE
Mesothelial cell	T21	ENSG00000095932	SMIM24	19	0.5804127	8.254946e-08	0.001442695	0.564778	0.9999697	FALSE
Mesothelial cell	T21	ENSG00000170608	FOXA3	19	0.5804127	8.254946e-08	0.001442695	0.564778	0.9999697	FALSE
Mesothelial cell	T21	ENSG00000226496	LINC00323	21	0.5804127	8.254946e-08	0.001442695	0.564778	0.9999697	FALSE
Mesothelial cell	T21	ENSG00000075884	ARHGAP15	2	2.56681	-2.540532e-07	0.001442695	0.5648028	0.9999697	FALSE
Mesothelial cell	T21	ENSG00000181481	RNF135	17	8.365065	4.131107e-07	0.001442694	0.5648721	0.9999697	FALSE
Mesothelial cell	T21	ENSG00000167779	IGFBP6	12	38.47116	6.457041e-07	0.001442693	0.564913	0.9999697	FALSE
Mesothelial cell	T21	ENSG00000164048	ZNF589	3	0.8423203	9.005711e-08	0.001442695	0.5650011	0.9999697	FALSE
Mesothelial cell	T21	ENSG00000184436	THAP7	22	13.89533	4.331393e-07	0.001442694	0.5650537	0.9999697	FALSE
Mesothelial cell	T21	ENSG00000165028	NIPSNAP3B	9	1.415036	-1.882632e-07	0.001442695	0.5651207	0.9999697	FALSE
Mesothelial cell	T21	ENSG00000187676	B3GLCT	13	1.415036	-1.882632e-07	0.001442695	0.5651207	0.9999697	FALSE
Mesothelial cell	T21	ENSG00000196482	ESRRG	1	3.726094	-3.605934e-07	0.001442695	0.565152	0.9999697	FALSE
Mesothelial cell	T21	ENSG00000073464	CLCN4	X	4.333701	-3.412959e-07	0.001442695	0.5652014	0.9999697	FALSE
Mesothelial cell	T21	ENSG00000162664	ZNF326	1	27.08182	6.634577e-07	0.001442693	0.5653483	0.9999697	FALSE
Mesothelial cell	T21	ENSG00000116350	SRSF4	1	60.16178	-1.00489e-06	0.001442691	0.5654117	0.9999697	FALSE
Mesothelial cell	T21	ENSG00000163864	NMNAT3	3	3.709385	-3.479163e-07	0.001442695	0.5655035	0.9999697	FALSE
Mesothelial cell	T21	ENSG00000174106	LEMD3	12	8.610705	-2.900772e-07	0.001442694	0.5657141	0.9999697	FALSE
Mesothelial cell	T21	ENSG00000167202	TBC1D2B	15	18.98401	2.032811e-07	0.001442694	0.5657245	0.9999697	FALSE
Mesothelial cell	T21	ENSG00000118922	KLF12	13	5.608515	3.265909e-07	0.001442695	0.565773	0.9999697	FALSE
Mesothelial cell	T21	ENSG00000134986	NREP	5	109.0043	1.042076e-06	0.001442691	0.5659702	0.9999697	FALSE
Mesothelial cell	T21	ENSG00000197467	COL13A1	10	3.132488	1.794804e-07	0.001442695	0.5659748	0.9999697	FALSE
Mesothelial cell	T21	ENSG00000108946	PRKAR1A	17	72.02778	-9.486517e-07	0.001442691	0.5660682	0.9999697	FALSE
Mesothelial cell	T21	ENSG00000125779	PANK2	20	13.74213	-5.871098e-07	0.001442694	0.5660813	0.9999697	FALSE
Mesothelial cell	T21	ENSG00000198700	IPO9	1	12.03039	-5.689461e-07	0.001442694	0.5661352	0.9999697	FALSE
Mesothelial cell	T21	ENSG00000136699	SMPD4	2	7.17255	-4.873986e-07	0.001442694	0.5661978	0.9999697	FALSE
Mesothelial cell	T21	ENSG00000167470	MIDN	19	31.88433	-8.350674e-07	0.001442692	0.5662205	0.9999697	FALSE
Mesothelial cell	T21	ENSG00000121766	ZCCHC17	1	25.18742	6.498694e-07	0.001442693	0.5663576	0.9999697	FALSE
Mesothelial cell	T21	ENSG00000170312	CDK1	10	17.67835	-5.838356e-07	0.001442694	0.5664346	0.9999697	FALSE
Mesothelial cell	T21	ENSG00000230797	YY2	X	1.344695	1.583519e-07	0.001442695	0.566493	0.9999697	FALSE
Mesothelial cell	T21	ENSG00000143543	JTB	1	86.27711	9.795002e-07	0.001442691	0.5665299	0.9999697	FALSE
Mesothelial cell	T21	ENSG00000146232	NFKBIE	6	3.57094	3.455401e-07	0.001442695	0.5665593	0.9999697	FALSE
Mesothelial cell	T21	ENSG00000133256	PDE6B	4	2.944769	-2.992962e-07	0.001442695	0.5665643	0.9999697	FALSE
Mesothelial cell	T21	ENSG00000162944	RFTN2	2	2.37116	1.890923e-07	0.001442695	0.5666837	0.9999697	FALSE
Mesothelial cell	T21	ENSG00000179262	RAD23A	19	63.0127	-1.004738e-06	0.001442691	0.5667391	0.9999697	FALSE
Mesothelial cell	T21	ENSG00000100321	SYNGR1	22	29.15885	-7.725017e-07	0.001442693	0.5667975	0.9999697	FALSE
Mesothelial cell	T21	ENSG00000131263	RLIM	X	14.6041	-1.728208e-06	0.001442694	0.566839	0.9999697	FALSE
Mesothelial cell	T21	ENSG00000166833	NAV2	11	17.79049	-6.263899e-07	0.001442693	0.5668733	0.9999697	FALSE
Mesothelial cell	T21	ENSG00000198792	TMEM184B	22	5.568097	-2.490077e-07	0.001442694	0.5670226	0.9999697	FALSE
Mesothelial cell	T21	ENSG00000150401	DCUN1D2	13	2.447254	-2.885544e-07	0.001442695	0.5670307	0.9999697	FALSE
Mesothelial cell	T21	ENSG00000197746	PSAP	10	161.1868	1.073133e-06	0.00144269	0.5672084	0.9999697	FALSE
Mesothelial cell	T21	ENSG00000155363	MOV10	1	8.575952	-4.989237e-07	0.001442694	0.5672808	0.9999697	FALSE
Mesothelial cell	T21	ENSG00000180479	ZNF571	19	1.914102	-2.720709e-07	0.001442695	0.5672981	0.9999697	FALSE
Mesothelial cell	T21	ENSG00000079950	STX7	6	17.50676	-5.047459e-07	0.001442693	0.5673756	0.9999697	FALSE
Mesothelial cell	T21	ENSG00000124785	NRN1	6	15.60643	-6.159973e-07	0.001442694	0.567451	0.9999697	FALSE
Mesothelial cell	T21	ENSG00000100083	GGA1	22	15.51728	-6.423584e-07	0.001442693	0.5675746	0.9999697	FALSE
Mesothelial cell	T21	ENSG00000241370	RPP21	6	8.207134	-4.089312e-07	0.001442694	0.567655	0.9999697	FALSE
Mesothelial cell	T21	ENSG00000111671	SPSB2	12	3.056382	2.462126e-07	0.001442695	0.5676886	0.9999697	FALSE
Mesothelial cell	T21	ENSG00000145362	ANK2	4	7.344902	-5.155074e-07	0.001442694	0.5678523	0.9999697	FALSE
Mesothelial cell	T21	ENSG00000215305	VPS16	20	6.142048	3.31909e-07	0.001442695	0.5678648	0.9999697	FALSE
Mesothelial cell	T21	ENSG00000048740	CELF2	10	16.63558	2.277939e-06	0.001442695	0.5679006	0.9999697	FALSE
Mesothelial cell	T21	ENSG00000147604	RPL7	8	1092.351	1.328699e-06	0.001442688	0.5679314	0.9999697	FALSE
Mesothelial cell	T21	ENSG00000144677	CTDSPL	3	24.55195	6.669827e-07	0.001442693	0.5679456	0.9999697	FALSE
Mesothelial cell	T21	ENSG00000231890	DARS-AS1	2	0.5964341	7.695421e-08	0.001442695	0.5679707	0.9999697	FALSE
Mesothelial cell	T21	ENSG00000163132	MSX1	4	0.5964341	7.695421e-08	0.001442695	0.5679707	0.9999697	FALSE
Mesothelial cell	T21	ENSG00000137561	TTPA	8	0.5964341	7.695421e-08	0.001442695	0.5679707	0.9999697	FALSE
Mesothelial cell	T21	ENSG00000182759	MAFA	8	0.5964341	7.695421e-08	0.001442695	0.5679707	0.9999697	FALSE
Mesothelial cell	T21	ENSG00000135472	FAIM2	12	0.5964341	7.695421e-08	0.001442695	0.5679707	0.9999697	FALSE
Mesothelial cell	T21	ENSG00000162004	CCDC78	16	0.5964341	7.695421e-08	0.001442695	0.5679707	0.9999697	FALSE
Mesothelial cell	T21	ENSG00000176723	ZNF843	16	0.5964341	7.695421e-08	0.001442695	0.5679707	0.9999697	FALSE
Mesothelial cell	T21	ENSG00000268895	A1BG-AS1	19	0.5964341	7.695421e-08	0.001442695	0.5679707	0.9999697	FALSE
Mesothelial cell	T21	ENSG00000174680	GRIK1-AS1	21	0.5964341	7.695421e-08	0.001442695	0.5679707	0.9999697	FALSE
Mesothelial cell	T21	ENSG00000185885	IFITM1	11	14.38206	5.418317e-08	0.001442695	0.5679972	0.9999697	FALSE
Mesothelial cell	T21	ENSG00000076944	STXBP2	19	13.7643	5.228685e-07	0.001442694	0.5680368	0.9999697	FALSE
Mesothelial cell	T21	ENSG00000138030	KHK	2	3.112047	2.139967e-07	0.001442695	0.5680847	0.9999697	FALSE
Mesothelial cell	T21	ENSG00000094916	CBX5	12	48.6924	-1.08581e-06	0.001442691	0.5681054	0.9999697	FALSE
Mesothelial cell	T21	ENSG00000109113	RAB34	17	78.84371	2.782077e-06	0.001442694	0.5681131	0.9999697	FALSE
Mesothelial cell	T21	ENSG00000221968	FADS3	11	7.293764	3.850408e-07	0.001442694	0.5681661	0.9999697	FALSE
Mesothelial cell	T21	ENSG00000107185	RGP1	9	4.905856	-3.837222e-07	0.001442695	0.568323	0.9999697	FALSE
Mesothelial cell	T21	ENSG00000006704	GTF2IRD1	7	5.515083	-4.150305e-07	0.001442694	0.5684154	0.9999697	FALSE
Mesothelial cell	T21	ENSG00000109790	KLHL5	4	12.60309	-1.944127e-07	0.001442694	0.5684649	0.9999697	FALSE
Mesothelial cell	T21	ENSG00000119314	PTBP3	9	20.37545	-7.032869e-07	0.001442693	0.5687459	0.9999697	FALSE
Mesothelial cell	T21	ENSG00000170175	CHRNB1	17	5.664286	3.233943e-07	0.001442695	0.568977	0.9999697	FALSE
Mesothelial cell	T21	ENSG00000163631	ALB	4	354.5515	-4.591006e-07	0.001442694	0.5689857	0.9999697	FALSE
Mesothelial cell	T21	ENSG00000197147	LRRC8B	1	3.12911	-3.244262e-07	0.001442695	0.5691897	0.9999697	FALSE
Mesothelial cell	T21	ENSG00000165732	DDX21	10	40.23014	-8.5257e-07	0.001442692	0.5692129	0.9999697	FALSE
Mesothelial cell	T21	ENSG00000132879	FBXO44	1	3.119145	-1.035733e-06	0.001442695	0.5692342	0.9999697	FALSE
Mesothelial cell	T21	ENSG00000144401	METTL21A	2	16.08898	5.123715e-07	0.001442694	0.5693228	0.9999697	FALSE
Mesothelial cell	T21	ENSG00000184903	IMMP2L	7	15.26108	-5.632418e-07	0.001442694	0.5695078	0.9999697	FALSE
Mesothelial cell	T21	ENSG00000142606	MMEL1	1	5.70981	3.329999e-07	0.001442695	0.5696483	0.9999697	FALSE
Mesothelial cell	T21	ENSG00000122257	RBBP6	16	38.26341	7.549497e-07	0.001442693	0.5696959	0.9999697	FALSE
Mesothelial cell	T21	ENSG00000113732	ATP6V0E1	5	107.2358	6.996326e-07	0.001442691	0.5697028	0.9999697	FALSE
Mesothelial cell	T21	ENSG00000090061	CCNK	14	10.9448	-5.464937e-07	0.001442694	0.5697554	0.9999697	FALSE
Mesothelial cell	T21	ENSG00000117505	DR1	1	12.16616	-9.955565e-07	0.001442694	0.5698645	0.9999697	FALSE
Mesothelial cell	T21	ENSG00000117724	CENPF	1	48.12741	7.666788e-07	0.001442693	0.5698855	0.9999697	FALSE
Mesothelial cell	T21	ENSG00000104643	MTMR9	8	9.145702	4.266213e-07	0.001442694	0.5701264	0.9999697	FALSE
Mesothelial cell	T21	ENSG00000167680	SEMA6B	19	4.185469	-3.327949e-07	0.001442695	0.5701446	0.9999697	FALSE
Mesothelial cell	T21	ENSG00000167969	ECI1	16	50.9346	8.038863e-07	0.001442693	0.570155	0.9999697	FALSE
Mesothelial cell	T21	ENSG00000144559	TAMM41	3	7.004152	-3.652586e-07	0.001442694	0.5701702	0.9999697	FALSE
Mesothelial cell	T21	ENSG00000204839	MROH6	8	1.413534	1.453602e-07	0.001442695	0.5701944	0.9999697	FALSE
Mesothelial cell	T21	ENSG00000076826	CAMSAP3	19	1.413534	1.453602e-07	0.001442695	0.5701944	0.9999697	FALSE
Mesothelial cell	T21	ENSG00000125743	SNRPD2	19	206.8212	1.156279e-06	0.00144269	0.5703282	0.9999697	FALSE
Mesothelial cell	T21	ENSG00000163607	GTPBP8	3	13.00695	5.00017e-07	0.001442694	0.5703501	0.9999697	FALSE
Mesothelial cell	T21	ENSG00000184489	PTP4A3	8	7.870673	3.881952e-07	0.001442694	0.5704518	0.9999697	FALSE
Mesothelial cell	T21	ENSG00000164366	CCDC127	5	10.68394	2.973732e-06	0.001442696	0.5707728	0.9999697	FALSE
Mesothelial cell	T21	ENSG00000141295	SCRN2	17	13.08013	4.944188e-07	0.001442694	0.570797	0.9999697	FALSE
Mesothelial cell	T21	ENSG00000173868	PHOSPHO1	17	2.816152	-2.692367e-07	0.001442695	0.5708149	0.9999697	FALSE
Mesothelial cell	T21	ENSG00000104218	CSPP1	8	15.12936	6.776805e-07	0.001442694	0.5708427	0.9999697	FALSE
Mesothelial cell	T21	ENSG00000108622	ICAM2	17	26.45976	-1.116407e-06	0.001442694	0.5709588	0.9999697	FALSE
Mesothelial cell	T21	ENSG00000181472	ZBTB2	6	3.0393	-3.248934e-07	0.001442695	0.5710017	0.9999697	FALSE
Mesothelial cell	T21	ENSG00000182810	DDX28	16	2.804419	2.236787e-07	0.001442695	0.5710314	0.9999697	FALSE
Mesothelial cell	T21	ENSG00000119321	FKBP15	9	9.924388	-4.934726e-07	0.001442694	0.5711854	0.9999697	FALSE
Mesothelial cell	T21	ENSG00000188157	AGRN	1	40.60236	-8.199808e-06	0.001442705	0.5712419	0.9999697	FALSE
Mesothelial cell	T21	ENSG00000110719	TCIRG1	11	5.867576	3.388161e-07	0.001442695	0.5713877	0.9999697	FALSE
Mesothelial cell	T21	ENSG00000111224	PARP11	12	3.850657	-8.930567e-06	0.001442708	0.5714271	0.9999697	FALSE
Mesothelial cell	T21	ENSG00000081087	OSTM1	6	13.28006	-5.60709e-07	0.001442694	0.5714524	0.9999697	FALSE
Mesothelial cell	T21	ENSG00000120899	PTK2B	8	8.865259	4.150888e-07	0.001442694	0.5715464	0.9999697	FALSE
Mesothelial cell	T21	ENSG00000118997	DNAH7	2	2.85496	-2.925901e-06	0.001442696	0.5715674	0.9999697	FALSE
Mesothelial cell	T21	ENSG00000108733	PEX12	17	2.283785	2.13424e-07	0.001442695	0.571572	0.9999697	FALSE
Mesothelial cell	T21	ENSG00000196678	ERI2	16	2.47004	-2.412651e-07	0.001442695	0.5716775	0.9999697	FALSE
Mesothelial cell	T21	ENSG00000175662	TOM1L2	17	6.516386	-4.36033e-07	0.001442694	0.5717151	0.9999697	FALSE
Mesothelial cell	T21	ENSG00000128791	TWSG1	18	20.93368	6.072053e-07	0.001442694	0.5717922	0.9999697	FALSE
Mesothelial cell	T21	ENSG00000173917	HOXB2	17	29.66375	6.798085e-07	0.001442693	0.5718223	0.9999697	FALSE
Mesothelial cell	T21	ENSG00000129757	CDKN1C	11	75.55913	9.121242e-07	0.001442691	0.5718354	0.9999697	FALSE
Mesothelial cell	T21	ENSG00000067798	NAV3	12	4.579382	-4.538869e-07	0.001442695	0.5718385	0.9999697	FALSE
Mesothelial cell	T21	ENSG00000239789	MRPS17	7	10.22695	4.482265e-07	0.001442694	0.5720607	0.9999697	FALSE
Mesothelial cell	T21	ENSG00000142949	PTPRF	1	52.5268	6.7035e-07	0.001442693	0.5720799	0.9999697	FALSE
Mesothelial cell	T21	ENSG00000167110	GOLGA2	9	22.47445	6.002376e-07	0.001442694	0.5720813	0.9999697	FALSE
Mesothelial cell	T21	ENSG00000101997	CCDC22	X	3.76177	2.560595e-07	0.001442695	0.5722539	0.9999697	FALSE
Mesothelial cell	T21	ENSG00000205476	CCDC85C	14	15.20607	2.995782e-08	0.001442694	0.5723066	0.9999697	FALSE
Mesothelial cell	T21	ENSG00000204564	C6orf136	6	3.728116	-2.098283e-07	0.001442695	0.5723329	0.9999697	FALSE
Mesothelial cell	T21	ENSG00000185507	IRF7	11	11.56623	4.618357e-07	0.001442694	0.5725375	0.9999697	FALSE
Mesothelial cell	T21	ENSG00000137103	TMEM8B	9	11.91715	4.446015e-06	0.001442698	0.5726367	0.9999697	FALSE
Mesothelial cell	T21	ENSG00000172465	TCEAL1	X	20.06909	8.770839e-07	0.001442694	0.5726556	0.9999697	FALSE
Mesothelial cell	T21	ENSG00000184986	TMEM121	14	7.397248	-4.598424e-07	0.001442694	0.572773	0.9999697	FALSE
Mesothelial cell	T21	ENSG00000092036	HAUS4	14	6.677058	3.149337e-07	0.001442695	0.5728228	0.9999697	FALSE
Mesothelial cell	T21	ENSG00000140479	PCSK6	15	15.11283	-6.151076e-07	0.001442694	0.5728958	0.9999697	FALSE
Mesothelial cell	T21	ENSG00000128283	CDC42EP1	22	37.82452	9.984995e-07	0.001442693	0.5728962	0.9999697	FALSE
Mesothelial cell	T21	ENSG00000159164	SV2A	1	0.6514907	7.88633e-08	0.001442695	0.5729445	0.9999697	FALSE
Mesothelial cell	T21	ENSG00000244067	GSTA2	6	0.6514907	7.88633e-08	0.001442695	0.5729445	0.9999697	FALSE
Mesothelial cell	T21	ENSG00000266265	KLF14	7	0.6514907	7.88633e-08	0.001442695	0.5729445	0.9999697	FALSE
Mesothelial cell	T21	ENSG00000176595	KBTBD11	8	0.6514907	7.88633e-08	0.001442695	0.5729445	0.9999697	FALSE
Mesothelial cell	T21	ENSG00000172803	SNX32	11	0.6514907	7.88633e-08	0.001442695	0.5729445	0.9999697	FALSE
Mesothelial cell	T21	ENSG00000142235	LMTK3	19	0.6514907	7.88633e-08	0.001442695	0.5729445	0.9999697	FALSE
Mesothelial cell	T21	ENSG00000270604	HCG17	6	1.829369	1.339436e-07	0.001442695	0.5730087	0.9999697	FALSE
Mesothelial cell	T21	ENSG00000136059	VILL	3	1.667735	1.71133e-07	0.001442695	0.573024	0.9999697	FALSE
Mesothelial cell	T21	ENSG00000099338	CATSPERG	19	1.667735	1.71133e-07	0.001442695	0.573024	0.9999697	FALSE
Mesothelial cell	T21	ENSG00000173818	ENDOV	17	8.663523	-4.883415e-07	0.001442694	0.5730373	0.9999697	FALSE
Mesothelial cell	T21	ENSG00000106246	PTCD1	7	1.600261	-2.350625e-07	0.001442695	0.5731222	0.9999697	FALSE
Mesothelial cell	T21	ENSG00000114739	ACVR2B	3	4.129057	-3.642651e-07	0.001442695	0.5731574	0.9999697	FALSE
Mesothelial cell	T21	ENSG00000170558	CDH2	18	14.8501	5.702193e-07	0.001442694	0.5731581	0.9999697	FALSE
Mesothelial cell	T21	ENSG00000196323	ZBTB44	11	16.9477	-6.492688e-07	0.001442693	0.5731658	0.9999697	FALSE
Mesothelial cell	T21	ENSG00000113240	CLK4	5	11.98155	-5.537464e-07	0.001442694	0.5732401	0.9999697	FALSE
Mesothelial cell	T21	ENSG00000119929	CUTC	10	7.3736	5.067909e-07	0.001442694	0.5732843	0.9999697	FALSE
Mesothelial cell	T21	ENSG00000008382	MPND	19	4.538313	-3.902317e-07	0.001442695	0.5733647	0.9999697	FALSE
Mesothelial cell	T21	ENSG00000003147	ICA1	7	12.04588	-5.945829e-07	0.001442694	0.5733918	0.9999697	FALSE
Mesothelial cell	T21	ENSG00000153561	RMND5A	2	14.57324	-6.187155e-07	0.001442693	0.5734749	0.9999697	FALSE
Mesothelial cell	T21	ENSG00000124257	NEURL2	20	1.948188	-2.265768e-07	0.001442695	0.5734758	0.9999697	FALSE
Mesothelial cell	T21	ENSG00000107833	NPM3	10	15.49825	4.894071e-07	0.001442694	0.5736134	0.9999697	FALSE
Mesothelial cell	T21	ENSG00000151929	BAG3	10	8.717026	4.106312e-07	0.001442694	0.5736906	0.9999697	FALSE
Mesothelial cell	T21	ENSG00000107679	PLEKHA1	10	33.27701	6.569103e-07	0.001442693	0.5737334	0.9999697	FALSE
Mesothelial cell	T21	ENSG00000164930	FZD6	8	14.07278	5.139876e-07	0.001442694	0.5740105	0.9999697	FALSE
Mesothelial cell	T21	ENSG00000135040	NAA35	9	8.922917	-3.857333e-07	0.001442694	0.5742	0.9999697	FALSE
Mesothelial cell	T21	ENSG00000163513	TGFBR2	3	113.1407	-1.529848e-06	0.001442691	0.5743257	0.9999697	FALSE
Mesothelial cell	T21	ENSG00000163661	PTX3	3	4.296081	4.468553e-07	0.001442695	0.5745834	0.9999697	FALSE
Mesothelial cell	T21	ENSG00000104549	SQLE	8	31.27248	-1.991425e-07	0.001442692	0.574598	0.9999697	FALSE
Mesothelial cell	T21	ENSG00000136877	FPGS	9	8.107222	3.447491e-07	0.001442694	0.5746017	0.9999697	FALSE
Mesothelial cell	T21	ENSG00000182473	EXOC7	17	14.92921	-4.672958e-07	0.001442694	0.5746092	0.9999697	FALSE
Mesothelial cell	T21	ENSG00000186889	TMEM17	2	3.206264	-3.258524e-07	0.001442695	0.5746297	0.9999697	FALSE
Mesothelial cell	T21	ENSG00000176204	LRRTM4	2	1.811109	1.405027e-07	0.001442695	0.5746606	0.9999697	FALSE
Mesothelial cell	T21	ENSG00000173559	NABP1	2	2.097971	-2.666293e-07	0.001442695	0.5746792	0.9999697	FALSE
Mesothelial cell	T21	ENSG00000161692	DBF4B	17	2.097971	-2.666293e-07	0.001442695	0.5746792	0.9999697	FALSE
Mesothelial cell	T21	ENSG00000170144	HNRNPA3	2	145.7117	-9.307746e-06	0.001442704	0.5748255	0.9999697	FALSE
Mesothelial cell	T21	ENSG00000124383	MPHOSPH10	2	23.63922	-3.791751e-06	0.001442695	0.5748339	0.9999697	FALSE
Mesothelial cell	T21	ENSG00000196502	SULT1A1	16	17.10024	3.072704e-07	0.001442694	0.5748909	0.9999697	FALSE
Mesothelial cell	T21	ENSG00000233822	HIST1H2BN	6	3.081897	-1.082487e-06	0.001442695	0.5749051	0.9999697	FALSE
Mesothelial cell	T21	ENSG00000198909	MAP3K3	17	14.14335	-4.019222e-07	0.001442693	0.574964	0.9999697	FALSE
Mesothelial cell	T21	ENSG00000165943	MOAP1	14	9.294956	4.266426e-07	0.001442694	0.575033	0.9999697	FALSE
Mesothelial cell	T21	ENSG00000087206	UIMC1	5	12.41746	-5.623926e-07	0.001442694	0.5750968	0.9999697	FALSE
Mesothelial cell	T21	ENSG00000143774	GUK1	1	156.1178	1.631193e-06	0.00144269	0.5751777	0.9999697	FALSE
Mesothelial cell	T21	ENSG00000006757	PNPLA4	X	15.98688	5.357099e-07	0.001442694	0.5752644	0.9999697	FALSE
Mesothelial cell	T21	ENSG00000089159	PXN	12	10.45143	-5.530954e-07	0.001442694	0.5753439	0.9999697	FALSE
Mesothelial cell	T21	ENSG00000204519	ZNF551	19	2.55985	-2.725281e-07	0.001442695	0.5754003	0.9999697	FALSE
Mesothelial cell	T21	ENSG00000077549	CAPZB	1	90.1463	9.744462e-07	0.001442691	0.5754237	0.9999697	FALSE
Mesothelial cell	T21	ENSG00000118971	CCND2	12	45.88464	7.916062e-07	0.001442692	0.5754425	0.9999697	FALSE
Mesothelial cell	T21	ENSG00000144524	COPS7B	2	9.95482	4.36049e-07	0.001442694	0.5755359	0.9999697	FALSE
Mesothelial cell	T21	ENSG00000159921	GNE	9	3.214559	3.14929e-07	0.001442695	0.5756793	0.9999697	FALSE
Mesothelial cell	T21	ENSG00000102780	DGKH	13	8.256035	-4.528703e-07	0.001442694	0.5757159	0.9999697	FALSE
Mesothelial cell	T21	ENSG00000132155	RAF1	3	15.19092	-5.948792e-07	0.001442694	0.5758286	0.9999697	FALSE
Mesothelial cell	T21	ENSG00000258405	ZNF578	19	1.65942	1.566379e-07	0.001442695	0.5759191	0.9999697	FALSE
Mesothelial cell	T21	ENSG00000091136	LAMB1	7	29.2806	7.443309e-07	0.001442693	0.5759954	0.9999697	FALSE
Mesothelial cell	T21	ENSG00000125459	MSTO1	1	3.064992	-3.10333e-07	0.001442695	0.5760018	0.9999697	FALSE
Mesothelial cell	T21	ENSG00000280798	LINC00294	11	1.951094	-2.990746e-07	0.001442695	0.5762005	0.9999697	FALSE
Mesothelial cell	T21	ENSG00000169221	TBC1D10B	16	9.124713	-5.065189e-07	0.001442694	0.5763003	0.9999697	FALSE
Mesothelial cell	T21	ENSG00000113812	ACTR8	3	6.807687	3.675267e-07	0.001442694	0.5763066	0.9999697	FALSE
Mesothelial cell	T21	ENSG00000180900	SCRIB	8	2.690017	-3.060239e-07	0.001442695	0.5763222	0.9999697	FALSE
Mesothelial cell	T21	ENSG00000188612	SUMO2	17	320.735	1.202846e-06	0.001442689	0.5763934	0.9999697	FALSE
Mesothelial cell	T21	ENSG00000115289	PCGF1	2	4.042213	2.778203e-07	0.001442695	0.5764259	0.9999697	FALSE
Mesothelial cell	T21	ENSG00000137054	POLR1E	9	16.83618	5.327294e-07	0.001442694	0.5765152	0.9999697	FALSE
Mesothelial cell	T21	ENSG00000235162	C12orf75	12	7.484594	3.811776e-07	0.001442694	0.5765263	0.9999697	FALSE
Mesothelial cell	T21	ENSG00000138587	MNS1	15	6.622658	3.616916e-07	0.001442694	0.5765492	0.9999697	FALSE
Mesothelial cell	T21	ENSG00000138092	CENPO	2	2.227943	-2.849246e-07	0.001442695	0.5766167	0.9999697	FALSE
Mesothelial cell	T21	ENSG00000124772	CPNE5	6	2.227943	-2.849246e-07	0.001442695	0.5766167	0.9999697	FALSE
Mesothelial cell	T21	ENSG00000118260	CREB1	2	18.19627	-6.389049e-07	0.001442693	0.5766283	0.9999697	FALSE
Mesothelial cell	T21	ENSG00000109519	GRPEL1	4	16.15386	-6.289807e-07	0.001442693	0.5767312	0.9999697	FALSE
Mesothelial cell	T21	ENSG00000100030	MAPK1	22	19.73445	-6.451245e-07	0.001442693	0.5769353	0.9999697	FALSE
Mesothelial cell	T21	ENSG00000115232	ITGA4	2	16.5844	-5.851172e-07	0.001442694	0.5770574	0.9999697	FALSE
Mesothelial cell	T21	ENSG00000257591	ZNF625	19	4.02517	2.489514e-07	0.001442695	0.5773765	0.9999697	FALSE
Mesothelial cell	T21	ENSG00000169255	B3GALNT1	3	15.2135	5.216655e-07	0.001442694	0.5774485	0.9999697	FALSE
Mesothelial cell	T21	ENSG00000023697	DERA	12	14.1682	7.501241e-07	0.001442694	0.5774667	0.9999697	FALSE
Mesothelial cell	T21	ENSG00000006607	FARP2	2	3.104341	2.25917e-07	0.001442695	0.5775724	0.9999697	FALSE
Mesothelial cell	T21	ENSG00000176971	FIBIN	11	4.256162	2.933163e-07	0.001442695	0.5778366	0.9999697	FALSE
Mesothelial cell	T21	ENSG00000166037	CEP57	11	40.40947	-3.784619e-06	0.001442694	0.5778502	0.9999697	FALSE
Mesothelial cell	T21	ENSG00000251562	MALAT1	11	7675.768	-1.181157e-06	0.001442689	0.5781873	0.9999697	FALSE
Mesothelial cell	T21	ENSG00000120949	TNFRSF8	1	1.74489	1.509796e-07	0.001442695	0.5782852	0.9999697	FALSE
Mesothelial cell	T21	ENSG00000141562	NARF	17	29.75636	-7.196498e-07	0.001442693	0.5783541	0.9999697	FALSE
Mesothelial cell	T21	ENSG00000184305	CCSER1	4	4.282917	-2.754261e-07	0.001442695	0.5783555	0.9999697	FALSE
Mesothelial cell	T21	ENSG00000145990	GFOD1	6	6.884232	3.320032e-07	0.001442695	0.5784016	0.9999697	FALSE
Mesothelial cell	T21	ENSG00000163875	MEAF6	1	32.65722	6.892909e-07	0.001442693	0.5784933	0.9999697	FALSE
Mesothelial cell	T21	ENSG00000138448	ITGAV	2	12.28619	-5.637959e-07	0.001442694	0.5785333	0.9999697	FALSE
Mesothelial cell	T21	ENSG00000088280	ASAP3	1	5.511471	3.202267e-07	0.001442695	0.5786343	0.9999697	FALSE
Mesothelial cell	T21	ENSG00000158669	GPAT4	8	10.96289	4.599256e-07	0.001442694	0.5786488	0.9999697	FALSE
Mesothelial cell	T21	ENSG00000090989	EXOC1	4	13.88527	4.544289e-07	0.001442694	0.5787085	0.9999697	FALSE
Mesothelial cell	T21	ENSG00000136574	GATA4	8	41.60735	-1.191982e-06	0.001442692	0.5788484	0.9999697	FALSE
Mesothelial cell	T21	ENSG00000215068	AC025171.1	5	1.733954	1.294563e-07	0.001442695	0.5789485	0.9999697	FALSE
Mesothelial cell	T21	ENSG00000213221	DNLZ	9	1.733954	1.294563e-07	0.001442695	0.5789485	0.9999697	FALSE
Mesothelial cell	T21	ENSG00000149806	FAU	11	1122.769	1.280888e-06	0.001442688	0.579025	0.9999697	FALSE
Mesothelial cell	T21	ENSG00000107829	FBXW4	10	5.538458	3.200596e-07	0.001442695	0.5790259	0.9999697	FALSE
Mesothelial cell	T21	ENSG00000134058	CDK7	5	7.336361	3.762255e-07	0.001442694	0.5791017	0.9999697	FALSE
Mesothelial cell	T21	ENSG00000163517	HDAC11	3	3.222875	2.472277e-07	0.001442695	0.5792684	0.9999697	FALSE
Mesothelial cell	T21	ENSG00000206177	HBM	16	298.011	-2.087067e-07	0.001442695	0.5793741	0.9999697	FALSE
Mesothelial cell	T21	ENSG00000154265	ABCA5	17	16.95105	5.522414e-07	0.001442694	0.5794872	0.9999697	FALSE
Mesothelial cell	T21	ENSG00000101189	MRGBP	20	7.80678	-4.663526e-07	0.001442694	0.5795515	0.9999697	FALSE
Mesothelial cell	T21	ENSG00000102678	FGF9	13	49.81674	1.240381e-06	0.001442693	0.5797057	0.9999697	FALSE
Mesothelial cell	T21	ENSG00000108468	CBX1	17	47.59233	8.031149e-07	0.001442692	0.5797351	0.9999697	FALSE
Mesothelial cell	T21	ENSG00000189180	ZNF33A	10	18.1116	-6.504547e-07	0.001442693	0.5798115	0.9999697	FALSE
Mesothelial cell	T21	ENSG00000131023	LATS1	6	11.12848	-5.243157e-07	0.001442694	0.5798179	0.9999697	FALSE
Mesothelial cell	T21	ENSG00000185624	P4HB	17	124.2086	-1.206593e-06	0.001442691	0.5798926	0.9999697	FALSE
Mesothelial cell	T21	ENSG00000001631	KRIT1	7	19.93197	-7.387773e-07	0.001442693	0.5799537	0.9999697	FALSE
Mesothelial cell	T21	ENSG00000100380	ST13	22	170.2692	1.098369e-06	0.00144269	0.5800461	0.9999697	FALSE
Mesothelial cell	T21	ENSG00000100379	KCTD17	22	5.556994	3.037514e-07	0.001442695	0.5800721	0.9999697	FALSE
Mesothelial cell	T21	ENSG00000184785	SMIM10	X	6.716748	-4.352614e-07	0.001442694	0.580084	0.9999697	FALSE
Mesothelial cell	T21	ENSG00000167770	OTUB1	11	24.86745	5.623365e-07	0.001442693	0.5801055	0.9999697	FALSE
Mesothelial cell	T21	ENSG00000130830	MPP1	X	17.0232	-5.723961e-07	0.001442694	0.5801251	0.9999697	FALSE
Mesothelial cell	T21	ENSG00000108947	EFNB3	17	26.49932	5.717681e-07	0.001442694	0.5802414	0.9999697	FALSE
Mesothelial cell	T21	ENSG00000269335	IKBKG	X	5.101055	3.021247e-07	0.001442695	0.5802834	0.9999697	FALSE
Mesothelial cell	T21	ENSG00000134186	PRPF38B	1	39.69154	-8.083339e-07	0.001442692	0.5803507	0.9999697	FALSE
Mesothelial cell	T21	ENSG00000113460	BRIX1	5	24.35786	6.918547e-07	0.001442693	0.5804031	0.9999697	FALSE
Mesothelial cell	T21	ENSG00000156603	MED19	11	18.79445	-6.965763e-07	0.001442693	0.5804413	0.9999697	FALSE
Mesothelial cell	T21	ENSG00000259431	THTPA	14	6.166967	3.163082e-07	0.001442695	0.5804604	0.9999697	FALSE
Mesothelial cell	T21	ENSG00000165280	VCP	9	63.86295	-7.189506e-07	0.001442691	0.5804994	0.9999697	FALSE
Mesothelial cell	T21	ENSG00000100364	KIAA0930	22	5.118098	4.707048e-08	0.001442695	0.5805433	0.9999697	FALSE
Mesothelial cell	T21	ENSG00000247572	CKMT2-AS1	5	3.25865	1.9586e-07	0.001442695	0.58062	0.9999697	FALSE
Mesothelial cell	T21	ENSG00000120156	TEK	9	55.97642	-7.930502e-07	0.001442692	0.5806209	0.9999697	FALSE
Mesothelial cell	T21	ENSG00000155959	VBP1	X	24.14267	-5.319591e-07	0.001442693	0.5806267	0.9999697	FALSE
Mesothelial cell	T21	ENSG00000100503	NIN	14	11.60867	-5.442476e-07	0.001442694	0.580666	0.9999697	FALSE
Mesothelial cell	T21	ENSG00000133983	COX16	14	15.32227	1.209313e-07	0.001442694	0.5806999	0.9999697	FALSE
Mesothelial cell	T21	ENSG00000137449	CPEB2	4	1.266804	-1.739907e-07	0.001442695	0.5807006	0.9999697	FALSE
Mesothelial cell	T21	ENSG00000172432	GTPBP2	6	2.950846	-3.010433e-07	0.001442695	0.5807855	0.9999697	FALSE
Mesothelial cell	T21	ENSG00000196363	WDR5	9	7.587882	-4.46854e-07	0.001442694	0.5808202	0.9999697	FALSE
Mesothelial cell	T21	ENSG00000162302	RPS6KA4	11	3.458207	2.435919e-07	0.001442695	0.5808538	0.9999697	FALSE
Mesothelial cell	T21	ENSG00000143870	PDIA6	2	185.0701	1.008005e-06	0.001442691	0.580863	0.9999697	FALSE
Mesothelial cell	T21	ENSG00000111860	CEP85L	6	6.212272	-4.186295e-07	0.001442694	0.5808768	0.9999697	FALSE
Mesothelial cell	T21	ENSG00000171962	DRC3	17	2.815582	1.992895e-07	0.001442695	0.5810515	0.9999697	FALSE
Mesothelial cell	T21	ENSG00000148019	CEP78	9	8.887338	-4.946118e-07	0.001442694	0.5811786	0.9999697	FALSE
Mesothelial cell	T21	ENSG00000064933	PMS1	2	12.11568	4.63615e-07	0.001442694	0.5811858	0.9999697	FALSE
Mesothelial cell	T21	ENSG00000163904	SENP2	3	8.330733	-4.84686e-07	0.001442694	0.5813009	0.9999697	FALSE
Mesothelial cell	T21	ENSG00000169136	ATF5	19	13.97886	4.785221e-07	0.001442694	0.5813349	0.9999697	FALSE
Mesothelial cell	T21	ENSG00000160214	RRP1	21	14.43558	5.040284e-07	0.001442694	0.5813546	0.9999697	FALSE
Mesothelial cell	T21	ENSG00000179222	MAGED1	X	52.47315	7.932815e-07	0.001442692	0.5815376	0.9999697	FALSE
Mesothelial cell	T21	ENSG00000155868	MED7	5	9.871865	4.340183e-07	0.001442694	0.5816625	0.9999697	FALSE
Mesothelial cell	T21	ENSG00000197016	ZNF470	19	1.523106	-2.07566e-07	0.001442695	0.581694	0.9999697	FALSE
Mesothelial cell	T21	ENSG00000154945	ANKRD40	17	8.479016	4.27326e-07	0.001442694	0.5817338	0.9999697	FALSE
Mesothelial cell	T21	ENSG00000030110	BAK1	6	3.003859	-3.135353e-07	0.001442695	0.5818076	0.9999697	FALSE
Mesothelial cell	T21	ENSG00000168038	ULK4	3	2.933469	-2.751944e-07	0.001442695	0.5819052	0.9999697	FALSE
Mesothelial cell	T21	ENSG00000168778	TCTN2	12	3.442185	2.533185e-07	0.001442695	0.5819211	0.9999697	FALSE
Mesothelial cell	T21	ENSG00000112592	TBP	6	5.582549	3.064187e-07	0.001442695	0.5819775	0.9999697	FALSE
Mesothelial cell	T21	ENSG00000161298	ZNF382	19	2.752819	1.957701e-07	0.001442695	0.5820815	0.9999697	FALSE
Mesothelial cell	T21	ENSG00000104723	TUSC3	8	29.54315	6.559933e-07	0.001442693	0.5820829	0.9999697	FALSE
Mesothelial cell	T21	ENSG00000119655	NPC2	14	186.5736	-9.810737e-08	0.00144269	0.5821293	0.9999697	FALSE
Mesothelial cell	T21	ENSG00000174989	FBXW8	12	3.264687	-3.185169e-07	0.001442695	0.5821811	0.9999697	FALSE
Mesothelial cell	T21	ENSG00000169213	RAB3B	1	1.487665	-2.309799e-07	0.001442695	0.5822167	0.9999697	FALSE
Mesothelial cell	T21	ENSG00000197756	RPL37A	2	1270.294	-1.336661e-06	0.001442687	0.5823278	0.9999697	FALSE
Mesothelial cell	T21	ENSG00000149311	ATM	11	16.11358	-5.891109e-07	0.001442693	0.5823476	0.9999697	FALSE
Mesothelial cell	T21	ENSG00000183230	CTNNA3	10	24.06249	5.212286e-07	0.001442694	0.5823759	0.9999697	FALSE
Mesothelial cell	T21	ENSG00000011132	APBA3	19	3.891703	-5.739613e-07	0.001442695	0.5823929	0.9999697	FALSE
Mesothelial cell	T21	ENSG00000150867	PIP4K2A	10	25.33727	-6.792902e-07	0.001442694	0.5824426	0.9999697	FALSE
Mesothelial cell	T21	ENSG00000162814	SPATA17	1	1.519503	1.611533e-07	0.001442695	0.5824502	0.9999697	FALSE
Mesothelial cell	T21	ENSG00000134440	NARS	18	26.87932	-6.958434e-07	0.001442693	0.5824508	0.9999697	FALSE
Mesothelial cell	T21	ENSG00000055070	SZRD1	1	26.67955	3.213263e-06	0.001442695	0.582592	0.9999697	FALSE
Mesothelial cell	T21	ENSG00000088451	TGDS	13	7.884789	3.819457e-07	0.001442694	0.5826666	0.9999697	FALSE
Mesothelial cell	T21	ENSG00000173166	RAPH1	2	14.10466	4.504533e-07	0.001442694	0.5826835	0.9999697	FALSE
Mesothelial cell	T21	ENSG00000257923	CUX1	7	53.31875	9.17222e-07	0.001442692	0.5827838	0.9999697	FALSE
Mesothelial cell	T21	ENSG00000142046	TMEM91	19	7.182524	-2.763323e-07	0.001442694	0.5827885	0.9999697	FALSE
Mesothelial cell	T21	ENSG00000197312	DDI2	1	12.35316	-4.880064e-07	0.001442694	0.5828179	0.9999697	FALSE
Mesothelial cell	T21	ENSG00000124571	XPO5	6	5.768263	-4.120761e-07	0.001442694	0.5828681	0.9999697	FALSE
Mesothelial cell	T21	ENSG00000172059	KLF11	2	8.060177	-6.086466e-08	0.001442694	0.5829966	0.9999697	FALSE
Mesothelial cell	T21	ENSG00000112640	PPP2R5D	6	4.863259	-3.537534e-07	0.001442695	0.5830282	0.9999697	FALSE
Mesothelial cell	T21	ENSG00000172262	ZNF131	5	17.70884	5.522659e-07	0.001442694	0.5833398	0.9999697	FALSE
Mesothelial cell	T21	ENSG00000102100	SLC35A2	X	5.814758	3.267892e-07	0.001442695	0.583348	0.9999697	FALSE
Mesothelial cell	T21	ENSG00000257621	PSMA3-AS1	14	22.19369	-6.928815e-07	0.001442693	0.5833514	0.9999697	FALSE
Mesothelial cell	T21	ENSG00000196972	SMIM10L2B	X	2.177816	1.794761e-07	0.001442695	0.5835062	0.9999697	FALSE
Mesothelial cell	T21	ENSG00000171953	ATPAF2	17	8.13258	3.846191e-07	0.001442694	0.5835363	0.9999697	FALSE
Mesothelial cell	T21	ENSG00000120948	TARDBP	1	15.87082	-6.945963e-07	0.001442693	0.5835415	0.9999697	FALSE
Mesothelial cell	T21	ENSG00000169733	RFNG	17	18.87851	5.332406e-07	0.001442694	0.5835843	0.9999697	FALSE
Mesothelial cell	T21	ENSG00000145555	MYO10	5	23.98588	-6.06768e-07	0.001442693	0.5837393	0.9999697	FALSE
Mesothelial cell	T21	ENSG00000110931	CAMKK2	12	7.929321	-7.330818e-07	0.001442694	0.5838285	0.9999697	FALSE
Mesothelial cell	T21	ENSG00000169291	SHE	1	13.64587	-5.153306e-07	0.001442694	0.5838441	0.9999697	FALSE
Mesothelial cell	T21	ENSG00000124562	SNRPC	6	56.08132	-9.18079e-07	0.001442691	0.5838524	0.9999697	FALSE
Mesothelial cell	T21	ENSG00000177042	TMEM80	11	13.41607	1.152646e-06	0.001442694	0.5838761	0.9999697	FALSE
Mesothelial cell	T21	ENSG00000151657	KIN	10	16.12489	4.914774e-07	0.001442694	0.5839054	0.9999697	FALSE
Mesothelial cell	T21	ENSG00000120278	PLEKHG1	6	17.43947	-5.26544e-07	0.001442694	0.5839288	0.9999697	FALSE
Mesothelial cell	T21	ENSG00000221978	CCNL2	1	19.89307	-6.645581e-07	0.001442693	0.5840698	0.9999697	FALSE
Mesothelial cell	T21	ENSG00000179091	CYC1	8	42.07384	-2.315376e-06	0.001442693	0.5840806	0.9999697	FALSE
Mesothelial cell	T21	ENSG00000151726	ACSL1	4	2.742835	-3.023774e-07	0.001442695	0.5841228	0.9999697	FALSE
Mesothelial cell	T21	ENSG00000164532	TBX20	7	1.662876	1.966173e-07	0.001442695	0.5841593	0.9999697	FALSE
Mesothelial cell	T21	ENSG00000130204	TOMM40	19	19.6668	-6.445654e-07	0.001442693	0.5842922	0.9999697	FALSE
Mesothelial cell	T21	ENSG00000106278	PTPRZ1	7	2.830995	2.352375e-07	0.001442695	0.5845374	0.9999697	FALSE
Mesothelial cell	T21	ENSG00000068903	SIRT2	19	15.19024	5.270223e-07	0.001442694	0.5846408	0.9999697	FALSE
Mesothelial cell	T21	ENSG00000158711	ELK4	1	13.79915	-5.659796e-07	0.001442694	0.584656	0.9999697	FALSE
Mesothelial cell	T21	ENSG00000149428	HYOU1	11	10.76645	2.708332e-07	0.001442694	0.5847321	0.9999697	FALSE
Mesothelial cell	T21	ENSG00000075303	SLC25A40	7	4.432953	6.431126e-07	0.001442695	0.5847371	0.9999697	FALSE
Mesothelial cell	T21	ENSG00000139318	DUSP6	12	26.22589	-6.772933e-07	0.001442693	0.5849084	0.9999697	FALSE
Mesothelial cell	T21	ENSG00000187391	MAGI2	7	11.7562	-5.5157e-07	0.001442694	0.5850123	0.9999697	FALSE
Mesothelial cell	T21	ENSG00000114346	ECT2	3	5.41898	-3.98366e-07	0.001442694	0.5850216	0.9999697	FALSE
Mesothelial cell	T21	ENSG00000196843	ARID5A	2	1.415773	1.687527e-07	0.001442695	0.5850496	0.9999697	FALSE
Mesothelial cell	T21	ENSG00000174292	TNK1	17	1.738813	1.905507e-07	0.001442695	0.5850771	0.9999697	FALSE
Mesothelial cell	T21	ENSG00000170525	PFKFB3	10	3.33712	-2.955876e-07	0.001442695	0.5852774	0.9999697	FALSE
Mesothelial cell	T21	ENSG00000173905	GOLIM4	3	29.79315	6.728704e-07	0.001442693	0.5854619	0.9999697	FALSE
Mesothelial cell	T21	ENSG00000152642	GPD1L	3	2.079711	-2.671257e-07	0.001442695	0.5855088	0.9999697	FALSE
Mesothelial cell	T21	ENSG00000171462	DLK2	6	2.079711	-2.671257e-07	0.001442695	0.5855088	0.9999697	FALSE
Mesothelial cell	T21	ENSG00000085224	ATRX	X	81.91327	-9.880451e-07	0.001442691	0.5855556	0.9999697	FALSE
Mesothelial cell	T21	ENSG00000162971	TYW5	2	3.61397	-3.229486e-07	0.001442695	0.5855569	0.9999697	FALSE
Mesothelial cell	T21	ENSG00000197077	KIAA1671	22	7.66012	-4.327325e-07	0.001442694	0.5855687	0.9999697	FALSE
Mesothelial cell	T21	ENSG00000185024	BRF1	14	3.056677	-3.164194e-07	0.001442695	0.5855802	0.9999697	FALSE
Mesothelial cell	T21	ENSG00000204356	NELFE	6	29.08005	6.410511e-07	0.001442693	0.5856044	0.9999697	FALSE
Mesothelial cell	T21	ENSG00000175084	DES	2	40.71134	6.946314e-07	0.001442693	0.5858042	0.9999697	FALSE
Mesothelial cell	T21	ENSG00000143416	SELENBP1	1	150.4008	9.618757e-07	0.001442691	0.5858332	0.9999697	FALSE
Mesothelial cell	T21	ENSG00000178035	IMPDH2	3	78.32815	-1.499947e-05	0.001442731	0.5859096	0.9999697	FALSE
Mesothelial cell	T21	ENSG00000117868	ESYT2	7	9.523771	-4.002636e-07	0.001442694	0.5859098	0.9999697	FALSE
Mesothelial cell	T21	ENSG00000123992	DNPEP	2	19.17257	5.687965e-07	0.001442694	0.5860615	0.9999697	FALSE
Mesothelial cell	T21	ENSG00000116213	WRAP73	1	5.682547	3.098046e-07	0.001442695	0.5861378	0.9999697	FALSE
Mesothelial cell	T21	ENSG00000107779	BMPR1A	10	7.035921	2.417787e-07	0.001442695	0.5862204	0.9999697	FALSE
Mesothelial cell	T21	ENSG00000169375	SIN3A	15	12.29033	-5.452761e-07	0.001442694	0.5863939	0.9999697	FALSE
Mesothelial cell	T21	ENSG00000137968	SLC44A5	1	0.9712227	-2.350534e-07	0.001442695	0.5863964	0.9999697	FALSE
Mesothelial cell	T21	ENSG00000151366	NDUFC2	11	147.3568	1.02628e-06	0.00144269	0.5864353	0.9999697	FALSE
Mesothelial cell	T21	ENSG00000049618	ARID1B	6	24.0011	5.648634e-07	0.001442694	0.58646	0.9999697	FALSE
Mesothelial cell	T21	ENSG00000172932	ANKRD13D	11	6.875201	-8.634952e-07	0.001442694	0.5865554	0.9999697	FALSE
Mesothelial cell	T21	ENSG00000111728	ST8SIA1	12	1.862639	-2.361648e-07	0.001442695	0.5865792	0.9999697	FALSE
Mesothelial cell	T21	ENSG00000181467	RAP2B	3	15.89731	-6.102605e-07	0.001442693	0.5866607	0.9999697	FALSE
Mesothelial cell	T21	ENSG00000177054	ZDHHC13	11	4.496187	-3.684622e-07	0.001442694	0.5866823	0.9999697	FALSE
Mesothelial cell	T21	ENSG00000099341	PSMD8	19	96.01297	9.545884e-07	0.001442691	0.5867401	0.9999697	FALSE
Mesothelial cell	T21	ENSG00000146281	PM20D2	6	11.3084	-4.676649e-07	0.001442694	0.5867578	0.9999697	FALSE
Mesothelial cell	T21	ENSG00000155755	TMEM237	2	7.182553	-4.44705e-07	0.001442694	0.5867937	0.9999697	FALSE
Mesothelial cell	T21	ENSG00000204397	CARD16	11	71.4692	8.375184e-07	0.001442692	0.5867988	0.9999697	FALSE
Mesothelial cell	T21	ENSG00000141560	FN3KRP	17	13.51567	-6.776016e-07	0.001442694	0.5868508	0.9999697	FALSE
Mesothelial cell	T21	ENSG00000162522	KIAA1522	1	10.97372	4.159435e-07	0.001442694	0.5870602	0.9999697	FALSE
Mesothelial cell	T21	ENSG00000020426	MNAT1	14	24.79132	6.205561e-07	0.001442693	0.5871121	0.9999697	FALSE
Mesothelial cell	T21	ENSG00000117500	TMED5	1	11.82622	-5.446614e-07	0.001442694	0.5871523	0.9999697	FALSE
Mesothelial cell	T21	ENSG00000228439	TSTD3	6	2.551054	1.78368e-07	0.001442695	0.5872889	0.9999697	FALSE
Mesothelial cell	T21	ENSG00000129295	LRRC6	8	4.206211	-1.452231e-06	0.001442695	0.5873091	0.9999697	FALSE
Mesothelial cell	T21	ENSG00000115274	INO80B	2	2.65391	-2.555517e-07	0.001442695	0.5873355	0.9999697	FALSE
Mesothelial cell	T21	ENSG00000137880	GCHFR	15	32.26986	6.247152e-07	0.001442693	0.5873903	0.9999697	FALSE
Mesothelial cell	T21	ENSG00000079739	PGM1	1	46.85307	9.664943e-07	0.001442693	0.5874779	0.9999697	FALSE
Mesothelial cell	T21	ENSG00000126003	PLAGL2	20	2.802613	-2.910077e-07	0.001442695	0.5875864	0.9999697	FALSE
Mesothelial cell	T21	ENSG00000135525	MAP7	6	1.596657	1.425143e-07	0.001442695	0.5876498	0.9999697	FALSE
Mesothelial cell	T21	ENSG00000165025	SYK	9	1.596657	1.425143e-07	0.001442695	0.5876498	0.9999697	FALSE
Mesothelial cell	T21	ENSG00000103502	CDIPT	16	24.51634	6.782774e-07	0.001442694	0.5876939	0.9999697	FALSE
Mesothelial cell	T21	ENSG00000124126	PREX1	20	7.453464	-4.088439e-07	0.001442694	0.5877414	0.9999697	FALSE
Mesothelial cell	T21	ENSG00000130717	UCK1	9	9.264845	3.736089e-07	0.001442694	0.5877852	0.9999697	FALSE
Mesothelial cell	T21	ENSG00000075945	KIFAP3	1	18.19926	5.492653e-07	0.001442694	0.5878421	0.9999697	FALSE
Mesothelial cell	T21	ENSG00000165966	PDZRN4	12	6.318243	2.980535e-07	0.001442695	0.587844	0.9999697	FALSE
Mesothelial cell	T21	ENSG00000164684	ZNF704	8	14.90954	-5.852411e-07	0.001442693	0.5878489	0.9999697	FALSE
Mesothelial cell	T21	ENSG00000068078	FGFR3	4	1.535524	1.442646e-07	0.001442695	0.5879192	0.9999697	FALSE
Mesothelial cell	T21	ENSG00000123268	ATF1	12	13.11977	2.828629e-07	0.001442694	0.5879281	0.9999697	FALSE
Mesothelial cell	T21	ENSG00000173542	MOB1B	4	14.88927	-4.001604e-07	0.001442694	0.5879367	0.9999697	FALSE
Mesothelial cell	T21	ENSG00000079616	KIF22	16	30.43125	6.717792e-07	0.001442693	0.5879408	0.9999697	FALSE
Mesothelial cell	T21	ENSG00000104872	PIH1D1	19	29.7834	6.737183e-07	0.001442693	0.5880638	0.9999697	FALSE
Mesothelial cell	T21	ENSG00000126945	HNRNPH2	X	27.06892	6.551345e-07	0.001442693	0.588166	0.9999697	FALSE
Mesothelial cell	T21	ENSG00000204138	PHACTR4	1	38.4151	7.245711e-07	0.001442693	0.588174	0.9999697	FALSE
Mesothelial cell	T21	ENSG00000101844	ATG4A	X	2.698333	-2.674382e-07	0.001442695	0.5881815	0.9999697	FALSE
Mesothelial cell	T21	ENSG00000269604	AC005523.2	19	2.092955	2.966333e-07	0.001442695	0.5884013	0.9999697	FALSE
Mesothelial cell	T21	ENSG00000110711	AIP	11	24.61084	5.287319e-07	0.001442693	0.5885163	0.9999697	FALSE
Mesothelial cell	T21	ENSG00000176022	B3GALT6	1	8.538744	-4.768374e-07	0.001442694	0.5885551	0.9999697	FALSE
Mesothelial cell	T21	ENSG00000153936	HS2ST1	1	18.27715	-6.223547e-07	0.001442693	0.5885717	0.9999697	FALSE
Mesothelial cell	T21	ENSG00000267855	NDUFA7	19	17.71222	1.428258e-05	0.001442729	0.5886606	0.9999697	FALSE
Mesothelial cell	T21	ENSG00000185344	ATP6V0A2	12	5.89959	-4.048366e-07	0.001442694	0.5887171	0.9999697	FALSE
Mesothelial cell	T21	ENSG00000079156	OSBPL6	2	1.189649	-1.889781e-07	0.001442695	0.5888217	0.9999697	FALSE
Mesothelial cell	T21	ENSG00000165695	AK8	9	1.189649	-1.889781e-07	0.001442695	0.5888217	0.9999697	FALSE
Mesothelial cell	T21	ENSG00000108641	B9D1	17	16.73608	3.398368e-07	0.001442694	0.5891738	0.9999697	FALSE
Mesothelial cell	T21	ENSG00000155085	AK9	6	4.284721	-3.452454e-07	0.001442695	0.5893014	0.9999697	FALSE
Mesothelial cell	T21	ENSG00000153989	NUS1	6	10.95408	-4.424291e-07	0.001442694	0.589469	0.9999697	FALSE
Mesothelial cell	T21	ENSG00000105426	PTPRS	19	26.1727	9.526862e-07	0.001442693	0.5896299	0.9999697	FALSE
Mesothelial cell	T21	ENSG00000171612	SLC25A33	1	3.809728	1.428295e-07	0.001442695	0.5896978	0.9999697	FALSE
Mesothelial cell	T21	ENSG00000196371	FUT4	11	1.617637	-2.414032e-07	0.001442695	0.58978	0.9999697	FALSE
Mesothelial cell	T21	ENSG00000128590	DNAJB9	7	15.90394	-5.867934e-07	0.001442693	0.5897938	0.9999697	FALSE
Mesothelial cell	T21	ENSG00000136521	NDUFB5	3	71.22905	8.93252e-07	0.001442691	0.5898012	0.9999697	FALSE
Mesothelial cell	T21	ENSG00000138172	CALHM2	10	7.05965	3.507438e-07	0.001442694	0.589967	0.9999697	FALSE
Mesothelial cell	T21	ENSG00000089280	FUS	16	124.3553	-1.152894e-06	0.00144269	0.5900426	0.9999697	FALSE
Mesothelial cell	T21	ENSG00000206418	RAB12	18	5.773182	3.091623e-07	0.001442695	0.5900687	0.9999697	FALSE
Mesothelial cell	T21	ENSG00000112339	HBS1L	6	13.40915	-5.628867e-07	0.001442694	0.5901035	0.9999697	FALSE
Mesothelial cell	T21	ENSG00000164776	PHKG1	7	3.45536	2.505673e-07	0.001442695	0.5902778	0.9999697	FALSE
Mesothelial cell	T21	ENSG00000114302	PRKAR2A	3	16.77535	-9.481203e-07	0.001442693	0.590423	0.9999697	FALSE
Mesothelial cell	T21	ENSG00000196405	EVL	14	16.08877	-2.093606e-07	0.001442693	0.590538	0.9999697	FALSE
Mesothelial cell	T21	ENSG00000111145	ELK3	12	35.89334	-5.713458e-07	0.001442694	0.5905724	0.9999697	FALSE
Mesothelial cell	T21	ENSG00000109189	USP46	4	23.0891	-6.943499e-07	0.001442693	0.5906141	0.9999697	FALSE
Mesothelial cell	T21	ENSG00000110888	CAPRIN2	12	4.625688	-3.684086e-07	0.001442694	0.5907679	0.9999697	FALSE
Mesothelial cell	T21	ENSG00000132561	MATN2	8	4.234692	-3.432197e-07	0.001442694	0.5908099	0.9999697	FALSE
Mesothelial cell	T21	ENSG00000169976	SF3B5	6	108.732	9.783744e-07	0.001442691	0.5908241	0.9999697	FALSE
Mesothelial cell	T21	ENSG00000065325	GLP2R	17	8.452604	3.616953e-07	0.001442694	0.5909207	0.9999697	FALSE
Mesothelial cell	T21	ENSG00000260456	C16orf95	16	4.065628	-2.822746e-07	0.001442695	0.5909927	0.9999697	FALSE
Mesothelial cell	T21	ENSG00000198677	TTC37	5	19.73119	-7.0746e-07	0.001442693	0.5909991	0.9999697	FALSE
Mesothelial cell	T21	ENSG00000158445	KCNB1	20	2.230967	1.862095e-07	0.001442695	0.5911273	0.9999697	FALSE
Mesothelial cell	T21	ENSG00000140948	ZCCHC14	16	5.845417	-4.017079e-07	0.001442694	0.5911842	0.9999697	FALSE
Mesothelial cell	T21	ENSG00000169118	CSNK1G1	15	7.082523	-4.336864e-07	0.001442694	0.5913092	0.9999697	FALSE
Mesothelial cell	T21	ENSG00000197050	ZNF420	19	6.599539	3.442016e-07	0.001442694	0.591317	0.9999697	FALSE
Mesothelial cell	T21	ENSG00000231920	NEBL-AS1	10	1.747138	-2.24523e-07	0.001442695	0.5914137	0.9999697	FALSE
Mesothelial cell	T21	ENSG00000105137	SYDE1	19	8.75504	3.869372e-07	0.001442694	0.5914668	0.9999697	FALSE
Mesothelial cell	T21	ENSG00000137720	C11orf1	11	27.6706	6.374443e-07	0.001442693	0.5915881	0.9999697	FALSE
Mesothelial cell	T21	ENSG00000117245	KIF17	1	3.188888	-2.858221e-07	0.001442695	0.5916999	0.9999697	FALSE
Mesothelial cell	T21	ENSG00000176463	SLCO3A1	15	9.785178	3.848079e-07	0.001442694	0.5917024	0.9999697	FALSE
Mesothelial cell	T21	ENSG00000107862	GBF1	10	9.314876	-2.654188e-07	0.001442694	0.5917183	0.9999697	FALSE
Mesothelial cell	T21	ENSG00000172375	C2CD2L	11	4.29447	2.424598e-06	0.001442695	0.5919442	0.9999697	FALSE
Mesothelial cell	T21	ENSG00000143933	CALM2	2	246.2301	1.129453e-06	0.001442689	0.5919662	0.9999697	FALSE
Mesothelial cell	T21	ENSG00000120333	MRPS14	1	26.14508	6.117172e-07	0.001442693	0.592064	0.9999697	FALSE
Mesothelial cell	T21	ENSG00000105619	TFPT	19	9.562332	3.455569e-07	0.001442694	0.5920681	0.9999697	FALSE
Mesothelial cell	T21	ENSG00000163159	VPS72	1	13.20881	4.47747e-07	0.001442694	0.5921659	0.9999697	FALSE
Mesothelial cell	T21	ENSG00000141179	PCTP	17	2.450277	2.052933e-07	0.001442695	0.5924295	0.9999697	FALSE
Mesothelial cell	T21	ENSG00000126062	TMEM115	3	14.92487	-5.650477e-07	0.001442694	0.5925497	0.9999697	FALSE
Mesothelial cell	T21	ENSG00000175707	KDF1	1	0.6940878	7.871837e-08	0.001442695	0.5926237	0.9999697	FALSE
Mesothelial cell	T21	ENSG00000169031	COL4A3	2	0.6940878	7.871837e-08	0.001442695	0.5926237	0.9999697	FALSE
Mesothelial cell	T21	ENSG00000180929	GPR62	3	0.6940878	7.871837e-08	0.001442695	0.5926237	0.9999697	FALSE
Mesothelial cell	T21	ENSG00000248663	LINC00992	5	0.6940878	7.871837e-08	0.001442695	0.5926237	0.9999697	FALSE
Mesothelial cell	T21	ENSG00000119508	NR4A3	9	0.6940878	7.871837e-08	0.001442695	0.5926237	0.9999697	FALSE
Mesothelial cell	T21	ENSG00000198598	MMP17	12	0.6940878	7.871837e-08	0.001442695	0.5926237	0.9999697	FALSE
Mesothelial cell	T21	ENSG00000205710	C17orf107	17	0.6940878	7.871837e-08	0.001442695	0.5926237	0.9999697	FALSE
Mesothelial cell	T21	ENSG00000048052	HDAC9	7	7.287602	-3.935397e-07	0.001442694	0.5926401	0.9999697	FALSE
Mesothelial cell	T21	ENSG00000127564	PKMYT1	16	4.28425	-3.035283e-07	0.001442695	0.5927612	0.9999697	FALSE
Mesothelial cell	T21	ENSG00000236204	LINC01376	2	1.532904	1.144806e-07	0.001442695	0.5927782	0.9999697	FALSE
Mesothelial cell	T21	ENSG00000188938	FAM120AOS	9	22.90808	5.732018e-07	0.001442694	0.5928579	0.9999697	FALSE
Mesothelial cell	T21	ENSG00000169738	DCXR	17	29.66412	5.989084e-07	0.001442693	0.5928755	0.9999697	FALSE
Mesothelial cell	T21	ENSG00000271858	CYB561D2.1	3	1.834228	3.509389e-07	0.001442695	0.5929132	0.9999697	FALSE
Mesothelial cell	T21	ENSG00000155034	FBXL18	7	1.834228	3.509389e-07	0.001442695	0.5929132	0.9999697	FALSE
Mesothelial cell	T21	ENSG00000144730	IL17RD	3	2.20663	1.984932e-07	0.001442695	0.5929436	0.9999697	FALSE
Mesothelial cell	T21	ENSG00000174951	FUT1	19	4.031541	-2.854608e-07	0.001442695	0.5929873	0.9999697	FALSE
Mesothelial cell	T21	ENSG00000093217	XYLB	3	1.911383	1.54597e-07	0.001442695	0.5930448	0.9999697	FALSE
Mesothelial cell	T21	ENSG00000116478	HDAC1	1	21.60001	1.306626e-05	0.001442723	0.5930862	0.9999697	FALSE
Mesothelial cell	T21	ENSG00000160993	ALKBH4	7	8.999709	2.903557e-07	0.001442694	0.5931033	0.9999697	FALSE
Mesothelial cell	T21	ENSG00000113384	GOLPH3	5	19.73812	-6.237408e-07	0.001442693	0.5932408	0.9999697	FALSE
Mesothelial cell	T21	ENSG00000100804	PSMB5	14	105.4109	9.675798e-07	0.001442691	0.5933819	0.9999697	FALSE
Mesothelial cell	T21	ENSG00000142677	IL22RA1	1	0.527595	1.064459e-07	0.001442695	0.5933878	0.9999697	FALSE
Mesothelial cell	T21	ENSG00000215784	FAM72D	1	0.527595	1.064459e-07	0.001442695	0.5933878	0.9999697	FALSE
Mesothelial cell	T21	ENSG00000187862	TTC24	1	0.527595	1.064459e-07	0.001442695	0.5933878	0.9999697	FALSE
Mesothelial cell	T21	ENSG00000144821	MYH15	3	0.527595	1.064459e-07	0.001442695	0.5933878	0.9999697	FALSE
Mesothelial cell	T21	ENSG00000230438	SERPINB9P1	6	0.527595	1.064459e-07	0.001442695	0.5933878	0.9999697	FALSE
Mesothelial cell	T21	ENSG00000110148	CCKBR	11	0.527595	1.064459e-07	0.001442695	0.5933878	0.9999697	FALSE
Mesothelial cell	T21	ENSG00000175356	SCUBE2	11	0.527595	1.064459e-07	0.001442695	0.5933878	0.9999697	FALSE
Mesothelial cell	T21	ENSG00000151117	TMEM86A	11	0.527595	1.064459e-07	0.001442695	0.5933878	0.9999697	FALSE
Mesothelial cell	T21	ENSG00000167992	VWCE	11	0.527595	1.064459e-07	0.001442695	0.5933878	0.9999697	FALSE
Mesothelial cell	T21	ENSG00000161798	AQP5	12	0.527595	1.064459e-07	0.001442695	0.5933878	0.9999697	FALSE
Mesothelial cell	T21	ENSG00000232684	ATP11A-AS1	13	0.527595	1.064459e-07	0.001442695	0.5933878	0.9999697	FALSE
Mesothelial cell	T21	ENSG00000104140	RHOV	15	0.527595	1.064459e-07	0.001442695	0.5933878	0.9999697	FALSE
Mesothelial cell	T21	ENSG00000178977	LINC00324	17	0.527595	1.064459e-07	0.001442695	0.5933878	0.9999697	FALSE
Mesothelial cell	T21	ENSG00000141934	PLPP2	19	0.527595	1.064459e-07	0.001442695	0.5933878	0.9999697	FALSE
Mesothelial cell	T21	ENSG00000182257	PRR34	22	0.527595	1.064459e-07	0.001442695	0.5933878	0.9999697	FALSE
Mesothelial cell	T21	ENSG00000109475	RPL34	4	2566.35	1.195391e-06	0.001442688	0.5934315	0.9999697	FALSE
Mesothelial cell	T21	ENSG00000234171	RNASEH1-AS1	2	3.774857	-2.957781e-07	0.001442695	0.5934371	0.9999697	FALSE
Mesothelial cell	T21	ENSG00000204536	CCHCR1	6	3.796955	-3.36353e-07	0.001442695	0.5935062	0.9999697	FALSE
Mesothelial cell	T21	ENSG00000165684	SNAPC4	9	1.651723	-2.254453e-07	0.001442695	0.5935261	0.9999697	FALSE
Mesothelial cell	T21	ENSG00000176393	RNPEP	1	16.68428	5.286642e-07	0.001442694	0.5935678	0.9999697	FALSE
Mesothelial cell	T21	ENSG00000164741	DLC1	8	46.17193	-8.200459e-07	0.001442692	0.5937106	0.9999697	FALSE
Mesothelial cell	T21	ENSG00000177854	TMEM187	X	4.84547	-3.655332e-07	0.001442694	0.5938957	0.9999697	FALSE
Mesothelial cell	T21	ENSG00000090581	GNPTG	16	23.4322	8.258467e-07	0.001442694	0.5939794	0.9999697	FALSE
Mesothelial cell	T21	ENSG00000170836	PPM1D	17	6.681111	-4.128941e-07	0.001442694	0.5942811	0.9999697	FALSE
Mesothelial cell	T21	ENSG00000196233	LCOR	10	11.41563	-2.992944e-07	0.001442694	0.5943789	0.9999697	FALSE
Mesothelial cell	T21	ENSG00000117155	SSX2IP	1	9.628305	-4.879128e-07	0.001442694	0.5945451	0.9999697	FALSE
Mesothelial cell	T21	ENSG00000170100	ZNF778	16	1.801506	-2.569319e-07	0.001442695	0.5945852	0.9999697	FALSE
Mesothelial cell	T21	ENSG00000129009	ISLR	15	5.123459	3.060568e-07	0.001442695	0.5946022	0.9999697	FALSE
Mesothelial cell	T21	ENSG00000148702	HABP2	10	2.122113	-2.219565e-07	0.001442695	0.5946285	0.9999697	FALSE
Mesothelial cell	T21	ENSG00000135298	ADGRB3	6	1.514644	1.251759e-07	0.001442695	0.5946621	0.9999697	FALSE
Mesothelial cell	T21	ENSG00000172456	FGGY	1	5.610754	2.699116e-07	0.001442695	0.5947204	0.9999697	FALSE
Mesothelial cell	T21	ENSG00000169515	CCDC8	19	6.472412	-4.005603e-07	0.001442694	0.5947322	0.9999697	FALSE
Mesothelial cell	T21	ENSG00000171401	KRT13	17	4.503954	2.694061e-07	0.001442695	0.5949858	0.9999697	FALSE
Mesothelial cell	T21	ENSG00000172081	MOB3A	19	4.816322	-3.53342e-07	0.001442694	0.5950655	0.9999697	FALSE
Mesothelial cell	T21	ENSG00000241404	EGFL8	6	1.136832	-2.016172e-07	0.001442695	0.5951197	0.9999697	FALSE
Mesothelial cell	T21	ENSG00000065361	ERBB3	12	1.136832	-2.016172e-07	0.001442695	0.5951197	0.9999697	FALSE
Mesothelial cell	T21	ENSG00000152253	SPC25	2	5.727658	3.034088e-07	0.001442695	0.595177	0.9999697	FALSE
Mesothelial cell	T21	ENSG00000154146	NRGN	11	6.070086	3.199449e-07	0.001442695	0.5952038	0.9999697	FALSE
Mesothelial cell	T21	ENSG00000221923	ZNF880	19	5.560941	-3.744391e-07	0.001442694	0.5952302	0.9999697	FALSE
Mesothelial cell	T21	ENSG00000183023	SLC8A1	2	20.81622	-6.400681e-07	0.001442693	0.5953625	0.9999697	FALSE
Mesothelial cell	T21	ENSG00000108107	RPL28	19	2604.026	1.222197e-06	0.001442688	0.5953937	0.9999697	FALSE
Mesothelial cell	T21	ENSG00000137497	NUMA1	11	30.22858	-6.583412e-07	0.001442693	0.5954355	0.9999697	FALSE
Mesothelial cell	T21	ENSG00000160336	ZNF761	19	4.060473	2.663542e-07	0.001442695	0.5954697	0.9999697	FALSE
Mesothelial cell	T21	ENSG00000139350	NEDD1	12	10.15778	-4.743505e-07	0.001442694	0.5955314	0.9999697	FALSE
Mesothelial cell	T21	ENSG00000165406	MARCH8	10	10.03668	-4.928813e-07	0.001442694	0.5956004	0.9999697	FALSE
Mesothelial cell	T21	ENSG00000165283	STOML2	9	52.44591	7.942456e-07	0.001442692	0.5957244	0.9999697	FALSE
Mesothelial cell	T21	ENSG00000258890	CEP95	17	12.56799	9.37462e-07	0.001442694	0.5958914	0.9999697	FALSE
Mesothelial cell	T21	ENSG00000006451	RALA	7	43.84907	-4.543346e-06	0.001442696	0.5960117	0.9999697	FALSE
Mesothelial cell	T21	ENSG00000110871	COQ5	12	13.10043	4.538814e-07	0.001442694	0.5961386	0.9999697	FALSE
Mesothelial cell	T21	ENSG00000100568	VTI1B	14	26.7845	6.40181e-07	0.001442693	0.5961492	0.9999697	FALSE
Mesothelial cell	T21	ENSG00000113282	CLINT1	5	28.49921	-7.74895e-07	0.001442692	0.5961734	0.9999697	FALSE
Mesothelial cell	T21	ENSG00000116095	PLEKHA3	2	20.17001	5.699008e-07	0.001442694	0.5962341	0.9999697	FALSE
Mesothelial cell	T21	ENSG00000188895	MSL1	17	20.27691	-6.644971e-07	0.001442693	0.5962681	0.9999697	FALSE
Mesothelial cell	T21	ENSG00000129991	TNNI3	19	16.56121	5.032582e-07	0.001442694	0.5963047	0.9999697	FALSE
Mesothelial cell	T21	ENSG00000070214	SLC44A1	9	21.6244	5.769818e-07	0.001442693	0.5963487	0.9999697	FALSE
Mesothelial cell	T21	ENSG00000156735	BAG4	8	11.5098	-5.881702e-07	0.001442694	0.5965111	0.9999697	FALSE
Mesothelial cell	T21	ENSG00000071894	CPSF1	8	8.620926	-3.823209e-07	0.001442694	0.5965391	0.9999697	FALSE
Mesothelial cell	T21	ENSG00000106591	MRPL32	7	35.82526	1.049384e-06	0.001442693	0.5965883	0.9999697	FALSE
Mesothelial cell	T21	ENSG00000176209	SMIM19	8	29.23202	6.4987e-07	0.001442693	0.5966947	0.9999697	FALSE
Mesothelial cell	T21	ENSG00000178163	ZNF518B	4	6.236032	-3.978178e-07	0.001442694	0.5967008	0.9999697	FALSE
Mesothelial cell	T21	ENSG00000138119	MYOF	10	5.667547	3.064913e-07	0.001442695	0.5967482	0.9999697	FALSE
Mesothelial cell	T21	ENSG00000099998	GGT5	22	10.89022	-6.202176e-07	0.001442694	0.5968094	0.9999697	FALSE
Mesothelial cell	T21	ENSG00000170899	GSTA4	6	25.31449	8.219983e-07	0.001442693	0.5968533	0.9999697	FALSE
Mesothelial cell	T21	ENSG00000071967	CYBRD1	2	35.67283	1.096617e-06	0.001442693	0.5968965	0.9999697	FALSE
Mesothelial cell	T21	ENSG00000145287	PLAC8	4	20.87715	1.440892e-07	0.001442695	0.5969457	0.9999697	FALSE
Mesothelial cell	T21	ENSG00000135801	TAF5L	1	2.665681	-2.725773e-07	0.001442695	0.5969529	0.9999697	FALSE
Mesothelial cell	T21	ENSG00000136100	VPS36	13	23.28598	-6.810081e-07	0.001442693	0.5972085	0.9999697	FALSE
Mesothelial cell	T21	ENSG00000182263	FIGN	2	1.606602	1.434815e-07	0.001442695	0.5972162	0.9999697	FALSE
Mesothelial cell	T21	ENSG00000160282	FTCD	21	1.606602	1.434815e-07	0.001442695	0.5972162	0.9999697	FALSE
Mesothelial cell	T21	ENSG00000102858	MGRN1	16	8.897971	-4.583886e-07	0.001442694	0.5973159	0.9999697	FALSE
Mesothelial cell	T21	ENSG00000100387	RBX1	22	146.5253	-1.390042e-09	0.001442689	0.5974271	0.9999697	FALSE
Mesothelial cell	T21	ENSG00000174827	PDZK1	1	0.4933227	-1.703919e-07	0.001442695	0.5976061	0.9999697	FALSE
Mesothelial cell	T21	ENSG00000183607	GKN2	2	0.4933227	-1.703919e-07	0.001442695	0.5976061	0.9999697	FALSE
Mesothelial cell	T21	ENSG00000261934	PCDHGA9	5	0.4933227	-1.703919e-07	0.001442695	0.5976061	0.9999697	FALSE
Mesothelial cell	T21	ENSG00000078399	HOXA9	7	0.4933227	-1.703919e-07	0.001442695	0.5976061	0.9999697	FALSE
Mesothelial cell	T21	ENSG00000129159	KCNC1	11	0.4933227	-1.703919e-07	0.001442695	0.5976061	0.9999697	FALSE
Mesothelial cell	T21	ENSG00000245848	CEBPA	19	0.4933227	-1.703919e-07	0.001442695	0.5976061	0.9999697	FALSE
Mesothelial cell	T21	ENSG00000147036	LANCL3	X	0.4933227	-1.703919e-07	0.001442695	0.5976061	0.9999697	FALSE
Mesothelial cell	T21	ENSG00000142609	CFAP74	1	0.3450902	-1.736338e-07	0.001442695	0.5976129	0.9999697	FALSE
Mesothelial cell	T21	ENSG00000224043	CCNT2-AS1	2	0.3450902	-1.736338e-07	0.001442695	0.5976129	0.9999697	FALSE
Mesothelial cell	T21	ENSG00000136546	SCN7A	2	0.3450902	-1.736338e-07	0.001442695	0.5976129	0.9999697	FALSE
Mesothelial cell	T21	ENSG00000281325	AC016549.1	5	0.3450902	-1.736338e-07	0.001442695	0.5976129	0.9999697	FALSE
Mesothelial cell	T21	ENSG00000154162	CDH12	5	0.3450902	-1.736338e-07	0.001442695	0.5976129	0.9999697	FALSE
Mesothelial cell	T21	ENSG00000152503	TRIM36	5	0.3450902	-1.736338e-07	0.001442695	0.5976129	0.9999697	FALSE
Mesothelial cell	T21	ENSG00000113212	PCDHB7	5	0.3450902	-1.736338e-07	0.001442695	0.5976129	0.9999697	FALSE
Mesothelial cell	T21	ENSG00000010704	HFE	6	0.3450902	-1.736338e-07	0.001442695	0.5976129	0.9999697	FALSE
Mesothelial cell	T21	ENSG00000146410	MTFR2	6	0.3450902	-1.736338e-07	0.001442695	0.5976129	0.9999697	FALSE
Mesothelial cell	T21	ENSG00000146678	IGFBP1	7	0.3450902	-1.736338e-07	0.001442695	0.5976129	0.9999697	FALSE
Mesothelial cell	T21	ENSG00000038945	MSR1	8	0.3450902	-1.736338e-07	0.001442695	0.5976129	0.9999697	FALSE
Mesothelial cell	T21	ENSG00000274443	C8orf89	8	0.3450902	-1.736338e-07	0.001442695	0.5976129	0.9999697	FALSE
Mesothelial cell	T21	ENSG00000165238	WNK2	9	0.3450902	-1.736338e-07	0.001442695	0.5976129	0.9999697	FALSE
Mesothelial cell	T21	ENSG00000175463	TBC1D10C	11	0.3450902	-1.736338e-07	0.001442695	0.5976129	0.9999697	FALSE
Mesothelial cell	T21	ENSG00000197757	HOXC6	12	0.3450902	-1.736338e-07	0.001442695	0.5976129	0.9999697	FALSE
Mesothelial cell	T21	ENSG00000166923	GREM1	15	0.3450902	-1.736338e-07	0.001442695	0.5976129	0.9999697	FALSE
Mesothelial cell	T21	ENSG00000167676	PLIN4	19	0.3450902	-1.736338e-07	0.001442695	0.5976129	0.9999697	FALSE
Mesothelial cell	T21	ENSG00000204866	IGFL2	19	0.3450902	-1.736338e-07	0.001442695	0.5976129	0.9999697	FALSE
Mesothelial cell	T21	ENSG00000149970	CNKSR2	X	0.3450902	-1.736338e-07	0.001442695	0.5976129	0.9999697	FALSE
Mesothelial cell	T21	ENSG00000162407	PLPP3	1	162.9401	-3.467901e-07	0.001442694	0.5976935	0.9999697	FALSE
Mesothelial cell	T21	ENSG00000172936	MYD88	3	6.404066	-3.937126e-07	0.001442694	0.5976992	0.9999697	FALSE
Mesothelial cell	T21	ENSG00000171105	INSR	19	24.83478	-5.381309e-07	0.001442693	0.5977968	0.9999697	FALSE
Mesothelial cell	T21	ENSG00000185015	CA13	8	8.183602	-4.299849e-07	0.001442694	0.5978121	0.9999697	FALSE
Mesothelial cell	T21	ENSG00000263155	MYZAP	15	1.118571	-1.585082e-07	0.001442695	0.5980065	0.9999697	FALSE
Mesothelial cell	T21	ENSG00000101166	PRELID3B	20	10.79848	-5.036613e-07	0.001442694	0.598103	0.9999697	FALSE
Mesothelial cell	T21	ENSG00000130414	NDUFA10	2	46.7002	5.634066e-07	0.001442692	0.5982031	0.9999697	FALSE
Mesothelial cell	T21	ENSG00000105835	NAMPT	7	18.21624	5.172613e-07	0.001442694	0.5982169	0.9999697	FALSE
Mesothelial cell	T21	ENSG00000033100	CHPF2	7	3.109494	-3.046305e-07	0.001442695	0.598327	0.9999697	FALSE
Mesothelial cell	T21	ENSG00000266074	BAHCC1	17	6.071217	-4.904361e-07	0.001442694	0.5983739	0.9999697	FALSE
Mesothelial cell	T21	ENSG00000135636	DYSF	2	9.765878	-3.111919e-07	0.001442694	0.5984297	0.9999697	FALSE
Mesothelial cell	T21	ENSG00000198056	PRIM1	12	7.639816	-4.942947e-07	0.001442694	0.5985438	0.9999697	FALSE
Mesothelial cell	T21	ENSG00000077238	IL4R	16	6.424123	3.242577e-07	0.001442695	0.5986108	0.9999697	FALSE
Mesothelial cell	T21	ENSG00000013288	MAN2B2	4	5.728071	2.884569e-07	0.001442695	0.5986594	0.9999697	FALSE
Mesothelial cell	T21	ENSG00000135334	AKIRIN2	6	15.43597	4.431248e-07	0.001442694	0.5987337	0.9999697	FALSE
Mesothelial cell	T21	ENSG00000177058	SLC38A9	5	3.90908	-3.181526e-07	0.001442695	0.5988848	0.9999697	FALSE
Mesothelial cell	T21	ENSG00000163110	PDLIM5	4	23.30548	-6.659848e-07	0.001442693	0.5991151	0.9999697	FALSE
Mesothelial cell	T21	ENSG00000143333	RGS16	1	2.041787	-2.038594e-07	0.001442695	0.5992425	0.9999697	FALSE
Mesothelial cell	T21	ENSG00000196776	CD47	3	42.58611	-7.794673e-07	0.001442692	0.5993048	0.9999697	FALSE
Mesothelial cell	T21	ENSG00000143319	ISG20L2	1	8.270484	-4.26732e-07	0.001442694	0.5993234	0.9999697	FALSE
Mesothelial cell	T21	ENSG00000198668	CALM1	14	372.3992	1.043868e-06	0.00144269	0.5993784	0.9999697	FALSE
Mesothelial cell	T21	ENSG00000172986	GXYLT2	3	22.34479	5.596608e-07	0.001442694	0.5994212	0.9999697	FALSE
Mesothelial cell	T21	ENSG00000085872	CHERP	19	9.165071	-5.782669e-07	0.001442694	0.5994944	0.9999697	FALSE
Mesothelial cell	T21	ENSG00000223496	EXOSC6	16	14.58292	4.832897e-07	0.001442694	0.5995039	0.9999697	FALSE
Mesothelial cell	T21	ENSG00000140545	MFGE8	15	14.16834	4.833464e-07	0.001442694	0.5996664	0.9999697	FALSE
Mesothelial cell	T21	ENSG00000167615	LENG8	19	12.98953	-4.475004e-07	0.001442694	0.5998072	0.9999697	FALSE
Mesothelial cell	T21	ENSG00000066427	ATXN3	14	16.13866	-8.008535e-07	0.001442693	0.5998125	0.9999697	FALSE
Mesothelial cell	T21	ENSG00000277203	F8A1	X	3.075408	-2.428791e-07	0.001442695	0.5999674	0.9999697	FALSE
Mesothelial cell	T21	ENSG00000100744	GSKIP	14	6.501001	2.368691e-07	0.001442694	0.5999676	0.9999697	FALSE
Mesothelial cell	T21	ENSG00000172379	ARNT2	15	4.195029	2.606463e-07	0.001442695	0.5999844	0.9999697	FALSE
Mesothelial cell	T21	ENSG00000100994	PYGB	20	4.293782	-3.635288e-07	0.001442694	0.6000584	0.9999697	FALSE
Mesothelial cell	T21	ENSG00000166507	NDST2	10	1.437489	1.155202e-07	0.001442695	0.6000637	0.9999697	FALSE
Mesothelial cell	T21	ENSG00000150316	CWC15	11	52.24954	-9.740574e-07	0.001442691	0.6000931	0.9999697	FALSE
Mesothelial cell	T21	ENSG00000154447	SH3RF1	4	9.231065	4.445756e-07	0.001442694	0.6001223	0.9999697	FALSE
Mesothelial cell	T21	ENSG00000132475	H3F3B	17	594.4607	1.185226e-06	0.001442688	0.6001772	0.9999697	FALSE
Mesothelial cell	T21	ENSG00000109436	TBC1D9	4	11.37539	-4.866887e-07	0.001442694	0.6002755	0.9999697	FALSE
Mesothelial cell	T21	ENSG00000073969	NSF	17	5.732626	-3.902635e-07	0.001442694	0.6002793	0.9999697	FALSE
Mesothelial cell	T21	ENSG00000089472	HEPH	X	3.833123	2.582702e-07	0.001442695	0.6003841	0.9999697	FALSE
Mesothelial cell	T21	ENSG00000142544	CTU1	19	11.84428	-5.208736e-07	0.001442694	0.6003845	0.9999697	FALSE
Mesothelial cell	T21	ENSG00000186231	KLHL32	6	1.362955	1.384563e-07	0.001442695	0.6004746	0.9999697	FALSE
Mesothelial cell	T21	ENSG00000101986	ABCD1	X	1.362955	1.384563e-07	0.001442695	0.6004746	0.9999697	FALSE
Mesothelial cell	T21	ENSG00000134531	EMP1	12	22.16764	5.610026e-07	0.001442693	0.6005057	0.9999697	FALSE
Mesothelial cell	T21	ENSG00000184831	APOO	X	7.597661	3.65172e-07	0.001442694	0.6005152	0.9999697	FALSE
Mesothelial cell	T21	ENSG00000134779	TPGS2	18	37.71103	-7.962837e-07	0.001442692	0.600516	0.9999697	FALSE
Mesothelial cell	T21	ENSG00000102901	CENPT	16	11.98632	4.277342e-07	0.001442694	0.6006438	0.9999697	FALSE
Mesothelial cell	T21	ENSG00000176454	LPCAT4	15	5.863011	-3.771774e-07	0.001442694	0.6006862	0.9999697	FALSE
Mesothelial cell	T21	ENSG00000204394	VARS	6	7.389209	-1.266251e-06	0.001442694	0.6008463	0.9999697	FALSE
Mesothelial cell	T21	ENSG00000100393	EP300	22	23.65134	-7.091815e-07	0.001442693	0.6008745	0.9999697	FALSE
Mesothelial cell	T21	ENSG00000196935	SRGAP1	12	15.61618	-3.548956e-07	0.001442694	0.6009186	0.9999697	FALSE
Mesothelial cell	T21	ENSG00000106608	URGCP	7	4.092949	-3.00733e-07	0.001442695	0.6010423	0.9999697	FALSE
Mesothelial cell	T21	ENSG00000065457	ADAT1	16	2.81999	-2.882301e-07	0.001442695	0.6010595	0.9999697	FALSE
Mesothelial cell	T21	ENSG00000113712	CSNK1A1	5	78.9355	-9.590747e-07	0.001442691	0.6012377	0.9999697	FALSE
Mesothelial cell	T21	ENSG00000168884	TNIP2	4	8.068325	3.631645e-07	0.001442694	0.6012387	0.9999697	FALSE
Mesothelial cell	T21	ENSG00000140983	RHOT2	16	11.34419	-5.147359e-07	0.001442694	0.6012614	0.9999697	FALSE
Mesothelial cell	T21	ENSG00000186283	TOR3A	1	13.14781	5.757871e-07	0.001442694	0.6012668	0.9999697	FALSE
Mesothelial cell	T21	ENSG00000120693	SMAD9	13	19.30635	-6.094153e-07	0.001442693	0.6013862	0.9999697	FALSE
Mesothelial cell	T21	ENSG00000221829	FANCG	9	5.014563	6.682881e-07	0.001442695	0.6013915	0.9999697	FALSE
Mesothelial cell	T21	ENSG00000103351	CLUAP1	16	18.25904	5.335175e-07	0.001442694	0.6014415	0.9999697	FALSE
Mesothelial cell	T21	ENSG00000188747	NOXA1	9	1.76315	1.496446e-07	0.001442695	0.6015422	0.9999697	FALSE
Mesothelial cell	T21	ENSG00000184584	TMEM173	5	20.06539	5.641073e-07	0.001442693	0.6016077	0.9999697	FALSE
Mesothelial cell	T21	ENSG00000165996	HACD1	10	8.921533	5.136487e-07	0.001442694	0.6016653	0.9999697	FALSE
Mesothelial cell	T21	ENSG00000100911	PSME2	14	49.83207	7.813058e-07	0.001442692	0.6016735	0.9999697	FALSE
Mesothelial cell	T21	ENSG00000168137	SETD5	3	28.69672	-7.167377e-07	0.001442693	0.6017286	0.9999697	FALSE
Mesothelial cell	T21	ENSG00000183255	PTTG1IP	21	70.51924	8.032277e-07	0.001442691	0.6018166	0.9999697	FALSE
Mesothelial cell	T21	ENSG00000132153	DHX30	3	20.08696	-1.863683e-06	0.001442694	0.6018201	0.9999697	FALSE
Mesothelial cell	T21	ENSG00000179431	FJX1	11	8.210236	-4.187189e-07	0.001442694	0.6018875	0.9999697	FALSE
Mesothelial cell	T21	ENSG00000127415	IDUA	4	3.241135	2.336573e-07	0.001442695	0.601889	0.9999697	FALSE
Mesothelial cell	T21	ENSG00000240065	PSMB9	6	16.03854	4.972576e-07	0.001442694	0.601939	0.9999697	FALSE
Mesothelial cell	T21	ENSG00000168938	PPIC	5	54.75021	7.203859e-07	0.001442693	0.601942	0.9999697	FALSE
Mesothelial cell	T21	ENSG00000172613	RAD9A	11	4.66113	-3.491637e-07	0.001442694	0.601971	0.9999697	FALSE
Mesothelial cell	T21	ENSG00000182985	CADM1	11	5.471964	2.862742e-07	0.001442695	0.6020088	0.9999697	FALSE
Mesothelial cell	T21	ENSG00000172247	C1QTNF4	11	35.77557	6.842177e-07	0.001442693	0.6020126	0.9999697	FALSE
Mesothelial cell	T21	ENSG00000115107	STEAP3	2	2.506148	-2.69474e-07	0.001442695	0.6021946	0.9999697	FALSE
Mesothelial cell	T21	ENSG00000100532	CGRRF1	14	6.03509	3.192736e-07	0.001442695	0.602291	0.9999697	FALSE
Mesothelial cell	T21	ENSG00000154429	CCSAP	1	0.5032582	1.881075e-07	0.001442695	0.6023593	0.9999697	FALSE
Mesothelial cell	T21	ENSG00000162882	HAAO	2	0.5032582	1.881075e-07	0.001442695	0.6023593	0.9999697	FALSE
Mesothelial cell	T21	ENSG00000152292	SH2D6	2	0.5032582	1.881075e-07	0.001442695	0.6023593	0.9999697	FALSE
Mesothelial cell	T21	ENSG00000157150	TIMP4	3	0.5032582	1.881075e-07	0.001442695	0.6023593	0.9999697	FALSE
Mesothelial cell	T21	ENSG00000163618	CADPS	3	0.5032582	1.881075e-07	0.001442695	0.6023593	0.9999697	FALSE
Mesothelial cell	T21	ENSG00000169429	CXCL8	4	0.5032582	1.881075e-07	0.001442695	0.6023593	0.9999697	FALSE
Mesothelial cell	T21	ENSG00000172497	ACOT12	5	0.5032582	1.881075e-07	0.001442695	0.6023593	0.9999697	FALSE
Mesothelial cell	T21	ENSG00000272398	CD24	6	0.5032582	1.881075e-07	0.001442695	0.6023593	0.9999697	FALSE
Mesothelial cell	T21	ENSG00000159784	FAM131B	7	0.5032582	1.881075e-07	0.001442695	0.6023593	0.9999697	FALSE
Mesothelial cell	T21	ENSG00000018236	CNTN1	12	0.5032582	1.881075e-07	0.001442695	0.6023593	0.9999697	FALSE
Mesothelial cell	T21	ENSG00000165474	GJB2	13	0.5032582	1.881075e-07	0.001442695	0.6023593	0.9999697	FALSE
Mesothelial cell	T21	ENSG00000101342	TLDC2	20	0.5032582	1.881075e-07	0.001442695	0.6023593	0.9999697	FALSE
Mesothelial cell	T21	ENSG00000183569	SERHL2	22	0.5032582	1.881075e-07	0.001442695	0.6023593	0.9999697	FALSE
Mesothelial cell	T21	ENSG00000082458	DLG3	X	3.317072	1.215954e-07	0.001442695	0.6024512	0.9999697	FALSE
Mesothelial cell	T21	ENSG00000179520	SLC17A8	12	1.303796	-1.952594e-07	0.001442695	0.6025732	0.9999697	FALSE
Mesothelial cell	T21	ENSG00000180304	OAZ2	15	27.03389	6.248428e-07	0.001442693	0.6025944	0.9999697	FALSE
Mesothelial cell	T21	ENSG00000060237	WNK1	12	32.803	-7.499778e-07	0.001442692	0.6026233	0.9999697	FALSE
Mesothelial cell	T21	ENSG00000120696	KBTBD7	13	10.67668	-4.954594e-07	0.001442694	0.6029413	0.9999697	FALSE
Mesothelial cell	T21	ENSG00000163781	TOPBP1	3	8.938801	-4.615464e-07	0.001442694	0.6029612	0.9999697	FALSE
Mesothelial cell	T21	ENSG00000057663	ATG5	6	11.9119	-4.29448e-07	0.001442694	0.6029849	0.9999697	FALSE
Mesothelial cell	T21	ENSG00000152240	HAUS1	18	18.6882	-9.359845e-07	0.001442693	0.6030057	0.9999697	FALSE
Mesothelial cell	T21	ENSG00000169635	HIC2	22	7.953875	-4.292572e-07	0.001442694	0.6030142	0.9999697	FALSE
Mesothelial cell	T21	ENSG00000119927	GPAM	10	4.519857	-3.045835e-07	0.001442694	0.603208	0.9999697	FALSE
Mesothelial cell	T21	ENSG00000123415	SMUG1	12	7.241389	-4.069413e-07	0.001442694	0.6033472	0.9999697	FALSE
Mesothelial cell	T21	ENSG00000108298	RPL19	17	2066.693	1.220802e-06	0.001442688	0.6034636	0.9999697	FALSE
Mesothelial cell	T21	ENSG00000111412	C12orf49	12	4.180991	-3.43638e-07	0.001442694	0.6035229	0.9999697	FALSE
Mesothelial cell	T21	ENSG00000271601	LIX1L	1	21.89697	-1.689076e-06	0.001442693	0.6035681	0.9999697	FALSE
Mesothelial cell	T21	ENSG00000148985	PGAP2	11	7.693076	3.653628e-07	0.001442694	0.6036188	0.9999697	FALSE
Mesothelial cell	T21	ENSG00000103257	SLC7A5	16	5.138479	-7.712228e-07	0.001442695	0.6037589	0.9999697	FALSE
Mesothelial cell	T21	ENSG00000134871	COL4A2	13	102.7541	-7.466485e-06	0.0014427	0.6037923	0.9999697	FALSE
Mesothelial cell	T21	ENSG00000124459	ZNF45	19	3.50049	-3.177571e-07	0.001442695	0.6038327	0.9999697	FALSE
Mesothelial cell	T21	ENSG00000153933	DGKE	17	6.107601	-3.800554e-07	0.001442694	0.6038721	0.9999697	FALSE
Mesothelial cell	T21	ENSG00000150048	CLEC1A	12	1.643398	1.417894e-07	0.001442695	0.604031	0.9999697	FALSE
Mesothelial cell	T21	ENSG00000100307	CBX7	22	2.203607	-2.449873e-07	0.001442695	0.6040488	0.9999697	FALSE
Mesothelial cell	T21	ENSG00000086827	ZW10	11	4.015382	-3.355308e-07	0.001442694	0.604095	0.9999697	FALSE
Mesothelial cell	T21	ENSG00000075234	TTC38	22	4.015382	-3.355308e-07	0.001442694	0.604095	0.9999697	FALSE
Mesothelial cell	T21	ENSG00000166825	ANPEP	15	3.901687	1.875019e-07	0.001442695	0.6041566	0.9999697	FALSE
Mesothelial cell	T21	ENSG00000140612	SEC11A	15	138.9162	9.691633e-07	0.00144269	0.6041794	0.9999697	FALSE
Mesothelial cell	T21	ENSG00000171858	RPS21	20	812.9453	-1.234264e-06	0.001442687	0.6042204	0.9999697	FALSE
Mesothelial cell	T21	ENSG00000065029	ZNF76	6	5.365496	-3.048895e-07	0.001442694	0.6043512	0.9999697	FALSE
Mesothelial cell	T21	ENSG00000075785	RAB7A	3	46.46261	-8.459313e-07	0.001442692	0.6044222	0.9999697	FALSE
Mesothelial cell	T21	ENSG00000258818	RNASE4	14	7.701511	1.035455e-07	0.001442695	0.6044776	0.9999697	FALSE
Mesothelial cell	T21	ENSG00000179051	RCC2	1	14.43669	-5.558336e-07	0.001442694	0.6044852	0.9999697	FALSE
Mesothelial cell	T21	ENSG00000163389	POGLUT1	3	12.84924	4.622889e-07	0.001442694	0.6045109	0.9999697	FALSE
Mesothelial cell	T21	ENSG00000008405	CRY1	12	9.869715	3.733627e-07	0.001442694	0.6045914	0.9999697	FALSE
Mesothelial cell	T21	ENSG00000116288	PARK7	1	200.8875	1.051045e-06	0.00144269	0.6048267	0.9999697	FALSE
Mesothelial cell	T21	ENSG00000197150	ABCB8	7	6.211605	-3.797648e-07	0.001442694	0.6048566	0.9999697	FALSE
Mesothelial cell	T21	ENSG00000072832	CRMP1	4	1.503491	-2.117407e-07	0.001442695	0.604863	0.9999697	FALSE
Mesothelial cell	T21	ENSG00000187626	ZKSCAN4	6	1.503491	-2.117407e-07	0.001442695	0.604863	0.9999697	FALSE
Mesothelial cell	T21	ENSG00000172046	USP19	3	3.927123	-3.263866e-07	0.001442695	0.6048781	0.9999697	FALSE
Mesothelial cell	T21	ENSG00000049323	LTBP1	2	28.97576	-8.151024e-07	0.001442693	0.6049165	0.9999697	FALSE
Mesothelial cell	T21	ENSG00000103042	SLC38A7	16	4.407733	-3.312424e-07	0.001442694	0.6049751	0.9999697	FALSE
Mesothelial cell	T21	ENSG00000175984	DENND2C	1	2.923338	-2.422793e-07	0.001442695	0.6050161	0.9999697	FALSE
Mesothelial cell	T21	ENSG00000106077	ABHD11	7	2.488772	-2.449653e-07	0.001442695	0.6051851	0.9999697	FALSE
Mesothelial cell	T21	ENSG00000186298	PPP1CC	12	46.19695	-7.966237e-07	0.001442692	0.6052014	0.9999697	FALSE
Mesothelial cell	T21	ENSG00000168395	ING5	2	9.526922	3.343646e-07	0.001442694	0.6052062	0.9999697	FALSE
Mesothelial cell	T21	ENSG00000168807	SNTB2	16	19.00232	-6.068763e-07	0.001442693	0.6052146	0.9999697	FALSE
Mesothelial cell	T21	ENSG00000178726	THBD	20	3.624386	-3.138761e-07	0.001442695	0.6052202	0.9999697	FALSE
Mesothelial cell	T21	ENSG00000106399	RPA3	7	52.61559	-8.676819e-07	0.001442691	0.6053484	0.9999697	FALSE
Mesothelial cell	T21	ENSG00000138660	AP1AR	4	6.798488	2.990203e-07	0.001442694	0.6054302	0.9999697	FALSE
Mesothelial cell	T21	ENSG00000197291	RAMP2-AS1	17	5.465475	2.901307e-07	0.001442695	0.6055068	0.9999697	FALSE
Mesothelial cell	T21	ENSG00000005448	WDR54	2	18.23989	5.362836e-07	0.001442694	0.6056371	0.9999697	FALSE
Mesothelial cell	T21	ENSG00000148842	CNNM2	10	1.97388	-2.082458e-07	0.001442695	0.6056537	0.9999697	FALSE
Mesothelial cell	T21	ENSG00000049239	H6PD	1	13.77278	3.462818e-07	0.001442694	0.6057195	0.9999697	FALSE
Mesothelial cell	T21	ENSG00000073536	NLE1	17	6.751993	-3.989775e-07	0.001442694	0.605736	0.9999697	FALSE
Mesothelial cell	T21	ENSG00000101181	MTG2	20	7.30791	-4.092304e-07	0.001442694	0.6058154	0.9999697	FALSE
Mesothelial cell	T21	ENSG00000118007	STAG1	3	22.06431	-1.748787e-06	0.001442694	0.6058288	0.9999697	FALSE
Mesothelial cell	T21	ENSG00000095059	DHPS	19	23.81662	5.946594e-07	0.001442693	0.6059172	0.9999697	FALSE
Mesothelial cell	T21	ENSG00000085117	CD82	11	17.53437	-2.337775e-06	0.001442695	0.6059413	0.9999697	FALSE
Mesothelial cell	T21	ENSG00000131115	ZNF227	19	3.494414	-2.916454e-07	0.001442695	0.6061411	0.9999697	FALSE
Mesothelial cell	T21	ENSG00000075415	SLC25A3	12	250.8239	1.083509e-06	0.001442689	0.6061551	0.9999697	FALSE
Mesothelial cell	T21	ENSG00000139410	SDSL	12	3.38815	2.387824e-07	0.001442695	0.6062429	0.9999697	FALSE
Mesothelial cell	T21	ENSG00000091409	ITGA6	2	3.608678	2.376012e-07	0.001442695	0.6062776	0.9999697	FALSE
Mesothelial cell	T21	ENSG00000187049	TMEM216	11	7.936723	3.661107e-07	0.001442694	0.6064561	0.9999697	FALSE
Mesothelial cell	T21	ENSG00000165480	SKA3	13	3.442067	-3.034615e-07	0.001442695	0.606505	0.9999697	FALSE
Mesothelial cell	T21	ENSG00000248487	ABHD14A	3	16.7668	5.479654e-07	0.001442694	0.6066179	0.9999697	FALSE
Mesothelial cell	T21	ENSG00000177051	FBXO46	19	3.630776	1.74093e-07	0.001442695	0.606747	0.9999697	FALSE
Mesothelial cell	T21	ENSG00000237877	LINC01473	2	4.649576	-2.782737e-07	0.001442695	0.6067592	0.9999697	FALSE
Mesothelial cell	T21	ENSG00000221887	HMSD	18	2.999393	2.185927e-07	0.001442695	0.6067598	0.9999697	FALSE
Mesothelial cell	T21	ENSG00000123178	SPRYD7	13	10.50339	4.171286e-07	0.001442694	0.6068335	0.9999697	FALSE
Mesothelial cell	T21	ENSG00000103942	HOMER2	15	2.545692	1.95813e-07	0.001442695	0.6068458	0.9999697	FALSE
Mesothelial cell	T21	ENSG00000185561	TLCD2	17	8.340954	-4.438399e-07	0.001442694	0.6068946	0.9999697	FALSE
Mesothelial cell	T21	ENSG00000168522	FNTA	8	37.61623	-1.011925e-06	0.001442692	0.6069116	0.9999697	FALSE
Mesothelial cell	T21	ENSG00000109184	DCUN1D4	4	9.923415	-4.610915e-07	0.001442694	0.6069231	0.9999697	FALSE
Mesothelial cell	T21	ENSG00000216895	AC009403.2	7	0.7889039	-1.449627e-07	0.001442695	0.6069608	0.9999697	FALSE
Mesothelial cell	T21	ENSG00000140367	UBE2Q2	15	17.78277	9.606752e-07	0.001442694	0.6070907	0.9999697	FALSE
Mesothelial cell	T21	ENSG00000155893	PXYLP1	3	13.88331	-5.548592e-06	0.001442699	0.6071664	0.9999697	FALSE
Mesothelial cell	T21	ENSG00000214253	FIS1	7	157.5087	-1.101412e-06	0.001442689	0.6071931	0.9999697	FALSE
Mesothelial cell	T21	ENSG00000184313	MROH7	1	1.041417	-1.722418e-07	0.001442695	0.6072011	0.9999697	FALSE
Mesothelial cell	T21	ENSG00000143590	EFNA3	1	1.041417	-1.722418e-07	0.001442695	0.6072011	0.9999697	FALSE
Mesothelial cell	T21	ENSG00000142731	PLK4	4	1.041417	-1.722418e-07	0.001442695	0.6072011	0.9999697	FALSE
Mesothelial cell	T21	ENSG00000158806	NPM2	8	1.041417	-1.722418e-07	0.001442695	0.6072011	0.9999697	FALSE
Mesothelial cell	T21	ENSG00000047597	XK	X	4.558204	-4.003479e-07	0.001442695	0.6072777	0.9999697	FALSE
Mesothelial cell	T21	ENSG00000165140	FBP1	9	3.246497	2.107368e-07	0.001442695	0.6072838	0.9999697	FALSE
Mesothelial cell	T21	ENSG00000198015	MRPL42	12	26.91282	-7.052817e-07	0.001442693	0.6074436	0.9999697	FALSE
Mesothelial cell	T21	ENSG00000141012	GALNS	16	6.390173	3.161851e-07	0.001442695	0.6074584	0.9999697	FALSE
Mesothelial cell	T21	ENSG00000175602	CCDC85B	11	88.03029	-8.313334e-07	0.001442692	0.6075859	0.9999697	FALSE
Mesothelial cell	T21	ENSG00000106823	ECM2	9	15.14839	4.682435e-07	0.001442694	0.6076683	0.9999697	FALSE
Mesothelial cell	T21	ENSG00000110651	CD81	11	366.7581	1.121045e-06	0.001442689	0.6076932	0.9999697	FALSE
Mesothelial cell	T21	ENSG00000184047	DIABLO	12	3.574396	2.286015e-07	0.001442695	0.6078363	0.9999697	FALSE
Mesothelial cell	T21	ENSG00000213246	SUPT4H1	17	61.54834	8.599347e-07	0.001442692	0.6080653	0.9999697	FALSE
Mesothelial cell	T21	ENSG00000106819	ASPN	9	6.346968	3.143961e-07	0.001442695	0.6081594	0.9999697	FALSE
Mesothelial cell	T21	ENSG00000182175	RGMA	15	4.49505	-3.158343e-07	0.001442695	0.6082367	0.9999697	FALSE
Mesothelial cell	T21	ENSG00000108518	PFN1	17	340.1356	9.980887e-07	0.00144269	0.6083151	0.9999697	FALSE
Mesothelial cell	T21	ENSG00000092020	PPP2R3C	14	10.89044	-3.774051e-07	0.001442694	0.6083199	0.9999697	FALSE
Mesothelial cell	T21	ENSG00000172889	EGFL7	9	136.4721	-2.871375e-07	0.001442695	0.6084393	0.9999697	FALSE
Mesothelial cell	T21	ENSG00000081377	CDC14B	9	3.961898	-3.13657e-07	0.001442695	0.6084517	0.9999697	FALSE
Mesothelial cell	T21	ENSG00000155827	RNF20	9	16.39949	-5.775084e-07	0.001442693	0.6085704	0.9999697	FALSE
Mesothelial cell	T21	ENSG00000138231	DBR1	3	6.046939	-4.316829e-07	0.001442694	0.6086255	0.9999697	FALSE
Mesothelial cell	T21	ENSG00000111371	SLC38A1	12	13.92947	4.621091e-07	0.001442694	0.6086573	0.9999697	FALSE
Mesothelial cell	T21	ENSG00000183876	ARSI	5	1.025591	-1.700871e-07	0.001442695	0.6087082	0.9999697	FALSE
Mesothelial cell	T21	ENSG00000001629	ANKIB1	7	12.91039	-3.398259e-07	0.001442694	0.6087814	0.9999697	FALSE
Mesothelial cell	T21	ENSG00000107798	LIPA	10	12.91039	-3.398259e-07	0.001442694	0.6087814	0.9999697	FALSE
Mesothelial cell	T21	ENSG00000176915	ANKLE2	12	11.83182	-5.047861e-07	0.001442694	0.6088337	0.9999697	FALSE
Mesothelial cell	T21	ENSG00000173011	TADA2B	4	3.867149	-3.266511e-07	0.001442695	0.6088416	0.9999697	FALSE
Mesothelial cell	T21	ENSG00000065491	TBC1D22B	6	2.209212	-2.4992e-07	0.001442695	0.6088989	0.9999697	FALSE
Mesothelial cell	T21	ENSG00000163006	CCDC138	2	6.938601	3.256121e-07	0.001442695	0.6089056	0.9999697	FALSE
Mesothelial cell	T21	ENSG00000184905	TCEAL2	X	49.75494	7.357766e-07	0.001442692	0.6090323	0.9999697	FALSE
Mesothelial cell	T21	ENSG00000068120	COASY	17	11.85262	4.342142e-07	0.001442694	0.6091031	0.9999697	FALSE
Mesothelial cell	T21	ENSG00000116678	LEPR	1	17.36475	4.774335e-07	0.001442694	0.6091069	0.9999697	FALSE
Mesothelial cell	T21	ENSG00000162368	CMPK1	1	26.47193	-6.041704e-07	0.001442693	0.6091621	0.9999697	FALSE
Mesothelial cell	T21	ENSG00000113971	NPHP3	3	18.05245	-5.768047e-07	0.001442693	0.6093413	0.9999697	FALSE
Mesothelial cell	T21	ENSG00000145715	RASA1	5	10.79381	4.560922e-07	0.001442694	0.6093464	0.9999697	FALSE
Mesothelial cell	T21	ENSG00000140157	NIPA2	15	8.809104	-4.551315e-07	0.001442694	0.6096717	0.9999697	FALSE
Mesothelial cell	T21	ENSG00000198081	ZBTB14	18	4.501793	-3.350977e-07	0.001442694	0.6097043	0.9999697	FALSE
Mesothelial cell	T21	ENSG00000140374	ETFA	15	28.9505	-1.04441e-06	0.001442693	0.6097295	0.9999697	FALSE
Mesothelial cell	T21	ENSG00000172086	KRCC1	2	21.18495	5.015543e-07	0.001442694	0.6097528	0.9999697	FALSE
Mesothelial cell	T21	ENSG00000118855	MFSD1	3	8.869295	-4.515328e-07	0.001442694	0.609771	0.9999697	FALSE
Mesothelial cell	T21	ENSG00000088888	MAVS	20	11.93834	8.27164e-06	0.001442706	0.6098089	0.9999697	FALSE
Mesothelial cell	T21	ENSG00000128394	APOBEC3F	22	2.540234	-2.584763e-07	0.001442695	0.6100066	0.9999697	FALSE
Mesothelial cell	T21	ENSG00000177971	IMP3	15	38.25387	6.952452e-07	0.001442693	0.610063	0.9999697	FALSE
Mesothelial cell	T21	ENSG00000072071	ADGRL1	19	3.082348	1.743974e-07	0.001442695	0.6101129	0.9999697	FALSE
Mesothelial cell	T21	ENSG00000139974	SLC38A6	14	5.425962	-3.553396e-07	0.001442694	0.6101156	0.9999697	FALSE
Mesothelial cell	T21	ENSG00000275052	PPP4R3B	2	20.36145	5.443517e-07	0.001442694	0.610267	0.9999697	FALSE
Mesothelial cell	T21	ENSG00000101445	PPP1R16B	20	3.886098	-2.830378e-07	0.001442695	0.6104969	0.9999697	FALSE
Mesothelial cell	T21	ENSG00000197302	ZNF720	16	11.14273	-4.916695e-07	0.001442694	0.6106237	0.9999697	FALSE
Mesothelial cell	T21	ENSG00000111058	ACSS3	12	2.722406	1.860913e-07	0.001442695	0.6106433	0.9999697	FALSE
Mesothelial cell	T21	ENSG00000101850	GPR143	X	4.848208	2.892599e-07	0.001442695	0.6106918	0.9999697	FALSE
Mesothelial cell	T21	ENSG00000162409	PRKAA2	1	9.356835	3.839742e-07	0.001442694	0.6107675	0.9999697	FALSE
Mesothelial cell	T21	ENSG00000128708	HAT1	2	25.19966	6.034648e-07	0.001442693	0.6108076	0.9999697	FALSE
Mesothelial cell	T21	ENSG00000197530	MIB2	1	10.6495	-3.986604e-07	0.001442694	0.6108101	0.9999697	FALSE
Mesothelial cell	T21	ENSG00000134716	CYP2J2	1	4.625944	2.739055e-07	0.001442695	0.6108272	0.9999697	FALSE
Mesothelial cell	T21	ENSG00000179869	ABCA13	7	1.614918	1.437421e-07	0.001442695	0.610828	0.9999697	FALSE
Mesothelial cell	T21	ENSG00000180891	CUEDC1	17	4.037354	2.445858e-07	0.001442695	0.6108492	0.9999697	FALSE
Mesothelial cell	T21	ENSG00000213047	DENND1B	1	8.981173	-4.819086e-07	0.001442694	0.6109014	0.9999697	FALSE
Mesothelial cell	T21	ENSG00000109065	NAT9	17	6.454369	-6.147239e-07	0.001442694	0.6109092	0.9999697	FALSE
Mesothelial cell	T21	ENSG00000132388	UBE2G1	17	14.36541	-3.89621e-07	0.001442694	0.6109669	0.9999697	FALSE
Mesothelial cell	T21	ENSG00000184611	KCNH7	2	2.149239	-3.028306e-07	0.001442695	0.6110255	0.9999697	FALSE
Mesothelial cell	T21	ENSG00000224616	RTCA-AS1	1	0.8229902	-2.113753e-07	0.001442695	0.6111611	0.9999697	FALSE
Mesothelial cell	T21	ENSG00000248383	PCDHAC1	5	0.8229902	-2.113753e-07	0.001442695	0.6111611	0.9999697	FALSE
Mesothelial cell	T21	ENSG00000128573	FOXP2	7	0.8229902	-2.113753e-07	0.001442695	0.6111611	0.9999697	FALSE
Mesothelial cell	T21	ENSG00000165568	AKR1E2	10	0.8229902	-2.113753e-07	0.001442695	0.6111611	0.9999697	FALSE
Mesothelial cell	T21	ENSG00000118307	CASC1	12	0.8229902	-2.113753e-07	0.001442695	0.6111611	0.9999697	FALSE
Mesothelial cell	T21	ENSG00000179088	C12orf42	12	0.8229902	-2.113753e-07	0.001442695	0.6111611	0.9999697	FALSE
Mesothelial cell	T21	ENSG00000213373	LINC00671	17	0.8229902	-2.113753e-07	0.001442695	0.6111611	0.9999697	FALSE
Mesothelial cell	T21	ENSG00000138085	ATRAID	2	85.47596	8.172087e-07	0.001442691	0.6111739	0.9999697	FALSE
Mesothelial cell	T21	ENSG00000183049	CAMK1D	10	20.29274	4.942082e-07	0.001442694	0.6112822	0.9999697	FALSE
Mesothelial cell	T21	ENSG00000143344	RGL1	1	23.71029	-6.603241e-07	0.001442693	0.6113799	0.9999697	FALSE
Mesothelial cell	T21	ENSG00000105989	WNT2	7	7.336608	-8.664143e-08	0.001442694	0.6114066	0.9999697	FALSE
Mesothelial cell	T21	ENSG00000185404	SP140L	2	4.390356	-3.226619e-07	0.001442695	0.6114741	0.9999697	FALSE
Mesothelial cell	T21	ENSG00000004777	ARHGAP33	19	2.567477	-2.073828e-07	0.001442695	0.6114764	0.9999697	FALSE
Mesothelial cell	T21	ENSG00000225706	PTPRD-AS1	9	2.677903	2.033584e-07	0.001442695	0.6116871	0.9999697	FALSE
Mesothelial cell	T21	ENSG00000108187	PBLD	10	2.677903	2.033584e-07	0.001442695	0.6116871	0.9999697	FALSE
Mesothelial cell	T21	ENSG00000066855	MTFR1	8	4.728535	-3.308469e-07	0.001442694	0.6117907	0.9999697	FALSE
Mesothelial cell	T21	ENSG00000100997	ABHD12	20	10.7951	3.891059e-07	0.001442694	0.6118279	0.9999697	FALSE
Mesothelial cell	T21	ENSG00000100629	CEP128	14	2.45333	-2.474053e-07	0.001442695	0.6120443	0.9999697	FALSE
Mesothelial cell	T21	ENSG00000186716	BCR	22	12.66867	-5.100138e-07	0.001442694	0.6120464	0.9999697	FALSE
Mesothelial cell	T21	ENSG00000112419	PHACTR2	6	60.3865	-2.46015e-07	0.001442691	0.6122453	0.9999697	FALSE
Mesothelial cell	T21	ENSG00000138363	ATIC	2	18.62067	5.085613e-07	0.001442694	0.6122509	0.9999697	FALSE
Mesothelial cell	T21	ENSG00000050405	LIMA1	12	37.44311	-7.279329e-07	0.001442692	0.6124508	0.9999697	FALSE
Mesothelial cell	T21	ENSG00000180011	ZADH2	18	12.60414	4.758397e-07	0.001442694	0.6124722	0.9999697	FALSE
Mesothelial cell	T21	ENSG00000078804	TP53INP2	20	3.193679	2.138966e-07	0.001442695	0.6126541	0.9999697	FALSE
Mesothelial cell	T21	ENSG00000010244	ZNF207	17	49.84348	-7.821137e-07	0.001442691	0.6127221	0.9999697	FALSE
Mesothelial cell	T21	ENSG00000151693	ASAP2	2	12.66635	3.902223e-07	0.001442694	0.6127578	0.9999697	FALSE
Mesothelial cell	T21	ENSG00000147874	HAUS6	9	6.811083	-3.853645e-07	0.001442694	0.6127613	0.9999697	FALSE
Mesothelial cell	T21	ENSG00000135318	NT5E	6	15.65441	-2.405316e-07	0.001442695	0.6127807	0.9999697	FALSE
Mesothelial cell	T21	ENSG00000122335	SERAC1	6	2.055374	-2.326404e-07	0.001442695	0.6129071	0.9999697	FALSE
Mesothelial cell	T21	ENSG00000147162	OGT	X	24.99842	-8.638397e-07	0.001442693	0.6133618	0.9999697	FALSE
Mesothelial cell	T21	ENSG00000108395	TRIM37	17	10.88297	4.068041e-07	0.001442694	0.6136074	0.9999697	FALSE
Mesothelial cell	T21	ENSG00000264230	ANXA8L1	10	26.98331	5.544105e-07	0.001442693	0.6137467	0.9999697	FALSE
Mesothelial cell	T21	ENSG00000147677	EIF3H	8	144.0944	9.258644e-07	0.001442691	0.613815	0.9999697	FALSE
Mesothelial cell	T21	ENSG00000111676	ATN1	12	22.70286	5.704133e-07	0.001442693	0.6140711	0.9999697	FALSE
Mesothelial cell	T21	ENSG00000125122	LRRC29	16	1.495166	1.28232e-07	0.001442695	0.6140852	0.9999697	FALSE
Mesothelial cell	T21	ENSG00000100577	GSTZ1	14	11.76552	4.21547e-07	0.001442694	0.6141031	0.9999697	FALSE
Mesothelial cell	T21	ENSG00000170631	ZNF16	8	4.164204	2.545184e-07	0.001442695	0.6142799	0.9999697	FALSE
Mesothelial cell	T21	ENSG00000163995	ABLIM2	4	0.9885991	-1.837679e-07	0.001442695	0.6142804	0.9999697	FALSE
Mesothelial cell	T21	ENSG00000251359	WWC2-AS2	4	0.9885991	-1.837679e-07	0.001442695	0.6142804	0.9999697	FALSE
Mesothelial cell	T21	ENSG00000112139	MDGA1	6	0.9885991	-1.837679e-07	0.001442695	0.6142804	0.9999697	FALSE
Mesothelial cell	T21	ENSG00000196118	CCDC189	16	0.9885991	-1.837679e-07	0.001442695	0.6142804	0.9999697	FALSE
Mesothelial cell	T21	ENSG00000105509	HAS1	19	11.75767	2.693178e-07	0.001442694	0.6144181	0.9999697	FALSE
Mesothelial cell	T21	ENSG00000081665	ZNF506	19	6.822188	-5.240229e-07	0.001442694	0.6144653	0.9999697	FALSE
Mesothelial cell	T21	ENSG00000068831	RASGRP2	11	4.347288	-5.263779e-07	0.001442695	0.6144808	0.9999697	FALSE
Mesothelial cell	T21	ENSG00000134709	HOOK1	1	16.81754	4.863278e-07	0.001442694	0.6145192	0.9999697	FALSE
Mesothelial cell	T21	ENSG00000142794	NBPF3	1	1.450673	-1.941683e-07	0.001442695	0.6145573	0.9999697	FALSE
Mesothelial cell	T21	ENSG00000186871	ERCC6L	X	1.450673	-1.941683e-07	0.001442695	0.6145573	0.9999697	FALSE
Mesothelial cell	T21	ENSG00000110801	PSMD9	12	10.46463	-4.236232e-07	0.001442694	0.6145702	0.9999697	FALSE
Mesothelial cell	T21	ENSG00000151208	DLG5	10	7.143901	2.741462e-07	0.001442695	0.614614	0.9999697	FALSE
Mesothelial cell	T21	ENSG00000144040	SFXN5	2	3.360573	-2.830136e-07	0.001442695	0.614768	0.9999697	FALSE
Mesothelial cell	T21	ENSG00000197566	ZNF624	17	3.360573	-2.830136e-07	0.001442695	0.614768	0.9999697	FALSE
Mesothelial cell	T21	ENSG00000134318	ROCK2	2	35.32188	-7.441705e-07	0.001442692	0.614798	0.9999697	FALSE
Mesothelial cell	T21	ENSG00000173207	CKS1B	1	44.32241	7.153243e-07	0.001442692	0.6148075	0.9999697	FALSE
Mesothelial cell	T21	ENSG00000198793	MTOR	1	5.425745	3.540844e-07	0.001442694	0.6149695	0.9999697	FALSE
Mesothelial cell	T21	ENSG00000141084	RANBP10	16	4.797591	-3.270996e-07	0.001442694	0.6149772	0.9999697	FALSE
Mesothelial cell	T21	ENSG00000133393	FOPNL	16	11.65883	-3.665346e-06	0.001442696	0.6151275	0.9999697	FALSE
Mesothelial cell	T21	ENSG00000109111	SUPT6H	17	14.88255	-5.374953e-07	0.001442693	0.6152156	0.9999697	FALSE
Mesothelial cell	T21	ENSG00000205903	ZNF316	7	5.020778	2.477711e-07	0.001442695	0.6152471	0.9999697	FALSE
Mesothelial cell	T21	ENSG00000125733	TRIP10	19	9.051396	-4.500212e-07	0.001442694	0.6152635	0.9999697	FALSE
Mesothelial cell	T21	ENSG00000112514	CUTA	6	148.687	9.742459e-07	0.00144269	0.6153109	0.9999697	FALSE
Mesothelial cell	T21	ENSG00000166106	ADAMTS15	11	2.523525	-3.41304e-07	0.001442695	0.6153155	0.9999697	FALSE
Mesothelial cell	T21	ENSG00000158023	WDR66	12	3.542892	-2.8736e-07	0.001442695	0.6153363	0.9999697	FALSE
Mesothelial cell	T21	ENSG00000171302	CANT1	17	10.83737	-4.568083e-07	0.001442694	0.6153691	0.9999697	FALSE
Mesothelial cell	T21	ENSG00000168894	RNF181	2	59.82477	9.476551e-07	0.001442692	0.615382	0.9999697	FALSE
Mesothelial cell	T21	ENSG00000100129	EIF3L	22	117.1677	4.961876e-07	0.001442691	0.6154151	0.9999697	FALSE
Mesothelial cell	T21	ENSG00000179841	AKAP5	14	1.294116	1.429779e-07	0.001442695	0.6154451	0.9999697	FALSE
Mesothelial cell	T21	ENSG00000089723	OTUB2	14	1.294116	1.429779e-07	0.001442695	0.6154451	0.9999697	FALSE
Mesothelial cell	T21	ENSG00000156427	FGF18	5	16.58221	-6.054145e-07	0.001442694	0.6155312	0.9999697	FALSE
Mesothelial cell	T21	ENSG00000166266	CUL5	11	24.09259	-6.077236e-07	0.001442693	0.6155776	0.9999697	FALSE
Mesothelial cell	T21	ENSG00000132294	EFR3A	8	12.83784	2.027111e-06	0.001442695	0.6155836	0.9999697	FALSE
Mesothelial cell	T21	ENSG00000165046	LETM2	8	3.04199	1.760511e-07	0.001442695	0.6156228	0.9999697	FALSE
Mesothelial cell	T21	ENSG00000106460	TMEM106B	7	32.23255	5.937313e-07	0.001442693	0.6157954	0.9999697	FALSE
Mesothelial cell	T21	ENSG00000138674	SEC31A	4	53.86198	-8.473442e-07	0.001442691	0.6158551	0.9999697	FALSE
Mesothelial cell	T21	ENSG00000116918	TSNAX	1	18.65127	-5.838733e-07	0.001442693	0.6158959	0.9999697	FALSE
Mesothelial cell	T21	ENSG00000167657	DAPK3	19	13.42955	3.942215e-07	0.001442694	0.6159202	0.9999697	FALSE
Mesothelial cell	T21	ENSG00000164985	PSIP1	9	79.49934	8.467253e-07	0.001442691	0.6160625	0.9999697	FALSE
Mesothelial cell	T21	ENSG00000083807	SLC27A5	19	6.645474	-3.822865e-07	0.001442694	0.6160953	0.9999697	FALSE
Mesothelial cell	T21	ENSG00000168067	MAP4K2	11	9.847922	1.959481e-06	0.001442695	0.616252	0.9999697	FALSE
Mesothelial cell	T21	ENSG00000121864	ZNF639	3	17.59625	5.109086e-07	0.001442694	0.6163603	0.9999697	FALSE
Mesothelial cell	T21	ENSG00000134146	DPH6	15	6.924092	-3.744854e-07	0.001442694	0.6163731	0.9999697	FALSE
Mesothelial cell	T21	ENSG00000080345	RIF1	2	34.73834	-7.358419e-07	0.001442692	0.6164537	0.9999697	FALSE
Mesothelial cell	T21	ENSG00000213722	DDAH2	6	98.65878	-6.326778e-08	0.001442691	0.6165669	0.9999697	FALSE
Mesothelial cell	T21	ENSG00000133065	SLC41A1	1	4.624805	-3.435584e-07	0.001442694	0.6165744	0.9999697	FALSE
Mesothelial cell	T21	ENSG00000139613	SMARCC2	12	27.89055	-8.49604e-07	0.001442693	0.6166473	0.9999697	FALSE
Mesothelial cell	T21	ENSG00000163359	COL6A3	2	7.276006	3.110381e-07	0.001442695	0.6166551	0.9999697	FALSE
Mesothelial cell	T21	ENSG00000151065	DCP1B	12	4.826267	-3.578132e-07	0.001442695	0.616697	0.9999697	FALSE
Mesothelial cell	T21	ENSG00000186395	KRT10	17	116.9956	2.054586e-06	0.001442691	0.616727	0.9999697	FALSE
Mesothelial cell	T21	ENSG00000103876	FAH	15	10.6977	-4.473343e-07	0.001442694	0.6167361	0.9999697	FALSE
Mesothelial cell	T21	ENSG00000264522	OTUD7B	1	5.408369	-4.384577e-07	0.001442694	0.6169869	0.9999697	FALSE
Mesothelial cell	T21	ENSG00000079805	DNM2	19	17.39364	-5.751483e-07	0.001442693	0.6170111	0.9999697	FALSE
Mesothelial cell	T21	ENSG00000230368	FAM41C	1	0.4504405	7.4508e-08	0.001442695	0.6170791	0.9999697	FALSE
Mesothelial cell	T21	ENSG00000184908	CLCNKB	1	0.4504405	7.4508e-08	0.001442695	0.6170791	0.9999697	FALSE
Mesothelial cell	T21	ENSG00000092850	TEKT2	1	0.4504405	7.4508e-08	0.001442695	0.6170791	0.9999697	FALSE
Mesothelial cell	T21	ENSG00000171357	LURAP1	1	0.4504405	7.4508e-08	0.001442695	0.6170791	0.9999697	FALSE
Mesothelial cell	T21	ENSG00000171385	KCND3	1	0.4504405	7.4508e-08	0.001442695	0.6170791	0.9999697	FALSE
Mesothelial cell	T21	ENSG00000272031	ANKRD34A	1	0.4504405	7.4508e-08	0.001442695	0.6170791	0.9999697	FALSE
Mesothelial cell	T21	ENSG00000143595	AQP10	1	0.4504405	7.4508e-08	0.001442695	0.6170791	0.9999697	FALSE
Mesothelial cell	T21	ENSG00000007933	FMO3	1	0.4504405	7.4508e-08	0.001442695	0.6170791	0.9999697	FALSE
Mesothelial cell	T21	ENSG00000170231	FABP6	5	0.4504405	7.4508e-08	0.001442695	0.6170791	0.9999697	FALSE
Mesothelial cell	T21	ENSG00000137203	TFAP2A	6	0.4504405	7.4508e-08	0.001442695	0.6170791	0.9999697	FALSE
Mesothelial cell	T21	ENSG00000236404	VLDLR-AS1	9	0.4504405	7.4508e-08	0.001442695	0.6170791	0.9999697	FALSE
Mesothelial cell	T21	ENSG00000226386	PARD3-AS1	10	0.4504405	7.4508e-08	0.001442695	0.6170791	0.9999697	FALSE
Mesothelial cell	T21	ENSG00000273372	SFTPD-AS1	10	0.4504405	7.4508e-08	0.001442695	0.6170791	0.9999697	FALSE
Mesothelial cell	T21	ENSG00000175518	UBQLNL	11	0.4504405	7.4508e-08	0.001442695	0.6170791	0.9999697	FALSE
Mesothelial cell	T21	ENSG00000109927	TECTA	11	0.4504405	7.4508e-08	0.001442695	0.6170791	0.9999697	FALSE
Mesothelial cell	T21	ENSG00000139193	CD27	12	0.4504405	7.4508e-08	0.001442695	0.6170791	0.9999697	FALSE
Mesothelial cell	T21	ENSG00000111664	GNB3	12	0.4504405	7.4508e-08	0.001442695	0.6170791	0.9999697	FALSE
Mesothelial cell	T21	ENSG00000151948	GLT1D1	12	0.4504405	7.4508e-08	0.001442695	0.6170791	0.9999697	FALSE
Mesothelial cell	T21	ENSG00000211896	IGHG1	14	0.4504405	7.4508e-08	0.001442695	0.6170791	0.9999697	FALSE
Mesothelial cell	T21	ENSG00000182405	PGBD4	15	0.4504405	7.4508e-08	0.001442695	0.6170791	0.9999697	FALSE
Mesothelial cell	T21	ENSG00000183655	KLHL25	15	0.4504405	7.4508e-08	0.001442695	0.6170791	0.9999697	FALSE
Mesothelial cell	T21	ENSG00000140557	ST8SIA2	15	0.4504405	7.4508e-08	0.001442695	0.6170791	0.9999697	FALSE
Mesothelial cell	T21	ENSG00000188827	SLX4	16	0.4504405	7.4508e-08	0.001442695	0.6170791	0.9999697	FALSE
Mesothelial cell	T21	ENSG00000108551	RASD1	17	0.4504405	7.4508e-08	0.001442695	0.6170791	0.9999697	FALSE
Mesothelial cell	T21	ENSG00000268658	LINC00664	19	0.4504405	7.4508e-08	0.001442695	0.6170791	0.9999697	FALSE
Mesothelial cell	T21	ENSG00000274248	AJ011932.1	21	0.4504405	7.4508e-08	0.001442695	0.6170791	0.9999697	FALSE
Mesothelial cell	T21	ENSG00000260924	LINC01311	22	0.4504405	7.4508e-08	0.001442695	0.6170791	0.9999697	FALSE
Mesothelial cell	T21	ENSG00000100031	GGT1	22	0.4504405	7.4508e-08	0.001442695	0.6170791	0.9999697	FALSE
Mesothelial cell	T21	ENSG00000157399	ARSE	X	0.4504405	7.4508e-08	0.001442695	0.6170791	0.9999697	FALSE
Mesothelial cell	T21	ENSG00000204922	UQCC3	11	30.54683	6.673463e-07	0.001442693	0.6170894	0.9999697	FALSE
Mesothelial cell	T21	ENSG00000164062	APEH	3	15.82044	4.833041e-07	0.001442694	0.6172311	0.9999697	FALSE
Mesothelial cell	T21	ENSG00000087842	PIR	X	1.236439	1.000441e-07	0.001442695	0.6172667	0.9999697	FALSE
Mesothelial cell	T21	ENSG00000106948	AKNA	9	1.355258	-1.97775e-07	0.001442695	0.6173008	0.9999697	FALSE
Mesothelial cell	T21	ENSG00000215041	NEURL4	17	1.355258	-1.97775e-07	0.001442695	0.6173008	0.9999697	FALSE
Mesothelial cell	T21	ENSG00000186350	RXRA	9	16.2501	-1.312468e-06	0.001442694	0.6173362	0.9999697	FALSE
Mesothelial cell	T21	ENSG00000171159	C9orf16	9	67.436	3.698215e-06	0.001442694	0.6173832	0.9999697	FALSE
Mesothelial cell	T21	ENSG00000173875	ZNF791	19	13.3455	-4.974959e-07	0.001442694	0.6174074	0.9999697	FALSE
Mesothelial cell	T21	ENSG00000154080	CHST9	18	0.9703388	-1.419899e-07	0.001442695	0.6174527	0.9999697	FALSE
Mesothelial cell	T21	ENSG00000270641	TSIX	X	0.9703388	-1.419899e-07	0.001442695	0.6174527	0.9999697	FALSE
Mesothelial cell	T21	ENSG00000055609	KMT2C	7	33.83607	-1.071807e-06	0.001442692	0.6174573	0.9999697	FALSE
Mesothelial cell	T21	ENSG00000169241	SLC50A1	1	13.95707	9.760703e-07	0.001442694	0.617498	0.9999697	FALSE
Mesothelial cell	T21	ENSG00000118276	B4GALT6	18	6.010753	2.946674e-07	0.001442695	0.6175178	0.9999697	FALSE
Mesothelial cell	T21	ENSG00000091879	ANGPT2	8	2.196685	3.968411e-07	0.001442695	0.6175615	0.9999697	FALSE
Mesothelial cell	T21	ENSG00000071994	PDCD2	6	32.32667	6.068163e-07	0.001442693	0.6175883	0.9999697	FALSE
Mesothelial cell	T21	ENSG00000144468	RHBDD1	2	3.701069	-6.795921e-07	0.001442695	0.6177324	0.9999697	FALSE
Mesothelial cell	T21	ENSG00000112559	MDFI	6	5.999511	2.986765e-07	0.001442695	0.6177603	0.9999697	FALSE
Mesothelial cell	T21	ENSG00000205309	NT5M	17	4.618846	2.595984e-07	0.001442695	0.6177661	0.9999697	FALSE
Mesothelial cell	T21	ENSG00000112245	PTP4A1	6	9.576291	-6.155963e-07	0.001442694	0.6177916	0.9999697	FALSE
Mesothelial cell	T21	ENSG00000118689	FOXO3	6	27.12804	-7.519245e-07	0.001442693	0.6178056	0.9999697	FALSE
Mesothelial cell	T21	ENSG00000011258	MBTD1	17	8.065782	-4.856799e-07	0.001442694	0.6179361	0.9999697	FALSE
Mesothelial cell	T21	ENSG00000013364	MVP	16	8.112827	3.20432e-07	0.001442694	0.6179657	0.9999697	FALSE
Mesothelial cell	T21	ENSG00000155508	CNOT8	5	14.08143	4.538449e-07	0.001442694	0.6179694	0.9999697	FALSE
Mesothelial cell	T21	ENSG00000162852	CNST	1	8.207743	-4.237656e-07	0.001442694	0.6179729	0.9999697	FALSE
Mesothelial cell	T21	ENSG00000115306	SPTBN1	2	89.84887	-9.364124e-07	0.00144269	0.6182596	0.9999697	FALSE
Mesothelial cell	T21	ENSG00000104381	GDAP1	8	4.731324	-3.343593e-07	0.001442694	0.6182731	0.9999697	FALSE
Mesothelial cell	T21	ENSG00000130307	USHBP1	19	4.444058	-2.94797e-07	0.001442695	0.6182782	0.9999697	FALSE
Mesothelial cell	T21	ENSG00000171533	MAP6	11	3.562958	2.389865e-07	0.001442695	0.6183131	0.9999697	FALSE
Mesothelial cell	T21	ENSG00000142192	APP	21	173.5655	9.964617e-07	0.00144269	0.6183432	0.9999697	FALSE
Mesothelial cell	T21	ENSG00000197128	ZNF772	19	2.776921	-2.552638e-07	0.001442695	0.6186074	0.9999697	FALSE
Mesothelial cell	T21	ENSG00000173926	MARCH3	5	11.2898	-5.170743e-07	0.001442694	0.6186533	0.9999697	FALSE
Mesothelial cell	T21	ENSG00000162419	GMEB1	1	7.152522	-4.042361e-07	0.001442694	0.6186631	0.9999697	FALSE
Mesothelial cell	T21	ENSG00000172062	SMN1	5	1.339432	-1.832352e-07	0.001442695	0.618815	0.9999697	FALSE
Mesothelial cell	T21	ENSG00000185252	ZNF74	22	1.339432	-1.832352e-07	0.001442695	0.618815	0.9999697	FALSE
Mesothelial cell	T21	ENSG00000204103	MAFB	20	6.471941	-3.432313e-07	0.001442694	0.6188392	0.9999697	FALSE
Mesothelial cell	T21	ENSG00000182118	FAM89A	1	6.497242	-3.764626e-07	0.001442694	0.6188627	0.9999697	FALSE
Mesothelial cell	T21	ENSG00000143514	TP53BP2	1	12.79707	-5.067625e-07	0.001442694	0.6190182	0.9999697	FALSE
Mesothelial cell	T21	ENSG00000138050	THUMPD2	2	10.20295	4.089494e-07	0.001442694	0.6190441	0.9999697	FALSE
Mesothelial cell	T21	ENSG00000168056	LTBP3	11	33.19279	5.072247e-06	0.001442698	0.6190595	0.9999697	FALSE
Mesothelial cell	T21	ENSG00000164331	ANKRA2	5	6.345671	3.036108e-07	0.001442695	0.6191557	0.9999697	FALSE
Mesothelial cell	T21	ENSG00000117525	F3	1	8.574763	3.600606e-07	0.001442694	0.6191854	0.9999697	FALSE
Mesothelial cell	T21	ENSG00000113108	APBB3	5	3.397683	2.177524e-07	0.001442695	0.6192566	0.9999697	FALSE
Mesothelial cell	T21	ENSG00000101236	RNF24	20	11.93825	3.674126e-07	0.001442694	0.6195172	0.9999697	FALSE
Mesothelial cell	T21	ENSG00000145919	BOD1	5	33.79053	5.833982e-07	0.001442693	0.61954	0.9999697	FALSE
Mesothelial cell	T21	ENSG00000076382	SPAG5	17	2.534825	-2.505183e-07	0.001442695	0.6196384	0.9999697	FALSE
Mesothelial cell	T21	ENSG00000029639	TFB1M	6	7.170202	3.317749e-07	0.001442694	0.6196997	0.9999697	FALSE
Mesothelial cell	T21	ENSG00000164024	METAP1	4	10.27966	-4.690357e-07	0.001442694	0.619707	0.9999697	FALSE
Mesothelial cell	T21	ENSG00000135108	FBXO21	12	19.36782	-5.783627e-07	0.001442694	0.6197259	0.9999697	FALSE
Mesothelial cell	T21	ENSG00000130165	ELOF1	19	23.1867	-7.042823e-07	0.001442693	0.6197576	0.9999697	FALSE
Mesothelial cell	T21	ENSG00000186310	NAP1L3	X	11.05134	4.140949e-07	0.001442694	0.619764	0.9999697	FALSE
Mesothelial cell	T21	ENSG00000058056	USP13	3	19.68468	5.339732e-07	0.001442693	0.6198187	0.9999697	FALSE
Mesothelial cell	T21	ENSG00000227544	AC018647.3	7	3.919339	2.509105e-07	0.001442695	0.6198852	0.9999697	FALSE
Mesothelial cell	T21	ENSG00000012171	SEMA3B	3	34.32625	2.723735e-07	0.001442694	0.6200512	0.9999697	FALSE
Mesothelial cell	T21	ENSG00000071246	VASH1	14	10.85889	-3.723117e-07	0.001442694	0.6201364	0.9999697	FALSE
Mesothelial cell	T21	ENSG00000124802	EEF1E1	6	22.16598	-8.439134e-07	0.001442693	0.6201449	0.9999697	FALSE
Mesothelial cell	T21	ENSG00000148634	HERC4	10	14.28929	-5.000003e-07	0.001442694	0.6201453	0.9999697	FALSE
Mesothelial cell	T21	ENSG00000141428	C18orf21	18	11.16337	-4.758662e-07	0.001442694	0.6202176	0.9999697	FALSE
Mesothelial cell	T21	ENSG00000136840	ST6GALNAC4	9	10.01836	-4.159339e-07	0.001442694	0.6202394	0.9999697	FALSE
Mesothelial cell	T21	ENSG00000167004	PDIA3	15	190.1866	2.554468e-06	0.001442691	0.6202515	0.9999697	FALSE
Mesothelial cell	T21	ENSG00000085978	ATG16L1	2	2.305098	-2.366035e-07	0.001442695	0.6203191	0.9999697	FALSE
Mesothelial cell	T21	ENSG00000256771	ZNF253	19	2.890184	-1.522154e-07	0.001442695	0.6203506	0.9999697	FALSE
Mesothelial cell	T21	ENSG00000146007	ZMAT2	5	39.77123	-7.361783e-07	0.001442692	0.6204216	0.9999697	FALSE
Mesothelial cell	T21	ENSG00000229989	MIR181A1HG	1	2.339184	-2.339286e-07	0.001442695	0.6206549	0.9999697	FALSE
Mesothelial cell	T21	ENSG00000106078	COBL	7	7.549791	3.661819e-07	0.001442694	0.6206882	0.9999697	FALSE
Mesothelial cell	T21	ENSG00000139508	SLC46A3	13	2.249227	1.79885e-07	0.001442695	0.6207757	0.9999697	FALSE
Mesothelial cell	T21	ENSG00000013563	DNASE1L1	X	2.249227	1.79885e-07	0.001442695	0.6207757	0.9999697	FALSE
Mesothelial cell	T21	ENSG00000120318	ARAP3	5	6.878128	-3.336188e-07	0.001442694	0.620887	0.9999697	FALSE
Mesothelial cell	T21	ENSG00000240694	PNMA2	8	4.275934	-3.010983e-07	0.001442695	0.6209542	0.9999697	FALSE
Mesothelial cell	T21	ENSG00000147421	HMBOX1	8	12.32284	1.415613e-06	0.001442694	0.6209745	0.9999697	FALSE
Mesothelial cell	T21	ENSG00000168917	SLC35G2	3	1.389531	1.444693e-07	0.001442695	0.6210535	0.9999697	FALSE
Mesothelial cell	T21	ENSG00000113248	PCDHB15	5	1.466685	1.330356e-07	0.001442695	0.6210664	0.9999697	FALSE
Mesothelial cell	T21	ENSG00000110080	ST3GAL4	11	9.477804	3.789462e-07	0.001442694	0.6211533	0.9999697	FALSE
Mesothelial cell	T21	ENSG00000185504	FAAP100	17	7.541889	3.350158e-07	0.001442694	0.6212006	0.9999697	FALSE
Mesothelial cell	T21	ENSG00000198805	PNP	14	10.47815	5.986886e-08	0.001442694	0.6212286	0.9999697	FALSE
Mesothelial cell	T21	ENSG00000163867	ZMYM6	1	4.441819	-3.247004e-07	0.001442694	0.6212414	0.9999697	FALSE
Mesothelial cell	T21	ENSG00000124733	MEA1	6	30.23111	7.682665e-07	0.001442693	0.6212735	0.9999697	FALSE
Mesothelial cell	T21	ENSG00000120784	ZFP30	19	3.468761	2.273887e-07	0.001442695	0.621285	0.9999697	FALSE
Mesothelial cell	T21	ENSG00000128335	APOL2	22	11.14886	4.61907e-07	0.001442694	0.6212851	0.9999697	FALSE
Mesothelial cell	T21	ENSG00000135486	HNRNPA1	12	564.6099	1.037607e-06	0.001442689	0.6215878	0.9999697	FALSE
Mesothelial cell	T21	ENSG00000071282	LMCD1	3	3.033695	-2.237361e-08	0.001442695	0.6216132	0.9999697	FALSE
Mesothelial cell	T21	ENSG00000011600	TYROBP	19	2.800592	3.848644e-07	0.001442695	0.6216235	0.9999697	FALSE
Mesothelial cell	T21	ENSG00000063244	U2AF2	19	16.82083	3.823076e-07	0.001442694	0.6216891	0.9999697	FALSE
Mesothelial cell	T21	ENSG00000016082	ISL1	5	3.891899	-2.617341e-07	0.001442695	0.6217192	0.9999697	FALSE
Mesothelial cell	T21	ENSG00000143355	LHX9	1	123.0795	-4.736482e-07	0.001442691	0.6218979	0.9999697	FALSE
Mesothelial cell	T21	ENSG00000131668	BARX1	9	0.7117494	-1.296738e-07	0.001442695	0.6219862	0.9999697	FALSE
Mesothelial cell	T21	ENSG00000214491	SEC14L6	22	0.7117494	-1.296738e-07	0.001442695	0.6219862	0.9999697	FALSE
Mesothelial cell	T21	ENSG00000068383	INPP5A	10	6.21141	-2.700636e-07	0.001442694	0.6220255	0.9999697	FALSE
Mesothelial cell	T21	ENSG00000148606	POLR3A	10	4.933678	2.67151e-07	0.001442695	0.6220789	0.9999697	FALSE
Mesothelial cell	T21	ENSG00000130985	UBA1	X	21.64932	-4.259502e-07	0.001442693	0.6221142	0.9999697	FALSE
Mesothelial cell	T21	ENSG00000145284	SCD5	4	3.867739	2.432973e-07	0.001442695	0.6221143	0.9999697	FALSE
Mesothelial cell	T21	ENSG00000165868	HSPA12A	10	6.57042	-3.757711e-07	0.001442694	0.6221316	0.9999697	FALSE
Mesothelial cell	T21	ENSG00000141433	ADCYAP1	18	5.257131	2.862056e-07	0.001442695	0.6223037	0.9999697	FALSE
Mesothelial cell	T21	ENSG00000103148	NPRL3	16	11.13596	-1.582072e-06	0.001442695	0.6223227	0.9999697	FALSE
Mesothelial cell	T21	ENSG00000123352	SPATS2	12	22.41339	-1.313077e-07	0.001442694	0.6223549	0.9999697	FALSE
Mesothelial cell	T21	ENSG00000066135	KDM4A	1	8.436586	-4.039943e-07	0.001442694	0.6223846	0.9999697	FALSE
Mesothelial cell	T21	ENSG00000196151	WDSUB1	2	4.910853	1.186174e-07	0.001442694	0.6224341	0.9999697	FALSE
Mesothelial cell	T21	ENSG00000239523	MYLK-AS1	3	2.889713	-2.563813e-07	0.001442695	0.6224461	0.9999697	FALSE
Mesothelial cell	T21	ENSG00000270885	RASL10B	17	1.223038	1.34248e-07	0.001442695	0.6225912	0.9999697	FALSE
Mesothelial cell	T21	ENSG00000168612	ZSWIM1	20	1.223038	1.34248e-07	0.001442695	0.6225912	0.9999697	FALSE
Mesothelial cell	T21	ENSG00000137996	RTCA	1	12.79122	-5.030289e-07	0.001442694	0.622758	0.9999697	FALSE
Mesothelial cell	T21	ENSG00000154727	GABPA	21	20.74678	5.392219e-07	0.001442693	0.6231322	0.9999697	FALSE
Mesothelial cell	T21	ENSG00000042317	SPATA7	14	6.762909	3.177921e-07	0.001442694	0.623528	0.9999697	FALSE
Mesothelial cell	T21	ENSG00000079841	RIMS1	6	1.817332	-1.517961e-07	0.001442695	0.6237086	0.9999697	FALSE
Mesothelial cell	T21	ENSG00000103356	EARS2	16	1.817332	-1.517961e-07	0.001442695	0.6237086	0.9999697	FALSE
Mesothelial cell	T21	ENSG00000163945	UVSSA	4	2.381438	1.892433e-07	0.001442695	0.6237237	0.9999697	FALSE
Mesothelial cell	T21	ENSG00000189043	NDUFA4	7	397.9418	1.059005e-06	0.001442689	0.6238249	0.9999697	FALSE
Mesothelial cell	T21	ENSG00000145675	PIK3R1	5	39.72073	-7.522166e-07	0.001442692	0.6239466	0.9999697	FALSE
Mesothelial cell	T21	ENSG00000181788	SIAH2	3	11.5687	-5.186973e-07	0.001442694	0.6240818	0.9999697	FALSE
Mesothelial cell	T21	ENSG00000186575	NF2	22	7.017994	3.145915e-07	0.001442694	0.6241124	0.9999697	FALSE
Mesothelial cell	T21	ENSG00000198576	ARC	8	2.318066	1.623189e-07	0.001442695	0.6243148	0.9999697	FALSE
Mesothelial cell	T21	ENSG00000275183	LENG9	19	2.318066	1.623189e-07	0.001442695	0.6243148	0.9999697	FALSE
Mesothelial cell	T21	ENSG00000105656	ELL	19	2.676686	2.03575e-07	0.001442695	0.6243561	0.9999697	FALSE
Mesothelial cell	T21	ENSG00000111846	GCNT2	6	5.565662	-3.69403e-07	0.001442694	0.6243727	0.9999697	FALSE
Mesothelial cell	T21	ENSG00000111602	TIMELESS	12	4.117757	-2.025023e-07	0.001442695	0.6244024	0.9999697	FALSE
Mesothelial cell	T21	ENSG00000188064	WNT7B	22	5.047628	5.834183e-07	0.001442695	0.624424	0.9999697	FALSE
Mesothelial cell	T21	ENSG00000097096	SYDE2	1	14.48574	4.468692e-07	0.001442694	0.6245052	0.9999697	FALSE
Mesothelial cell	T21	ENSG00000093000	NUP50	22	16.98118	-6.025732e-07	0.001442693	0.6247163	0.9999697	FALSE
Mesothelial cell	T21	ENSG00000177410	ZFAS1	20	294.5736	9.773166e-07	0.00144269	0.6247744	0.9999697	FALSE
Mesothelial cell	T21	ENSG00000132854	KANK4	1	10.42996	3.746087e-07	0.001442694	0.6248307	0.9999697	FALSE
Mesothelial cell	T21	ENSG00000102401	ARMCX3	X	35.15191	9.372301e-06	0.001442708	0.6248891	0.9999697	FALSE
Mesothelial cell	T21	ENSG00000151553	FAM160B1	10	7.962523	-3.974508e-07	0.001442694	0.6251086	0.9999697	FALSE
Mesothelial cell	T21	ENSG00000131018	SYNE1	6	38.8152	-8.566176e-07	0.001442692	0.6251548	0.9999697	FALSE
Mesothelial cell	T21	ENSG00000141098	GFOD2	16	9.246095	-3.994932e-07	0.001442694	0.6251553	0.9999697	FALSE
Mesothelial cell	T21	ENSG00000185896	LAMP1	13	43.36384	-3.598453e-06	0.001442694	0.6251555	0.9999697	FALSE
Mesothelial cell	T21	ENSG00000164414	SLC35A1	6	15.99405	-5.4659e-07	0.001442694	0.625167	0.9999697	FALSE
Mesothelial cell	T21	ENSG00000165795	NDRG2	14	16.08073	-6.838357e-07	0.001442694	0.6252576	0.9999697	FALSE
Mesothelial cell	T21	ENSG00000188177	ZC3H6	2	10.73783	4.053359e-07	0.001442694	0.6252832	0.9999697	FALSE
Mesothelial cell	T21	ENSG00000061936	SFSWAP	12	20.05569	-3.523271e-07	0.001442693	0.625286	0.9999697	FALSE
Mesothelial cell	T21	ENSG00000139364	TMEM132B	12	1.850249	-2.211935e-06	0.001442696	0.6252914	0.9999697	FALSE
Mesothelial cell	T21	ENSG00000066923	STAG3	7	1.346933	1.261378e-07	0.001442695	0.6254047	0.9999697	FALSE
Mesothelial cell	T21	ENSG00000142347	MYO1F	19	1.346933	1.261378e-07	0.001442695	0.6254047	0.9999697	FALSE
Mesothelial cell	T21	ENSG00000135837	CEP350	1	22.67228	-6.241179e-07	0.001442693	0.625473	0.9999697	FALSE
Mesothelial cell	T21	ENSG00000137198	GMPR	6	17.38336	-6.035718e-07	0.001442693	0.6255748	0.9999697	FALSE
Mesothelial cell	T21	ENSG00000224531	SMIM13	6	4.694999	-3.371036e-07	0.001442694	0.625589	0.9999697	FALSE
Mesothelial cell	T21	ENSG00000137171	KLC4	6	3.140861	2.263272e-07	0.001442695	0.625662	0.9999697	FALSE
Mesothelial cell	T21	ENSG00000139192	TAPBPL	12	4.677151	-3.230165e-07	0.001442694	0.6256663	0.9999697	FALSE
Mesothelial cell	T21	ENSG00000167617	CDC42EP5	19	23.77331	5.378445e-07	0.001442693	0.625672	0.9999697	FALSE
Mesothelial cell	T21	ENSG00000110841	PPFIBP1	12	30.90951	-1.004378e-06	0.001442693	0.6257233	0.9999697	FALSE
Mesothelial cell	T21	ENSG00000156052	GNAQ	9	35.11919	9.468827e-07	0.001442693	0.625759	0.9999697	FALSE
Mesothelial cell	T21	ENSG00000184160	ADRA2C	4	2.648205	2.064687e-07	0.001442695	0.6257946	0.9999697	FALSE
Mesothelial cell	T21	ENSG00000116668	SWT1	1	4.162948	-2.862958e-07	0.001442695	0.6258303	0.9999697	FALSE
Mesothelial cell	T21	ENSG00000184661	CDCA2	8	3.778695	-3.003405e-07	0.001442695	0.6258657	0.9999697	FALSE
Mesothelial cell	T21	ENSG00000133739	LRRCC1	8	12.68621	4.345434e-07	0.001442694	0.626023	0.9999697	FALSE
Mesothelial cell	T21	ENSG00000111667	USP5	12	9.280928	-4.36744e-07	0.001442694	0.6260542	0.9999697	FALSE
Mesothelial cell	T21	ENSG00000144357	UBR3	2	10.19209	-5.820483e-07	0.001442694	0.6261191	0.9999697	FALSE
Mesothelial cell	T21	ENSG00000180537	RNF182	6	0.5458553	6.371309e-08	0.001442695	0.6261378	0.9999697	FALSE
Mesothelial cell	T21	ENSG00000187987	ZSCAN23	6	0.5458553	6.371309e-08	0.001442695	0.6261378	0.9999697	FALSE
Mesothelial cell	T21	ENSG00000137252	HCRTR2	6	0.5458553	6.371309e-08	0.001442695	0.6261378	0.9999697	FALSE
Mesothelial cell	T21	ENSG00000225194	LINC00092	9	0.5458553	6.371309e-08	0.001442695	0.6261378	0.9999697	FALSE
Mesothelial cell	T21	ENSG00000237886	NALT1	9	0.5458553	6.371309e-08	0.001442695	0.6261378	0.9999697	FALSE
Mesothelial cell	T21	ENSG00000172731	LRRC20	10	0.5458553	6.371309e-08	0.001442695	0.6261378	0.9999697	FALSE
Mesothelial cell	T21	ENSG00000224596	ZMIZ1-AS1	10	0.5458553	6.371309e-08	0.001442695	0.6261378	0.9999697	FALSE
Mesothelial cell	T21	ENSG00000165887	ANKRD2	10	0.5458553	6.371309e-08	0.001442695	0.6261378	0.9999697	FALSE
Mesothelial cell	T21	ENSG00000169684	CHRNA5	15	0.5458553	6.371309e-08	0.001442695	0.6261378	0.9999697	FALSE
Mesothelial cell	T21	ENSG00000167619	TMEM145	19	0.5458553	6.371309e-08	0.001442695	0.6261378	0.9999697	FALSE
Mesothelial cell	T21	ENSG00000182890	GLUD2	X	0.5458553	6.371309e-08	0.001442695	0.6261378	0.9999697	FALSE
Mesothelial cell	T21	ENSG00000116030	SUMO1	2	90.18346	8.455417e-07	0.001442691	0.6261567	0.9999697	FALSE
Mesothelial cell	T21	ENSG00000164466	SFXN1	5	9.835432	-5.470218e-06	0.001442699	0.6262598	0.9999697	FALSE
Mesothelial cell	T21	ENSG00000111961	SASH1	6	22.67175	-6.185152e-07	0.001442693	0.6262949	0.9999697	FALSE
Mesothelial cell	T21	ENSG00000078967	UBE2D4	7	8.026061	4.162678e-07	0.001442694	0.6263277	0.9999697	FALSE
Mesothelial cell	T21	ENSG00000005961	ITGA2B	17	1.430164	1.142787e-07	0.001442695	0.6264115	0.9999697	FALSE
Mesothelial cell	T21	ENSG00000196531	NACA	12	1251.47	1.141247e-06	0.001442688	0.6264505	0.9999697	FALSE
Mesothelial cell	T21	ENSG00000111837	MAK	6	1.141024	9.959233e-08	0.001442695	0.6264768	0.9999697	FALSE
Mesothelial cell	T21	ENSG00000177076	ACER2	9	1.141024	9.959233e-08	0.001442695	0.6264768	0.9999697	FALSE
Mesothelial cell	T21	ENSG00000110169	HPX	11	1.141024	9.959233e-08	0.001442695	0.6264768	0.9999697	FALSE
Mesothelial cell	T21	ENSG00000114988	LMAN2L	2	4.087049	1.799291e-07	0.001442695	0.6266107	0.9999697	FALSE
Mesothelial cell	T21	ENSG00000187678	SPRY4	5	4.192979	-3.299989e-07	0.001442695	0.6266775	0.9999697	FALSE
Mesothelial cell	T21	ENSG00000198133	TMEM229B	14	2.772101	2.058879e-07	0.001442695	0.6268063	0.9999697	FALSE
Mesothelial cell	T21	ENSG00000025796	SEC63	6	55.9047	8.780837e-07	0.001442692	0.6268347	0.9999697	FALSE
Mesothelial cell	T21	ENSG00000130684	ZNF337	20	6.029209	2.867912e-07	0.001442695	0.6268689	0.9999697	FALSE
Mesothelial cell	T21	ENSG00000274618	HIST1H4F	6	4.413773	-3.092369e-07	0.001442695	0.6269418	0.9999697	FALSE
Mesothelial cell	T21	ENSG00000253819	LINC01151	8	4.413773	-3.092369e-07	0.001442695	0.6269418	0.9999697	FALSE
Mesothelial cell	T21	ENSG00000197020	ZNF100	19	6.532683	-3.8134e-07	0.001442694	0.6269953	0.9999697	FALSE
Mesothelial cell	T21	ENSG00000136247	ZDHHC4	7	20.28341	6.029723e-07	0.001442694	0.6271408	0.9999697	FALSE
Mesothelial cell	T21	ENSG00000154767	XPC	3	9.201505	5.307246e-07	0.001442694	0.6271589	0.9999697	FALSE
Mesothelial cell	T21	ENSG00000189362	NEMP2	2	2.801258	-2.474984e-07	0.001442695	0.6271647	0.9999697	FALSE
Mesothelial cell	T21	ENSG00000103932	RPAP1	15	3.064108	-2.633629e-07	0.001442695	0.6271719	0.9999697	FALSE
Mesothelial cell	T21	ENSG00000166133	RPUSD2	15	4.152766	2.52147e-07	0.001442695	0.6271856	0.9999697	FALSE
Mesothelial cell	T21	ENSG00000127948	POR	7	10.94939	-4.592795e-07	0.001442694	0.6273265	0.9999697	FALSE
Mesothelial cell	T21	ENSG00000119471	HSDL2	9	31.89415	6.200424e-07	0.001442693	0.6273361	0.9999697	FALSE
Mesothelial cell	T21	ENSG00000121964	GTDC1	2	3.761319	-8.72374e-07	0.001442695	0.6274169	0.9999697	FALSE
Mesothelial cell	T21	ENSG00000163866	SMIM12	1	9.64151	-4.625373e-07	0.001442694	0.6274426	0.9999697	FALSE
Mesothelial cell	T21	ENSG00000116990	MYCL	1	5.744092	2.403016e-07	0.001442695	0.6274596	0.9999697	FALSE
Mesothelial cell	T21	ENSG00000174804	FZD4	11	30.57139	4.543487e-07	0.001442694	0.6275758	0.9999697	FALSE
Mesothelial cell	T21	ENSG00000185262	UBALD2	17	18.33031	8.700723e-07	0.001442694	0.6275877	0.9999697	FALSE
Mesothelial cell	T21	ENSG00000139343	SNRPF	12	105.8948	-9.350917e-07	0.00144269	0.6276344	0.9999697	FALSE
Mesothelial cell	T21	ENSG00000206052	DOK6	18	2.951249	1.655171e-07	0.001442695	0.6276376	0.9999697	FALSE
Mesothelial cell	T21	ENSG00000130724	CHMP2A	19	75.65561	8.236958e-07	0.001442691	0.6276576	0.9999697	FALSE
Mesothelial cell	T21	ENSG00000066629	EML1	14	16.63388	3.2197e-07	0.001442693	0.6277247	0.9999697	FALSE
Mesothelial cell	T21	ENSG00000213088	ACKR1	1	2.306453	-2.230689e-07	0.001442695	0.627766	0.9999697	FALSE
Mesothelial cell	T21	ENSG00000137834	SMAD6	15	24.84115	-5.732579e-07	0.001442693	0.6277664	0.9999697	FALSE
Mesothelial cell	T21	ENSG00000143164	DCAF6	1	23.37871	-6.107323e-07	0.001442693	0.6278842	0.9999697	FALSE
Mesothelial cell	T21	ENSG00000100784	RPS6KA5	14	6.708925	-3.587277e-07	0.001442694	0.6278875	0.9999697	FALSE
Mesothelial cell	T21	ENSG00000160783	PMF1	1	36.5119	5.672091e-07	0.001442693	0.6279693	0.9999697	FALSE
Mesothelial cell	T21	ENSG00000008441	NFIX	19	25.78499	5.096261e-07	0.001442694	0.6279709	0.9999697	FALSE
Mesothelial cell	T21	ENSG00000162755	KLHDC9	1	0.8931843	-1.538215e-07	0.001442695	0.6279871	0.9999697	FALSE
Mesothelial cell	T21	ENSG00000143842	SOX13	1	0.8931843	-1.538215e-07	0.001442695	0.6279871	0.9999697	FALSE
Mesothelial cell	T21	ENSG00000186281	GPAT2	2	0.8931843	-1.538215e-07	0.001442695	0.6279871	0.9999697	FALSE
Mesothelial cell	T21	ENSG00000203797	DDO	6	0.8931843	-1.538215e-07	0.001442695	0.6279871	0.9999697	FALSE
Mesothelial cell	T21	ENSG00000122641	INHBA	7	0.8931843	-1.538215e-07	0.001442695	0.6279871	0.9999697	FALSE
Mesothelial cell	T21	ENSG00000140945	CDH13	16	0.8931843	-1.538215e-07	0.001442695	0.6279871	0.9999697	FALSE
Mesothelial cell	T21	ENSG00000150593	PDCD4	10	41.68641	-6.779757e-07	0.001442692	0.628014	0.9999697	FALSE
Mesothelial cell	T21	ENSG00000180233	ZNRF2	7	7.003072	-3.78365e-07	0.001442694	0.6280573	0.9999697	FALSE
Mesothelial cell	T21	ENSG00000162924	REL	2	9.259878	-4.317424e-07	0.001442694	0.6280728	0.9999697	FALSE
Mesothelial cell	T21	ENSG00000198382	UVRAG	11	14.70904	-8.237377e-07	0.001442694	0.6280933	0.9999697	FALSE
Mesothelial cell	T21	ENSG00000205250	E2F4	16	16.13405	-5.102036e-07	0.001442694	0.6281146	0.9999697	FALSE
Mesothelial cell	T21	ENSG00000182372	CLN8	8	3.771735	-3.056376e-07	0.001442695	0.6281247	0.9999697	FALSE
Mesothelial cell	T21	ENSG00000176105	YES1	18	21.2605	-5.640097e-07	0.001442693	0.628132	0.9999697	FALSE
Mesothelial cell	T21	ENSG00000146859	TMEM140	7	4.336872	-5.290033e-07	0.001442695	0.6281807	0.9999697	FALSE
Mesothelial cell	T21	ENSG00000231607	DLEU2	13	9.530948	-3.570934e-07	0.001442694	0.6282006	0.9999697	FALSE
Mesothelial cell	T21	ENSG00000204673	AKT1S1	19	12.20828	-2.632897e-06	0.001442695	0.628205	0.9999697	FALSE
Mesothelial cell	T21	ENSG00000183648	NDUFB1	14	65.98503	-9.600435e-07	0.001442691	0.628348	0.9999697	FALSE
Mesothelial cell	T21	ENSG00000130299	GTPBP3	19	4.050253	2.404382e-07	0.001442695	0.628357	0.9999697	FALSE
Mesothelial cell	T21	ENSG00000168237	GLYCTK	3	2.190952	-2.237573e-07	0.001442695	0.6284011	0.9999697	FALSE
Mesothelial cell	T21	ENSG00000107984	DKK1	10	2.100995	1.780393e-07	0.001442695	0.6284507	0.9999697	FALSE
Mesothelial cell	T21	ENSG00000144644	GADL1	3	16.83703	-5.432036e-07	0.001442693	0.6284925	0.9999697	FALSE
Mesothelial cell	T21	ENSG00000165097	KDM1B	6	5.530477	2.830811e-07	0.001442695	0.6285082	0.9999697	FALSE
Mesothelial cell	T21	ENSG00000101040	ZMYND8	20	23.20059	-2.597796e-06	0.001442694	0.6285125	0.9999697	FALSE
Mesothelial cell	T21	ENSG00000109255	NMU	4	16.99229	4.475329e-07	0.001442694	0.6286458	0.9999697	FALSE
Mesothelial cell	T21	ENSG00000198093	ZNF649	19	4.162731	-3.158135e-07	0.001442694	0.6287349	0.9999697	FALSE
Mesothelial cell	T21	ENSG00000176953	NFATC2IP	16	14.74161	-5.263544e-07	0.001442693	0.6287462	0.9999697	FALSE
Mesothelial cell	T21	ENSG00000213316	LTC4S	5	48.9057	-7.738515e-07	0.001442692	0.6287624	0.9999697	FALSE
Mesothelial cell	T21	ENSG00000213463	SYNJ2BP	14	19.99879	-7.670917e-07	0.001442694	0.628781	0.9999697	FALSE
Mesothelial cell	T21	ENSG00000127483	HP1BP3	1	87.62068	-9.006219e-07	0.00144269	0.6288725	0.9999697	FALSE
Mesothelial cell	T21	ENSG00000140931	CMTM3	16	17.98605	-4.574004e-07	0.001442694	0.628952	0.9999697	FALSE
Mesothelial cell	T21	ENSG00000167994	RAB3IL1	11	9.138438	1.830005e-06	0.001442695	0.6290357	0.9999697	FALSE
Mesothelial cell	T21	ENSG00000197044	ZNF441	19	1.929928	1.543297e-08	0.001442695	0.6290582	0.9999697	FALSE
Mesothelial cell	T21	ENSG00000170915	PAQR8	6	2.156865	-2.242401e-07	0.001442695	0.6290996	0.9999697	FALSE
Mesothelial cell	T21	ENSG00000130726	TRIM28	19	43.95614	6.589333e-07	0.001442693	0.6291281	0.9999697	FALSE
Mesothelial cell	T21	ENSG00000137168	PPIL1	6	18.18962	4.108801e-07	0.001442694	0.6291643	0.9999697	FALSE
Mesothelial cell	T21	ENSG00000092094	OSGEP	14	16.65509	2.853339e-07	0.001442694	0.6292095	0.9999697	FALSE
Mesothelial cell	T21	ENSG00000058673	ZC3H11A	1	27.53443	-6.479741e-07	0.001442693	0.6292745	0.9999697	FALSE
Mesothelial cell	T21	ENSG00000143398	PIP5K1A	1	9.167419	3.585337e-07	0.001442694	0.629367	0.9999697	FALSE
Mesothelial cell	T21	ENSG00000135314	KHDC1	6	4.174149	2.419496e-07	0.001442695	0.629401	0.9999697	FALSE
Mesothelial cell	T21	ENSG00000105127	AKAP8	19	6.472021	-3.713243e-07	0.001442694	0.6294492	0.9999697	FALSE
Mesothelial cell	T21	ENSG00000115970	THADA	2	8.718962	-6.688475e-07	0.001442694	0.6294566	0.9999697	FALSE
Mesothelial cell	T21	ENSG00000167671	UBXN6	19	20.73399	-4.684954e-07	0.001442693	0.6294799	0.9999697	FALSE
Mesothelial cell	T21	ENSG00000143476	DTL	1	5.49478	-3.303715e-07	0.001442694	0.6294807	0.9999697	FALSE
Mesothelial cell	T21	ENSG00000172954	LCLAT1	2	5.757651	-3.291927e-07	0.001442694	0.6295051	0.9999697	FALSE
Mesothelial cell	T21	ENSG00000125952	MAX	14	25.02574	-5.818822e-07	0.001442693	0.6295338	0.9999697	FALSE
Mesothelial cell	T21	ENSG00000151552	QDPR	4	16.85359	4.788425e-07	0.001442694	0.6295444	0.9999697	FALSE
Mesothelial cell	T21	ENSG00000127946	HIP1	7	18.81599	-7.334318e-07	0.001442693	0.6295551	0.9999697	FALSE
Mesothelial cell	T21	ENSG00000136783	NIPSNAP3A	9	18.40998	4.876477e-07	0.001442694	0.6297325	0.9999697	FALSE
Mesothelial cell	T21	ENSG00000121851	POLR3GL	1	15.38736	-5.382161e-07	0.001442693	0.6299909	0.9999697	FALSE
Mesothelial cell	T21	ENSG00000156026	MCU	10	10.49615	-2.963062e-07	0.001442694	0.629996	0.9999697	FALSE
Mesothelial cell	T21	ENSG00000100297	MCM5	22	16.29844	-4.498151e-07	0.001442694	0.6300163	0.9999697	FALSE
Mesothelial cell	T21	ENSG00000168264	IRF2BP2	1	31.16024	-6.78799e-07	0.001442692	0.6300449	0.9999697	FALSE
Mesothelial cell	T21	ENSG00000169715	MT1E	16	59.07383	-7.468252e-07	0.001442692	0.6300467	0.9999697	FALSE
Mesothelial cell	T21	ENSG00000214517	PPME1	11	11.86978	-4.577962e-07	0.001442694	0.6300632	0.9999697	FALSE
Mesothelial cell	T21	ENSG00000164066	INTU	4	7.468297	3.143011e-07	0.001442694	0.630128	0.9999697	FALSE
Mesothelial cell	T21	ENSG00000170348	TMED10	14	92.74943	8.441731e-07	0.001442691	0.63018	0.9999697	FALSE
Mesothelial cell	T21	ENSG00000165501	LRR1	14	5.251821	-3.38251e-07	0.001442694	0.6301841	0.9999697	FALSE
Mesothelial cell	T21	ENSG00000166484	MAPK7	17	5.469559	-3.475945e-07	0.001442694	0.6301897	0.9999697	FALSE
Mesothelial cell	T21	ENSG00000151689	INPP1	2	9.775871	-4.385184e-07	0.001442694	0.6302002	0.9999697	FALSE
Mesothelial cell	T21	ENSG00000167173	C15orf39	15	6.722551	3.173866e-07	0.001442694	0.6302467	0.9999697	FALSE
Mesothelial cell	T21	ENSG00000214309	MBLAC1	7	2.233206	1.817059e-07	0.001442695	0.6303455	0.9999697	FALSE
Mesothelial cell	T21	ENSG00000036530	CYP46A1	14	4.902538	-4.04604e-07	0.001442694	0.6303752	0.9999697	FALSE
Mesothelial cell	T21	ENSG00000185100	ADSSL1	14	3.429412	-2.496526e-07	0.001442695	0.6303775	0.9999697	FALSE
Mesothelial cell	T21	ENSG00000198952	SMG5	1	4.660246	-3.221949e-07	0.001442694	0.6303974	0.9999697	FALSE
Mesothelial cell	T21	ENSG00000159256	MORC3	21	19.0174	-5.489941e-07	0.001442693	0.6304827	0.9999697	FALSE
Mesothelial cell	T21	ENSG00000134077	THUMPD3	3	13.29974	4.189254e-07	0.001442694	0.6305034	0.9999697	FALSE
Mesothelial cell	T21	ENSG00000064703	DDX20	1	3.938817	2.379735e-07	0.001442695	0.6305314	0.9999697	FALSE
Mesothelial cell	T21	ENSG00000112039	FANCE	6	3.172296	2.151475e-07	0.001442695	0.630537	0.9999697	FALSE
Mesothelial cell	T21	ENSG00000116521	SCAMP3	1	17.83515	4.022372e-07	0.001442694	0.6305935	0.9999697	FALSE
Mesothelial cell	T21	ENSG00000178999	AURKB	17	6.209838	-3.66393e-07	0.001442694	0.6307509	0.9999697	FALSE
Mesothelial cell	T21	ENSG00000121058	COIL	17	19.95728	5.203461e-07	0.001442694	0.6307683	0.9999697	FALSE
Mesothelial cell	T21	ENSG00000109881	CCDC34	11	22.40738	3.083356e-08	0.001442693	0.6307808	0.9999697	FALSE
Mesothelial cell	T21	ENSG00000205358	MT1H	16	37.22046	6.097863e-07	0.001442693	0.630813	0.9999697	FALSE
Mesothelial cell	T21	ENSG00000166398	KIAA0355	19	22.97405	-5.829617e-07	0.001442693	0.630973	0.9999697	FALSE
Mesothelial cell	T21	ENSG00000255150	EID3	12	1.207026	-1.818797e-07	0.001442695	0.6310828	0.9999697	FALSE
Mesothelial cell	T21	ENSG00000138623	SEMA7A	15	1.207026	-1.818797e-07	0.001442695	0.6310828	0.9999697	FALSE
Mesothelial cell	T21	ENSG00000160113	NR2F6	19	21.81296	-6.48403e-07	0.001442693	0.6312144	0.9999697	FALSE
Mesothelial cell	T21	ENSG00000136213	CHST12	7	12.07989	-4.829623e-07	0.001442694	0.6313023	0.9999697	FALSE
Mesothelial cell	T21	ENSG00000131386	GALNT15	3	1.373176	1.092939e-07	0.001442695	0.6316073	0.9999697	FALSE
Mesothelial cell	T21	ENSG00000263874	LINC00672	17	2.865847	-1.835501e-07	0.001442695	0.6316172	0.9999697	FALSE
Mesothelial cell	T21	ENSG00000089050	RBBP9	20	2.470707	-2.375747e-07	0.001442695	0.6316188	0.9999697	FALSE
Mesothelial cell	T21	ENSG00000198892	SHISA4	1	3.296192	2.15775e-07	0.001442695	0.6317561	0.9999697	FALSE
Mesothelial cell	T21	ENSG00000085733	CTTN	11	35.94386	6.145698e-07	0.001442693	0.6318732	0.9999697	FALSE
Mesothelial cell	T21	ENSG00000281357	ARRDC3-AS1	5	1.088206	9.36032e-08	0.001442695	0.6319124	0.9999697	FALSE
Mesothelial cell	T21	ENSG00000265817	FSBP	8	1.088206	9.36032e-08	0.001442695	0.6319124	0.9999697	FALSE
Mesothelial cell	T21	ENSG00000038358	EDC4	16	1.088206	9.36032e-08	0.001442695	0.6319124	0.9999697	FALSE
Mesothelial cell	T21	ENSG00000184677	ZBTB40	1	3.256372	-2.661803e-07	0.001442695	0.6320213	0.9999697	FALSE
Mesothelial cell	T21	ENSG00000130762	ARHGEF16	1	0.3976227	7.354709e-08	0.001442695	0.6320741	0.9999697	FALSE
Mesothelial cell	T21	ENSG00000235927	NEXN-AS1	1	0.3976227	7.354709e-08	0.001442695	0.6320741	0.9999697	FALSE
Mesothelial cell	T21	ENSG00000273136	NBPF26	1	0.3976227	7.354709e-08	0.001442695	0.6320741	0.9999697	FALSE
Mesothelial cell	T21	ENSG00000196754	S100A2	1	0.3976227	7.354709e-08	0.001442695	0.6320741	0.9999697	FALSE
Mesothelial cell	T21	ENSG00000143194	MAEL	1	0.3976227	7.354709e-08	0.001442695	0.6320741	0.9999697	FALSE
Mesothelial cell	T21	ENSG00000234028	AC062029.1	2	0.3976227	7.354709e-08	0.001442695	0.6320741	0.9999697	FALSE
Mesothelial cell	T21	ENSG00000227946	AC007383.3	2	0.3976227	7.354709e-08	0.001442695	0.6320741	0.9999697	FALSE
Mesothelial cell	T21	ENSG00000164251	F2RL1	5	0.3976227	7.354709e-08	0.001442695	0.6320741	0.9999697	FALSE
Mesothelial cell	T21	ENSG00000246763	RGMB-AS1	5	0.3976227	7.354709e-08	0.001442695	0.6320741	0.9999697	FALSE
Mesothelial cell	T21	ENSG00000204385	SLC44A4	6	0.3976227	7.354709e-08	0.001442695	0.6320741	0.9999697	FALSE
Mesothelial cell	T21	ENSG00000178409	BEND3	6	0.3976227	7.354709e-08	0.001442695	0.6320741	0.9999697	FALSE
Mesothelial cell	T21	ENSG00000079931	MOXD1	6	0.3976227	7.354709e-08	0.001442695	0.6320741	0.9999697	FALSE
Mesothelial cell	T21	ENSG00000224940	PRRT4	7	0.3976227	7.354709e-08	0.001442695	0.6320741	0.9999697	FALSE
Mesothelial cell	T21	ENSG00000106018	VIPR2	7	0.3976227	7.354709e-08	0.001442695	0.6320741	0.9999697	FALSE
Mesothelial cell	T21	ENSG00000179058	C9orf50	9	0.3976227	7.354709e-08	0.001442695	0.6320741	0.9999697	FALSE
Mesothelial cell	T21	ENSG00000188611	ASAH2	10	0.3976227	7.354709e-08	0.001442695	0.6320741	0.9999697	FALSE
Mesothelial cell	T21	ENSG00000166317	SYNPO2L	10	0.3976227	7.354709e-08	0.001442695	0.6320741	0.9999697	FALSE
Mesothelial cell	T21	ENSG00000149043	SYT8	11	0.3976227	7.354709e-08	0.001442695	0.6320741	0.9999697	FALSE
Mesothelial cell	T21	ENSG00000166866	MYO1A	12	0.3976227	7.354709e-08	0.001442695	0.6320741	0.9999697	FALSE
Mesothelial cell	T21	ENSG00000054690	PLEKHH1	14	0.3976227	7.354709e-08	0.001442695	0.6320741	0.9999697	FALSE
Mesothelial cell	T21	ENSG00000173546	CSPG4	15	0.3976227	7.354709e-08	0.001442695	0.6320741	0.9999697	FALSE
Mesothelial cell	T21	ENSG00000178226	PRSS36	16	0.3976227	7.354709e-08	0.001442695	0.6320741	0.9999697	FALSE
Mesothelial cell	T21	ENSG00000198650	TAT	16	0.3976227	7.354709e-08	0.001442695	0.6320741	0.9999697	FALSE
Mesothelial cell	T21	ENSG00000196436	NPIPB15	16	0.3976227	7.354709e-08	0.001442695	0.6320741	0.9999697	FALSE
Mesothelial cell	T21	ENSG00000099625	CBARP	19	0.3976227	7.354709e-08	0.001442695	0.6320741	0.9999697	FALSE
Mesothelial cell	T21	ENSG00000174788	PCP2	19	0.3976227	7.354709e-08	0.001442695	0.6320741	0.9999697	FALSE
Mesothelial cell	T21	ENSG00000269959	SPACA6P-AS	19	0.3976227	7.354709e-08	0.001442695	0.6320741	0.9999697	FALSE
Mesothelial cell	T21	ENSG00000142408	CACNG8	19	0.3976227	7.354709e-08	0.001442695	0.6320741	0.9999697	FALSE
Mesothelial cell	T21	ENSG00000273295	AP000350.5	22	0.3976227	7.354709e-08	0.001442695	0.6320741	0.9999697	FALSE
Mesothelial cell	T21	ENSG00000187045	TMPRSS6	22	0.3976227	7.354709e-08	0.001442695	0.6320741	0.9999697	FALSE
Mesothelial cell	T21	ENSG00000130254	SAFB2	19	12.3808	-5.239755e-07	0.001442694	0.632111	0.9999697	FALSE
Mesothelial cell	T21	ENSG00000138078	PREPL	2	21.42935	4.259008e-07	0.001442694	0.6321567	0.9999697	FALSE
Mesothelial cell	T21	ENSG00000148288	GBGT1	9	5.594563	2.763422e-07	0.001442695	0.6324749	0.9999697	FALSE
Mesothelial cell	T21	ENSG00000064419	TNPO3	7	10.75494	-4.539075e-07	0.001442694	0.6325226	0.9999697	FALSE
Mesothelial cell	T21	ENSG00000088986	DYNLL1	12	420.8436	1.056026e-06	0.001442688	0.6325302	0.9999697	FALSE
Mesothelial cell	T21	ENSG00000180834	MAP6D1	3	1.318453	1.249627e-07	0.001442695	0.6326042	0.9999697	FALSE
Mesothelial cell	T21	ENSG00000110723	EXPH5	11	1.318453	1.249627e-07	0.001442695	0.6326042	0.9999697	FALSE
Mesothelial cell	T21	ENSG00000159399	HK2	2	1.241298	1.354883e-07	0.001442695	0.6327788	0.9999697	FALSE
Mesothelial cell	T21	ENSG00000124613	ZNF391	6	1.241298	1.354883e-07	0.001442695	0.6327788	0.9999697	FALSE
Mesothelial cell	T21	ENSG00000160447	PKN3	9	1.241298	1.354883e-07	0.001442695	0.6327788	0.9999697	FALSE
Mesothelial cell	T21	ENSG00000180035	ZNF48	16	2.867515	1.89662e-07	0.001442695	0.6327936	0.9999697	FALSE
Mesothelial cell	T21	ENSG00000237172	B3GNT9	16	3.532741	2.071694e-07	0.001442695	0.6328441	0.9999697	FALSE
Mesothelial cell	T21	ENSG00000169926	KLF13	15	13.70699	5.755197e-06	0.001442699	0.6328471	0.9999697	FALSE
Mesothelial cell	T21	ENSG00000112739	PRPF4B	6	36.9384	-1.138918e-05	0.001442714	0.6328503	0.9999697	FALSE
Mesothelial cell	T21	ENSG00000182463	TSHZ2	20	4.657674	-2.751571e-07	0.001442695	0.632888	0.9999697	FALSE
Mesothelial cell	T21	ENSG00000130826	DKC1	X	21.37617	-5.715201e-07	0.001442693	0.6328988	0.9999697	FALSE
Mesothelial cell	T21	ENSG00000173065	FAM222B	17	9.465485	-2.495115e-07	0.001442694	0.6331045	0.9999697	FALSE
Mesothelial cell	T21	ENSG00000053371	AKR7A2	1	51.51234	6.825511e-07	0.001442692	0.6331829	0.9999697	FALSE
Mesothelial cell	T21	ENSG00000197429	IPP	1	4.372076	2.540332e-07	0.001442695	0.6332732	0.9999697	FALSE
Mesothelial cell	T21	ENSG00000183943	PRKX	X	1.6691	-2.070828e-07	0.001442695	0.6333786	0.9999697	FALSE
Mesothelial cell	T21	ENSG00000063245	EPN1	19	25.42444	3.485909e-07	0.001442693	0.6335115	0.9999697	FALSE
Mesothelial cell	T21	ENSG00000196954	CASP4	11	32.37639	6.411791e-07	0.001442693	0.6335621	0.9999697	FALSE
Mesothelial cell	T21	ENSG00000146038	DCDC2	6	3.306851	2.1509e-07	0.001442695	0.6336351	0.9999697	FALSE
Mesothelial cell	T21	ENSG00000166685	COG1	17	3.913891	-2.731839e-07	0.001442695	0.6336848	0.9999697	FALSE
Mesothelial cell	T21	ENSG00000159069	FBXW5	9	24.31773	4.725634e-07	0.001442693	0.6336962	0.9999697	FALSE
Mesothelial cell	T21	ENSG00000170903	MSANTD4	11	6.517407	-3.665787e-07	0.001442694	0.6337714	0.9999697	FALSE
Mesothelial cell	T21	ENSG00000108219	TSPAN14	10	17.7437	-5.026819e-07	0.001442694	0.633789	0.9999697	FALSE
Mesothelial cell	T21	ENSG00000106635	BCL7B	7	11.58504	3.616673e-07	0.001442694	0.633847	0.9999697	FALSE
Mesothelial cell	T21	ENSG00000138439	FAM117B	2	4.58262	-2.952855e-07	0.001442695	0.6339568	0.9999697	FALSE
Mesothelial cell	T21	ENSG00000257365	FNTB	14	3.185294	-2.728346e-07	0.001442695	0.6340453	0.9999697	FALSE
Mesothelial cell	T21	ENSG00000181007	ZFP82	19	4.284977	2.535001e-07	0.001442695	0.6341098	0.9999697	FALSE
Mesothelial cell	T21	ENSG00000188191	PRKAR1B	7	13.4234	4.490455e-07	0.001442694	0.634201	0.9999697	FALSE
Mesothelial cell	T21	ENSG00000123684	LPGAT1	1	15.58525	4.59241e-07	0.001442694	0.6342287	0.9999697	FALSE
Mesothelial cell	T21	ENSG00000123643	SLC36A1	5	2.593248	-2.383799e-07	0.001442695	0.6342893	0.9999697	FALSE
Mesothelial cell	T21	ENSG00000130725	UBE2M	19	49.57812	1.379016e-06	0.001442692	0.6342894	0.9999697	FALSE
Mesothelial cell	T21	ENSG00000050767	COL23A1	5	1.069946	1.000615e-07	0.001442695	0.6343257	0.9999697	FALSE
Mesothelial cell	T21	ENSG00000108370	RGS9	17	1.069946	1.000615e-07	0.001442695	0.6343257	0.9999697	FALSE
Mesothelial cell	T21	ENSG00000175556	LONRF3	X	1.069946	1.000615e-07	0.001442695	0.6343257	0.9999697	FALSE
Mesothelial cell	T21	ENSG00000165272	AQP3	9	15.22147	4.227364e-07	0.001442694	0.6343596	0.9999697	FALSE
Mesothelial cell	T21	ENSG00000204439	C6orf47	6	3.997122	-3.010553e-07	0.001442695	0.6343614	0.9999697	FALSE
Mesothelial cell	T21	ENSG00000205133	TRIQK	8	21.17341	-9.333272e-07	0.001442694	0.634386	0.9999697	FALSE
Mesothelial cell	T21	ENSG00000104824	HNRNPL	19	31.94888	-6.377193e-07	0.001442693	0.6344527	0.9999697	FALSE
Mesothelial cell	T21	ENSG00000145020	AMT	3	2.977972	-2.443027e-07	0.001442695	0.6345305	0.9999697	FALSE
Mesothelial cell	T21	ENSG00000105879	CBLL1	7	8.196226	-3.86448e-07	0.001442694	0.6347798	0.9999697	FALSE
Mesothelial cell	T21	ENSG00000104983	CCDC61	19	6.889455	-3.769241e-07	0.001442694	0.6348096	0.9999697	FALSE
Mesothelial cell	T21	ENSG00000072310	SREBF1	17	12.48356	2.214035e-06	0.001442695	0.6348254	0.9999697	FALSE
Mesothelial cell	T21	ENSG00000148335	NTMT1	9	13.69534	-5.002325e-07	0.001442694	0.6349089	0.9999697	FALSE
Mesothelial cell	T21	ENSG00000035681	NSMAF	8	3.883859	-2.771675e-07	0.001442695	0.6350467	0.9999697	FALSE
Mesothelial cell	T21	ENSG00000264247	LINC00909	18	7.175564	3.156454e-07	0.001442694	0.6350825	0.9999697	FALSE
Mesothelial cell	T21	ENSG00000198301	SDAD1	4	18.01616	4.713563e-07	0.001442694	0.6351043	0.9999697	FALSE
Mesothelial cell	T21	ENSG00000039560	RAI14	5	8.158272	3.4342e-07	0.001442694	0.6351285	0.9999697	FALSE
Mesothelial cell	T21	ENSG00000007202	KIAA0100	17	14.50773	4.491504e-07	0.001442694	0.6351612	0.9999697	FALSE
Mesothelial cell	T21	ENSG00000196132	MYT1	20	1.741533	-1.854287e-07	0.001442695	0.635203	0.9999697	FALSE
Mesothelial cell	T21	ENSG00000107863	ARHGAP21	10	19.29726	-4.928274e-07	0.001442694	0.6352777	0.9999697	FALSE
Mesothelial cell	T21	ENSG00000104472	CHRAC1	8	22.82396	5.445042e-07	0.001442693	0.6353899	0.9999697	FALSE
Mesothelial cell	T21	ENSG00000169951	ZNF764	16	4.99868	2.732683e-07	0.001442695	0.6354752	0.9999697	FALSE
Mesothelial cell	T21	ENSG00000125995	ROMO1	20	77.87603	-4.500483e-07	0.001442691	0.6355045	0.9999697	FALSE
Mesothelial cell	T21	ENSG00000131473	ACLY	17	19.33273	-4.757064e-07	0.001442693	0.63555	0.9999697	FALSE
Mesothelial cell	T21	ENSG00000128185	DGCR6L	22	40.60749	6.615886e-07	0.001442693	0.6356026	0.9999697	FALSE
Mesothelial cell	T21	ENSG00000162894	FCMR	1	3.391606	2.190399e-07	0.001442695	0.6356265	0.9999697	FALSE
Mesothelial cell	T21	ENSG00000170802	FOXN2	2	8.387526	-3.763722e-07	0.001442694	0.6356394	0.9999697	FALSE
Mesothelial cell	T21	ENSG00000099203	TMED1	19	25.13259	5.521156e-07	0.001442693	0.6356656	0.9999697	FALSE
Mesothelial cell	T21	ENSG00000146374	RSPO3	6	27.81842	1.06051e-06	0.001442693	0.6356672	0.9999697	FALSE
Mesothelial cell	T21	ENSG00000074590	NUAK1	12	16.96089	4.051262e-07	0.001442694	0.6358042	0.9999697	FALSE
Mesothelial cell	T21	ENSG00000125449	ARMC7	17	4.755032	1.652967e-07	0.001442695	0.6359069	0.9999697	FALSE
Mesothelial cell	T21	ENSG00000115226	FNDC4	2	0.8403666	-1.66463e-07	0.001442695	0.6360551	0.9999697	FALSE
Mesothelial cell	T21	ENSG00000091428	RAPGEF4	2	0.8403666	-1.66463e-07	0.001442695	0.6360551	0.9999697	FALSE
Mesothelial cell	T21	ENSG00000184254	ALDH1A3	15	0.8403666	-1.66463e-07	0.001442695	0.6360551	0.9999697	FALSE
Mesothelial cell	T21	ENSG00000135744	AGT	1	3.710672	1.966744e-07	0.001442695	0.6361118	0.9999697	FALSE
Mesothelial cell	T21	ENSG00000150510	FAM124A	13	1.757074	4.882076e-08	0.001442695	0.6362243	0.9999697	FALSE
Mesothelial cell	T21	ENSG00000018699	TTC27	2	4.747345	-3.194062e-07	0.001442694	0.6362379	0.9999697	FALSE
Mesothelial cell	T21	ENSG00000182378	PLCXD1	X	8.291698	-3.8598e-07	0.001442694	0.6362562	0.9999697	FALSE
Mesothelial cell	T21	ENSG00000092820	EZR	6	296.3131	9.324118e-07	0.00144269	0.6363938	0.9999697	FALSE
Mesothelial cell	T21	ENSG00000117569	PTBP2	1	8.884021	5.098125e-07	0.001442694	0.6364409	0.9999697	FALSE
Mesothelial cell	T21	ENSG00000188997	KCTD21	11	1.989559	1.694663e-07	0.001442695	0.6364489	0.9999697	FALSE
Mesothelial cell	T21	ENSG00000157600	TMEM164	X	4.329912	-2.743378e-07	0.001442695	0.6365672	0.9999697	FALSE
Mesothelial cell	T21	ENSG00000023228	NDUFS1	2	19.36197	5.011847e-07	0.001442693	0.6367541	0.9999697	FALSE
Mesothelial cell	T21	ENSG00000078246	TULP3	12	15.00912	8.324152e-08	0.001442693	0.6367569	0.9999697	FALSE
Mesothelial cell	T21	ENSG00000029363	BCLAF1	6	64.91955	-8.506138e-07	0.001442691	0.6367575	0.9999697	FALSE
Mesothelial cell	T21	ENSG00000214160	ALG3	3	14.19199	4.434923e-07	0.001442694	0.636826	0.9999697	FALSE
Mesothelial cell	T21	ENSG00000162408	NOL9	1	7.969484	-3.918683e-07	0.001442694	0.636858	0.9999697	FALSE
Mesothelial cell	T21	ENSG00000180228	PRKRA	2	18.64568	-4.34957e-07	0.001442693	0.6368748	0.9999697	FALSE
Mesothelial cell	T21	ENSG00000204991	SPIRE2	16	1.952762	2.888321e-07	0.001442695	0.6368831	0.9999697	FALSE
Mesothelial cell	T21	ENSG00000183474	GTF2H2C	5	2.333579	-2.215143e-07	0.001442695	0.6369139	0.9999697	FALSE
Mesothelial cell	T21	ENSG00000185033	SEMA4B	15	3.072503	-2.662315e-07	0.001442695	0.6369139	0.9999697	FALSE
Mesothelial cell	T21	ENSG00000160199	PKNOX1	21	13.82607	4.356946e-07	0.001442694	0.6369639	0.9999697	FALSE
Mesothelial cell	T21	ENSG00000198625	MDM4	1	28.4355	-7.462714e-07	0.001442693	0.6370535	0.9999697	FALSE
Mesothelial cell	T21	ENSG00000169189	NSMCE1	16	34.02059	1.603932e-06	0.001442693	0.6370664	0.9999697	FALSE
Mesothelial cell	T21	ENSG00000177352	CCDC71	3	4.055614	2.315523e-07	0.001442695	0.6373842	0.9999697	FALSE
Mesothelial cell	T21	ENSG00000135972	MRPS9	2	33.13769	5.840964e-07	0.001442693	0.6374405	0.9999697	FALSE
Mesothelial cell	T21	ENSG00000236609	ZNF853	7	2.084973	1.758442e-07	0.001442695	0.6374724	0.9999697	FALSE
Mesothelial cell	T21	ENSG00000246898	LINC00920	16	2.084973	1.758442e-07	0.001442695	0.6374724	0.9999697	FALSE
Mesothelial cell	T21	ENSG00000196646	ZNF136	19	6.669733	3.110888e-07	0.001442694	0.6376744	0.9999697	FALSE
Mesothelial cell	T21	ENSG00000148688	RPP30	10	20.10892	-6.07858e-07	0.001442693	0.6377105	0.9999697	FALSE
Mesothelial cell	T21	ENSG00000170027	YWHAG	7	28.00989	-6.924082e-07	0.001442692	0.6378945	0.9999697	FALSE
Mesothelial cell	T21	ENSG00000132970	WASF3	13	6.708435	2.842402e-07	0.001442695	0.637961	0.9999697	FALSE
Mesothelial cell	T21	ENSG00000131508	UBE2D2	5	79.21383	8.032115e-07	0.001442691	0.6381178	0.9999697	FALSE
Mesothelial cell	T21	ENSG00000162600	OMA1	1	6.909512	2.871393e-07	0.001442695	0.638191	0.9999697	FALSE
Mesothelial cell	T21	ENSG00000163531	NFASC	1	3.938922	3.388185e-07	0.001442695	0.6383038	0.9999697	FALSE
Mesothelial cell	T21	ENSG00000162073	PAQR4	16	3.717562	-2.870922e-07	0.001442695	0.638349	0.9999697	FALSE
Mesothelial cell	T21	ENSG00000156650	KAT6B	10	30.87349	-6.30932e-07	0.001442693	0.6383698	0.9999697	FALSE
Mesothelial cell	T21	ENSG00000185803	SLC52A2	8	10.07087	3.786748e-07	0.001442694	0.6384073	0.9999697	FALSE
Mesothelial cell	T21	ENSG00000134109	EDEM1	3	4.363781	-3.071772e-07	0.001442694	0.6384389	0.9999697	FALSE
Mesothelial cell	T21	ENSG00000092096	SLC22A17	14	5.947715	-1.808023e-06	0.001442695	0.6386398	0.9999697	FALSE
Mesothelial cell	T21	ENSG00000143341	HMCN1	1	5.699228	4.237716e-08	0.001442694	0.6386499	0.9999697	FALSE
Mesothelial cell	T21	ENSG00000142669	SH3BGRL3	1	81.3496	-7.801091e-08	0.001442692	0.6386694	0.9999697	FALSE
Mesothelial cell	T21	ENSG00000151849	CENPJ	13	3.67306	-2.641064e-07	0.001442695	0.6387096	0.9999697	FALSE
Mesothelial cell	T21	ENSG00000137166	FOXP4	6	4.644204	2.469759e-07	0.001442695	0.6387668	0.9999697	FALSE
Mesothelial cell	T21	ENSG00000068305	MEF2A	15	27.82655	-6.355325e-07	0.001442693	0.6388206	0.9999697	FALSE
Mesothelial cell	T21	ENSG00000138286	FAM149B1	10	2.719283	2.262499e-07	0.001442695	0.6389229	0.9999697	FALSE
Mesothelial cell	T21	ENSG00000163083	INHBB	2	2.764061	1.699591e-07	0.001442695	0.6389637	0.9999697	FALSE
Mesothelial cell	T21	ENSG00000160695	VPS11	11	6.161164	-3.448046e-07	0.001442694	0.6389678	0.9999697	FALSE
Mesothelial cell	T21	ENSG00000102974	CTCF	16	22.34503	-5.979262e-07	0.001442693	0.6390224	0.9999697	FALSE
Mesothelial cell	T21	ENSG00000095380	NANS	9	23.98148	5.500353e-07	0.001442693	0.6390428	0.9999697	FALSE
Mesothelial cell	T21	ENSG00000230513	THAP7-AS1	22	1.781696	-1.946755e-07	0.001442695	0.6391308	0.9999697	FALSE
Mesothelial cell	T21	ENSG00000187607	ZNF286A	17	2.357102	1.743058e-07	0.001442695	0.6391387	0.9999697	FALSE
Mesothelial cell	T21	ENSG00000114790	ARHGEF26	3	7.534043	-3.660109e-07	0.001442694	0.6392317	0.9999697	FALSE
Mesothelial cell	T21	ENSG00000158467	AHCYL2	7	4.832561	-9.070561e-08	0.001442695	0.6393257	0.9999697	FALSE
Mesothelial cell	T21	ENSG00000082684	SEMA5B	3	3.559602	-2.422417e-07	0.001442695	0.6393725	0.9999697	FALSE
Mesothelial cell	T21	ENSG00000091947	TMEM101	17	20.58982	5.041445e-07	0.001442693	0.6394124	0.9999697	FALSE
Mesothelial cell	T21	ENSG00000130643	CALY	10	3.827989	2.040927e-07	0.001442695	0.6394223	0.9999697	FALSE
Mesothelial cell	T21	ENSG00000145623	OSMR	5	10.65646	-3.904011e-07	0.001442694	0.6397325	0.9999697	FALSE
Mesothelial cell	T21	ENSG00000066185	ZMYND12	1	0.6747577	-1.868479e-07	0.001442695	0.639735	0.9999697	FALSE
Mesothelial cell	T21	ENSG00000132855	ANGPTL3	1	0.6747577	-1.868479e-07	0.001442695	0.639735	0.9999697	FALSE
Mesothelial cell	T21	ENSG00000127831	VIL1	2	0.6747577	-1.868479e-07	0.001442695	0.639735	0.9999697	FALSE
Mesothelial cell	T21	ENSG00000164142	FAM160A1	4	0.6747577	-1.868479e-07	0.001442695	0.639735	0.9999697	FALSE
Mesothelial cell	T21	ENSG00000132837	DMGDH	5	0.6747577	-1.868479e-07	0.001442695	0.639735	0.9999697	FALSE
Mesothelial cell	T21	ENSG00000196747	HIST1H2AI	6	0.6747577	-1.868479e-07	0.001442695	0.639735	0.9999697	FALSE
Mesothelial cell	T21	ENSG00000234684	SDCBP2-AS1	20	0.6747577	-1.868479e-07	0.001442695	0.639735	0.9999697	FALSE
Mesothelial cell	T21	ENSG00000143450	OAZ3	1	0.8221063	-1.26278e-07	0.001442695	0.6397481	0.9999697	FALSE
Mesothelial cell	T21	ENSG00000183807	FAM162B	6	0.8221063	-1.26278e-07	0.001442695	0.6397481	0.9999697	FALSE
Mesothelial cell	T21	ENSG00000281005	LINC00921	16	0.8221063	-1.26278e-07	0.001442695	0.6397481	0.9999697	FALSE
Mesothelial cell	T21	ENSG00000123572	NRK	X	0.8221063	-1.26278e-07	0.001442695	0.6397481	0.9999697	FALSE
Mesothelial cell	T21	ENSG00000102309	PIN4	X	40.09129	-7.071151e-07	0.001442692	0.6398111	0.9999697	FALSE
Mesothelial cell	T21	ENSG00000122952	ZWINT	10	18.86058	1.246222e-06	0.001442694	0.6398122	0.9999697	FALSE
Mesothelial cell	T21	ENSG00000187800	PEAR1	1	4.940945	2.149217e-07	0.001442695	0.6399141	0.9999697	FALSE
Mesothelial cell	T21	ENSG00000084444	FAM234B	12	1.432413	-1.83519e-07	0.001442695	0.63992	0.9999697	FALSE
Mesothelial cell	T21	ENSG00000145833	DDX46	5	57.22372	-4.493247e-07	0.001442691	0.6399376	0.9999697	FALSE
Mesothelial cell	T21	ENSG00000112837	TBX18	6	2.129476	1.631617e-07	0.001442695	0.639973	0.9999697	FALSE
Mesothelial cell	T21	ENSG00000258484	SPESP1	15	1.704541	-1.827828e-07	0.001442695	0.6401108	0.9999697	FALSE
Mesothelial cell	T21	ENSG00000096060	FKBP5	6	7.111613	-3.117541e-07	0.001442694	0.6402023	0.9999697	FALSE
Mesothelial cell	T21	ENSG00000135631	RAB11FIP5	2	2.829739	-2.361059e-07	0.001442695	0.6402582	0.9999697	FALSE
Mesothelial cell	T21	ENSG00000135205	CCDC146	7	2.829739	-2.361059e-07	0.001442695	0.6402582	0.9999697	FALSE
Mesothelial cell	T21	ENSG00000057704	TMCC3	12	10.12908	-4.028318e-07	0.001442694	0.6402804	0.9999697	FALSE
Mesothelial cell	T21	ENSG00000134453	RBM17	10	40.62629	-7.955061e-07	0.001442692	0.6403376	0.9999697	FALSE
Mesothelial cell	T21	ENSG00000102145	GATA1	X	15.71664	-5.656461e-07	0.001442694	0.6403811	0.9999697	FALSE
Mesothelial cell	T21	ENSG00000173692	PSMD1	2	29.71017	-8.06674e-07	0.001442692	0.6404158	0.9999697	FALSE
Mesothelial cell	T21	ENSG00000158773	USF1	1	5.1186	1.865961e-07	0.001442695	0.6404844	0.9999697	FALSE
Mesothelial cell	T21	ENSG00000137547	MRPL15	8	25.91696	5.619573e-07	0.001442693	0.6405096	0.9999697	FALSE
Mesothelial cell	T21	ENSG00000240583	AQP1	7	20.84583	4.00785e-07	0.001442694	0.6405703	0.9999697	FALSE
Mesothelial cell	T21	ENSG00000100151	PICK1	22	8.266586	3.373425e-07	0.001442694	0.6406368	0.9999697	FALSE
Mesothelial cell	T21	ENSG00000143222	UFC1	1	97.54171	8.979429e-07	0.001442691	0.6406793	0.9999697	FALSE
Mesothelial cell	T21	ENSG00000110321	EIF4G2	11	98.58357	-8.163706e-07	0.001442691	0.6406974	0.9999697	FALSE
Mesothelial cell	T21	ENSG00000117360	PRPF3	1	6.829404	2.99957e-07	0.001442694	0.6407015	0.9999697	FALSE
Mesothelial cell	T21	ENSG00000180992	MRPL14	6	60.12557	6.67492e-07	0.001442692	0.6407226	0.9999697	FALSE
Mesothelial cell	T21	ENSG00000144036	EXOC6B	2	10.80395	2.226521e-06	0.001442695	0.6408142	0.9999697	FALSE
Mesothelial cell	T21	ENSG00000227345	PARG	10	5.843867	-3.426173e-07	0.001442694	0.6408208	0.9999697	FALSE
Mesothelial cell	T21	ENSG00000100105	PATZ1	22	6.149982	2.868083e-07	0.001442695	0.6409242	0.9999697	FALSE
Mesothelial cell	T21	ENSG00000103175	WFDC1	16	2.021601	1.500135e-07	0.001442695	0.6409542	0.9999697	FALSE
Mesothelial cell	T21	ENSG00000170385	SLC30A1	1	7.37139	3.288053e-07	0.001442694	0.6409956	0.9999697	FALSE
Mesothelial cell	T21	ENSG00000105538	RASIP1	19	17.2432	-5.07058e-07	0.001442694	0.64102	0.9999697	FALSE
Mesothelial cell	T21	ENSG00000128059	PPAT	4	7.506721	-3.705477e-07	0.001442694	0.6410206	0.9999697	FALSE
Mesothelial cell	T21	ENSG00000004866	ST7	7	7.370006	9.39898e-08	0.001442694	0.6410982	0.9999697	FALSE
Mesothelial cell	T21	ENSG00000138867	GUCD1	22	10.46712	-4.27624e-07	0.001442694	0.6411169	0.9999697	FALSE
Mesothelial cell	T21	ENSG00000119396	RAB14	9	55.7749	3.870977e-07	0.001442692	0.6411321	0.9999697	FALSE
Mesothelial cell	T21	ENSG00000177700	POLR2L	11	255.0098	8.755734e-07	0.001442689	0.6411775	0.9999697	FALSE
Mesothelial cell	T21	ENSG00000204160	ZDHHC18	1	3.045377	-2.413436e-07	0.001442695	0.6413907	0.9999697	FALSE
Mesothelial cell	T21	ENSG00000197713	RPE	2	12.5013	-6.392597e-06	0.001442701	0.6414875	0.9999697	FALSE
Mesothelial cell	T21	ENSG00000145685	LHFPL2	5	13.656	-4.342431e-07	0.001442694	0.6415041	0.9999697	FALSE
Mesothelial cell	T21	ENSG00000164292	RHOBTB3	5	30.6528	-5.956075e-07	0.001442693	0.6415116	0.9999697	FALSE
Mesothelial cell	T21	ENSG00000168476	REEP4	8	3.40372	-2.768466e-07	0.001442695	0.6415341	0.9999697	FALSE
Mesothelial cell	T21	ENSG00000070501	POLB	8	6.146114	2.555952e-07	0.001442695	0.641544	0.9999697	FALSE
Mesothelial cell	T21	ENSG00000159055	MIS18A	21	12.71737	4.095174e-07	0.001442694	0.641566	0.9999697	FALSE
Mesothelial cell	T21	ENSG00000174013	FBXO45	3	7.842054	2.998105e-07	0.001442694	0.6416021	0.9999697	FALSE
Mesothelial cell	T21	ENSG00000134758	RNF138	18	10.49853	3.770286e-07	0.001442694	0.6416452	0.9999697	FALSE
Mesothelial cell	T21	ENSG00000075407	ZNF37A	10	15.8138	-5.110262e-07	0.001442693	0.6417151	0.9999697	FALSE
Mesothelial cell	T21	ENSG00000108091	CCDC6	10	28.44936	5.016107e-07	0.001442693	0.6417258	0.9999697	FALSE
Mesothelial cell	T21	ENSG00000127720	METTL25	12	9.50438	3.591305e-07	0.001442694	0.6418132	0.9999697	FALSE
Mesothelial cell	T21	ENSG00000171365	CLCN5	X	2.700434	-1.670023e-07	0.001442695	0.6418346	0.9999697	FALSE
Mesothelial cell	T21	ENSG00000188811	NHLRC3	13	20.23332	-5.277914e-07	0.001442693	0.6419255	0.9999697	FALSE
Mesothelial cell	T21	ENSG00000101608	MYL12A	18	256.2596	8.986108e-07	0.00144269	0.6419605	0.9999697	FALSE
Mesothelial cell	T21	ENSG00000171766	GATM	15	6.438132	2.759034e-07	0.001442695	0.6420095	0.9999697	FALSE
Mesothelial cell	T21	ENSG00000103241	FOXF1	16	12.64646	5.924455e-07	0.001442694	0.6420395	0.9999697	FALSE
Mesothelial cell	T21	ENSG00000158850	B4GALT3	1	9.138771	-4.163755e-07	0.001442694	0.6420896	0.9999697	FALSE
Mesothelial cell	T21	ENSG00000176390	CRLF3	17	4.77237	-3.007396e-07	0.001442694	0.6422048	0.9999697	FALSE
Mesothelial cell	T21	ENSG00000140395	WDR61	15	27.86561	-6.555148e-07	0.001442693	0.6422135	0.9999697	FALSE
Mesothelial cell	T21	ENSG00000243943	ZNF512	2	6.915835	-3.629168e-07	0.001442694	0.6422455	0.9999697	FALSE
Mesothelial cell	T21	ENSG00000162174	ASRGL1	11	3.753003	-3.077228e-07	0.001442695	0.6423049	0.9999697	FALSE
Mesothelial cell	T21	ENSG00000253549	CA3-AS1	8	0.9927916	9.054269e-08	0.001442695	0.6424311	0.9999697	FALSE
Mesothelial cell	T21	ENSG00000012779	ALOX5	10	1.154208	-1.64515e-07	0.001442695	0.6425028	0.9999697	FALSE
Mesothelial cell	T21	ENSG00000204815	TTC25	17	1.154208	-1.64515e-07	0.001442695	0.6425028	0.9999697	FALSE
Mesothelial cell	T21	ENSG00000176472	ZNF575	19	1.154208	-1.64515e-07	0.001442695	0.6425028	0.9999697	FALSE
Mesothelial cell	T21	ENSG00000197063	MAFG	17	10.92533	-4.449088e-07	0.001442694	0.6425215	0.9999697	FALSE
Mesothelial cell	T21	ENSG00000183978	COA3	17	51.74293	8.451102e-07	0.001442692	0.6425692	0.9999697	FALSE
Mesothelial cell	T21	ENSG00000130150	MOSPD2	X	9.061146	-4.093561e-07	0.001442694	0.642602	0.9999697	FALSE
Mesothelial cell	T21	ENSG00000138617	PARP16	15	2.959907	-2.465582e-07	0.001442695	0.6426049	0.9999697	FALSE
Mesothelial cell	T21	ENSG00000002919	SNX11	17	1.982941	-2.116354e-07	0.001442695	0.6427375	0.9999697	FALSE
Mesothelial cell	T21	ENSG00000100109	TFIP11	22	5.21799	2.703975e-07	0.001442695	0.6427522	0.9999697	FALSE
Mesothelial cell	T21	ENSG00000132424	PNISR	6	84.59233	-8.721091e-07	0.001442691	0.642758	0.9999697	FALSE
Mesothelial cell	T21	ENSG00000160703	NLRX1	11	3.570018	-2.607543e-07	0.001442695	0.6427928	0.9999697	FALSE
Mesothelial cell	T21	ENSG00000115839	RAB3GAP1	2	16.74069	4.721415e-07	0.001442694	0.6429172	0.9999697	FALSE
Mesothelial cell	T21	ENSG00000175322	ZNF519	18	5.599925	3.140504e-07	0.001442695	0.642934	0.9999697	FALSE
Mesothelial cell	T21	ENSG00000181610	MRPS23	17	34.14269	5.713245e-07	0.001442693	0.6430264	0.9999697	FALSE
Mesothelial cell	T21	ENSG00000105383	CD33	19	1.529183	-2.448028e-07	0.001442695	0.643052	0.9999697	FALSE
Mesothelial cell	T21	ENSG00000123737	EXOSC9	4	12.77003	-4.695807e-07	0.001442694	0.6431312	0.9999697	FALSE
Mesothelial cell	T21	ENSG00000198925	ATG9A	2	8.007497	-3.919769e-07	0.001442694	0.6431349	0.9999697	FALSE
Mesothelial cell	T21	ENSG00000177917	ARL6IP6	2	23.76057	1.30813e-06	0.001442694	0.6432162	0.9999697	FALSE
Mesothelial cell	T21	ENSG00000180628	PCGF5	10	14.23409	-4.882232e-07	0.001442694	0.6433492	0.9999697	FALSE
Mesothelial cell	T21	ENSG00000101331	CCM2L	20	4.655524	-2.801329e-07	0.001442695	0.6433865	0.9999697	FALSE
Mesothelial cell	T21	ENSG00000101246	ARFRP1	20	15.92801	2.753848e-07	0.001442694	0.6434188	0.9999697	FALSE
Mesothelial cell	T21	ENSG00000133134	BEX2	X	41.25277	6.432784e-07	0.001442692	0.6434514	0.9999697	FALSE
Mesothelial cell	T21	ENSG00000131650	KREMEN2	16	7.577388	3.142619e-07	0.001442694	0.643579	0.9999697	FALSE
Mesothelial cell	T21	ENSG00000063587	ZNF275	X	3.447378	2.624221e-07	0.001442695	0.6436449	0.9999697	FALSE
Mesothelial cell	T21	ENSG00000159788	RGS12	4	10.143	-4.554415e-07	0.001442694	0.6436881	0.9999697	FALSE
Mesothelial cell	T21	ENSG00000129353	SLC44A2	19	26.75253	-7.762956e-07	0.001442693	0.6437167	0.9999697	FALSE
Mesothelial cell	T21	ENSG00000123562	MORF4L2	X	80.91954	2.130052e-06	0.001442692	0.6437226	0.9999697	FALSE
Mesothelial cell	T21	ENSG00000187147	RNF220	1	9.653192	-4.21763e-07	0.001442694	0.6437276	0.9999697	FALSE
Mesothelial cell	T21	ENSG00000169122	FAM110B	8	13.7218	-4.410003e-07	0.001442694	0.6437349	0.9999697	FALSE
Mesothelial cell	T21	ENSG00000182220	ATP6AP2	X	69.44899	7.416658e-07	0.001442692	0.6438236	0.9999697	FALSE
Mesothelial cell	T21	ENSG00000241769	LINC00893	X	1.633178	1.304887e-07	0.001442695	0.6438766	0.9999697	FALSE
Mesothelial cell	T21	ENSG00000183979	NPB	17	1.520867	-2.955122e-07	0.001442695	0.6439378	0.9999697	FALSE
Mesothelial cell	T21	ENSG00000185104	FAF1	1	11.16143	-4.696099e-07	0.001442694	0.6441093	0.9999697	FALSE
Mesothelial cell	T21	ENSG00000108854	SMURF2	17	18.10507	-3.439834e-07	0.001442693	0.6441272	0.9999697	FALSE
Mesothelial cell	T21	ENSG00000230989	HSBP1	16	134.4685	7.474945e-07	0.00144269	0.6441383	0.9999697	FALSE
Mesothelial cell	T21	ENSG00000184988	TMEM106A	17	2.995348	-2.436135e-07	0.001442695	0.644194	0.9999697	FALSE
Mesothelial cell	T21	ENSG00000087053	MTMR2	11	10.14165	-4.448216e-07	0.001442694	0.6444845	0.9999697	FALSE
Mesothelial cell	T21	ENSG00000139645	ANKRD52	12	4.945862	2.657448e-07	0.001442695	0.6445586	0.9999697	FALSE
Mesothelial cell	T21	ENSG00000247315	ZCCHC3	20	15.23468	-4.707048e-07	0.001442694	0.6445674	0.9999697	FALSE
Mesothelial cell	T21	ENSG00000139190	VAMP1	12	1.155563	-1.516951e-07	0.001442695	0.644573	0.9999697	FALSE
Mesothelial cell	T21	ENSG00000124205	EDN3	20	1.155563	-1.516951e-07	0.001442695	0.644573	0.9999697	FALSE
Mesothelial cell	T21	ENSG00000100445	SDR39U1	14	12.94917	3.17889e-07	0.001442694	0.6446169	0.9999697	FALSE
Mesothelial cell	T21	ENSG00000068366	ACSL4	X	10.82126	-4.321091e-07	0.001442694	0.6448383	0.9999697	FALSE
Mesothelial cell	T21	ENSG00000111647	UHRF1BP1L	12	9.462391	4.05014e-07	0.001442694	0.6448442	0.9999697	FALSE
Mesothelial cell	T21	ENSG00000107719	PALD1	10	2.741285	-2.236017e-07	0.001442695	0.6450103	0.9999697	FALSE
Mesothelial cell	T21	ENSG00000204954	C12orf73	12	5.156406	-3.351841e-07	0.001442694	0.6450298	0.9999697	FALSE
Mesothelial cell	T21	ENSG00000069399	BCL3	19	6.067466	2.790387e-07	0.001442695	0.6450473	0.9999697	FALSE
Mesothelial cell	T21	ENSG00000136146	MED4	13	32.18162	-6.543625e-07	0.001442692	0.6450491	0.9999697	FALSE
Mesothelial cell	T21	ENSG00000141985	SH3GL1	19	27.15469	-6.030188e-07	0.001442693	0.6450996	0.9999697	FALSE
Mesothelial cell	T21	ENSG00000176444	CLK2	1	6.654064	-3.349177e-07	0.001442694	0.6451243	0.9999697	FALSE
Mesothelial cell	T21	ENSG00000231889	TRAF3IP2-AS1	6	3.095141	1.999886e-07	0.001442695	0.6451587	0.9999697	FALSE
Mesothelial cell	T21	ENSG00000157741	UBN2	7	12.84807	-3.52226e-06	0.001442696	0.6451707	0.9999697	FALSE
Mesothelial cell	T21	ENSG00000183751	TBL3	16	8.128939	3.190844e-07	0.001442694	0.6452197	0.9999697	FALSE
Mesothelial cell	T21	ENSG00000142676	RPL11	1	2494.765	1.097402e-06	0.001442687	0.6452455	0.9999697	FALSE
Mesothelial cell	T21	ENSG00000125875	TBC1D20	20	7.823352	-3.784416e-07	0.001442694	0.6452834	0.9999697	FALSE
Mesothelial cell	T21	ENSG00000187017	ESPN	1	1.894487	-2.023601e-07	0.001442695	0.6453991	0.9999697	FALSE
Mesothelial cell	T21	ENSG00000139675	HNRNPA1L2	13	2.794769	-3.414424e-07	0.001442695	0.6454325	0.9999697	FALSE
Mesothelial cell	T21	ENSG00000046889	PREX2	8	8.712308	-3.178897e-07	0.001442694	0.6454432	0.9999697	FALSE
Mesothelial cell	T21	ENSG00000178567	EPM2AIP1	3	23.01742	-5.893026e-07	0.001442693	0.6454882	0.9999697	FALSE
Mesothelial cell	T21	ENSG00000142409	ZNF787	19	12.83251	4.003044e-07	0.001442694	0.6455459	0.9999697	FALSE
Mesothelial cell	T21	ENSG00000100485	SOS2	14	18.36209	-5.322213e-07	0.001442693	0.6455758	0.9999697	FALSE
Mesothelial cell	T21	ENSG00000196670	ZFP62	5	6.585587	3.385665e-07	0.001442695	0.6456019	0.9999697	FALSE
Mesothelial cell	T21	ENSG00000173208	ABCD2	12	1.608841	1.324419e-07	0.001442695	0.6456982	0.9999697	FALSE
Mesothelial cell	T21	ENSG00000147853	AK3	9	28.83986	-6.345826e-07	0.001442692	0.6457653	0.9999697	FALSE
Mesothelial cell	T21	ENSG00000145192	AHSG	3	13.28592	2.322614e-06	0.001442695	0.64578	0.9999697	FALSE
Mesothelial cell	T21	ENSG00000163931	TKT	3	53.25368	6.836238e-07	0.001442692	0.6458293	0.9999697	FALSE
Mesothelial cell	T21	ENSG00000163794	UCN	2	1.145883	1.061463e-07	0.001442695	0.6458601	0.9999697	FALSE
Mesothelial cell	T21	ENSG00000204175	GPRIN2	10	1.145883	1.061463e-07	0.001442695	0.6458601	0.9999697	FALSE
Mesothelial cell	T21	ENSG00000161649	CD300LG	17	1.145883	1.061463e-07	0.001442695	0.6458601	0.9999697	FALSE
Mesothelial cell	T21	ENSG00000118777	ABCG2	4	2.183991	-2.196579e-07	0.001442695	0.6458787	0.9999697	FALSE
Mesothelial cell	T21	ENSG00000167755	KLK6	19	2.183991	-2.196579e-07	0.001442695	0.6458787	0.9999697	FALSE
Mesothelial cell	T21	ENSG00000043143	JADE2	5	4.285271	-4.934605e-07	0.001442695	0.6458897	0.9999697	FALSE
Mesothelial cell	T21	ENSG00000125482	TTF1	9	13.29799	-3.873826e-07	0.001442694	0.6459284	0.9999697	FALSE
Mesothelial cell	T21	ENSG00000111725	PRKAB1	12	6.257267	-3.327034e-07	0.001442694	0.646113	0.9999697	FALSE
Mesothelial cell	T21	ENSG00000023902	PLEKHO1	1	25.28038	-6.048276e-07	0.001442693	0.6462136	0.9999697	FALSE
Mesothelial cell	T21	ENSG00000090857	PDPR	16	10.22137	4.33848e-06	0.001442697	0.6462153	0.9999697	FALSE
Mesothelial cell	T21	ENSG00000012983	MAP4K5	14	23.83681	-5.217383e-07	0.001442693	0.6462561	0.9999697	FALSE
Mesothelial cell	T21	ENSG00000160218	TRAPPC10	21	11.09828	1.03069e-06	0.001442694	0.6463217	0.9999697	FALSE
Mesothelial cell	T21	ENSG00000071564	TCF3	19	13.64326	-4.783857e-07	0.001442694	0.6463715	0.9999697	FALSE
Mesothelial cell	T21	ENSG00000152760	TCTEX1D1	1	1.926757	-1.70246e-07	0.001442695	0.6464152	0.9999697	FALSE
Mesothelial cell	T21	ENSG00000213859	KCTD11	17	4.145668	2.230548e-07	0.001442695	0.6464533	0.9999697	FALSE
Mesothelial cell	T21	ENSG00000015153	YAF2	12	11.10245	-4.363458e-07	0.001442694	0.6464596	0.9999697	FALSE
Mesothelial cell	T21	ENSG00000182648	LINC01006	7	5.306583	2.420946e-07	0.001442695	0.6465607	0.9999697	FALSE
Mesothelial cell	T21	ENSG00000158470	B4GALT5	20	16.88991	-4.917559e-07	0.001442693	0.6465965	0.9999697	FALSE
Mesothelial cell	T21	ENSG00000188707	ZBED6CL	7	1.058793	-1.68287e-07	0.001442695	0.646673	0.9999697	FALSE
Mesothelial cell	T21	ENSG00000118496	FBXO30	6	5.978179	-3.287367e-07	0.001442694	0.6467427	0.9999697	FALSE
Mesothelial cell	T21	ENSG00000196655	TRAPPC4	11	27.43652	-6.244291e-07	0.001442693	0.6467517	0.9999697	FALSE
Mesothelial cell	T21	ENSG00000137824	RMDN3	15	9.333274	2.219804e-07	0.001442694	0.6467535	0.9999697	FALSE
Mesothelial cell	T21	ENSG00000135919	SERPINE2	2	1.5933	-8.447785e-08	0.001442695	0.6468079	0.9999697	FALSE
Mesothelial cell	T21	ENSG00000105639	JAK3	19	1.5933	-8.447785e-08	0.001442695	0.6468079	0.9999697	FALSE
Mesothelial cell	T21	ENSG00000092964	DPYSL2	8	28.97297	-5.865706e-07	0.001442693	0.6468254	0.9999697	FALSE
Mesothelial cell	T21	ENSG00000105397	TYK2	19	4.326985	-3.729549e-07	0.001442694	0.6468728	0.9999697	FALSE
Mesothelial cell	T21	ENSG00000174796	THAP6	4	7.771694	-3.801748e-07	0.001442694	0.6470641	0.9999697	FALSE
Mesothelial cell	T21	ENSG00000173409	ARV1	1	12.28933	3.56524e-07	0.001442694	0.6471622	0.9999697	FALSE
Mesothelial cell	T21	ENSG00000168724	DNAJC21	5	28.07262	5.395413e-07	0.001442693	0.6472292	0.9999697	FALSE
Mesothelial cell	T21	ENSG00000120327	PCDHB14	5	2.296783	-2.189834e-07	0.001442695	0.6474666	0.9999697	FALSE
Mesothelial cell	T21	ENSG00000180481	GLIPR1L2	12	2.287929	1.330949e-07	0.001442695	0.6475092	0.9999697	FALSE
Mesothelial cell	T21	ENSG00000167220	HDHD2	18	9.568193	3.968745e-08	0.001442694	0.6475328	0.9999697	FALSE
Mesothelial cell	T21	ENSG00000163156	SCNM1	1	16.70125	4.375263e-07	0.001442694	0.6476256	0.9999697	FALSE
Mesothelial cell	T21	ENSG00000139970	RTN1	14	6.125646	2.609782e-07	0.001442695	0.6476942	0.9999697	FALSE
Mesothelial cell	T21	ENSG00000175175	PPM1E	17	7.752158	-3.678707e-07	0.001442694	0.6476977	0.9999697	FALSE
Mesothelial cell	T21	ENSG00000173272	MZT2A	2	106.4968	1.160457e-06	0.001442691	0.647864	0.9999697	FALSE
Mesothelial cell	T21	ENSG00000164164	OTUD4	4	11.89433	3.826663e-07	0.001442694	0.6479036	0.9999697	FALSE
Mesothelial cell	T21	ENSG00000110107	PRPF19	11	13.27169	-4.667427e-07	0.001442694	0.6479446	0.9999697	FALSE
Mesothelial cell	T21	ENSG00000105329	TGFB1	19	16.5988	-4.753358e-07	0.001442694	0.6479514	0.9999697	FALSE
Mesothelial cell	T21	ENSG00000169964	TMEM42	3	16.41239	-4.315728e-07	0.001442693	0.6479732	0.9999697	FALSE
Mesothelial cell	T21	ENSG00000215271	HOMEZ	14	3.160957	-2.479088e-07	0.001442695	0.6479751	0.9999697	FALSE
Mesothelial cell	T21	ENSG00000166068	SPRED1	15	5.907101	-3.36139e-07	0.001442694	0.6482023	0.9999697	FALSE
Mesothelial cell	T21	ENSG00000136240	KDELR2	7	67.28702	6.816855e-07	0.001442692	0.6482268	0.9999697	FALSE
Mesothelial cell	T21	ENSG00000206560	ANKRD28	3	8.716645	3.3923e-07	0.001442694	0.6482373	0.9999697	FALSE
Mesothelial cell	T21	ENSG00000148358	GPR107	9	8.716645	3.3923e-07	0.001442694	0.6482373	0.9999697	FALSE
Mesothelial cell	T21	ENSG00000158163	DZIP1L	3	2.180388	1.70008e-07	0.001442695	0.6482458	0.9999697	FALSE
Mesothelial cell	T21	ENSG00000126254	RBM42	19	25.44607	-1.795692e-06	0.001442693	0.6483181	0.9999697	FALSE
Mesothelial cell	T21	ENSG00000107140	TESK1	9	3.439162	-2.684319e-07	0.001442695	0.6483794	0.9999697	FALSE
Mesothelial cell	T21	ENSG00000018869	ZNF582	19	2.405775	1.581955e-07	0.001442695	0.6483929	0.9999697	FALSE
Mesothelial cell	T21	ENSG00000148737	TCF7L2	10	19.97862	-1.027244e-06	0.001442693	0.6484717	0.9999697	FALSE
Mesothelial cell	T21	ENSG00000196417	ZNF765	19	4.451469	7.387709e-07	0.001442695	0.6485484	0.9999697	FALSE
Mesothelial cell	T21	ENSG00000184500	PROS1	3	58.70903	1.078921e-06	0.001442692	0.6486114	0.9999697	FALSE
Mesothelial cell	T21	ENSG00000107438	PDLIM1	10	16.22742	-4.144793e-07	0.001442694	0.6486558	0.9999697	FALSE
Mesothelial cell	T21	ENSG00000235092	ID2-AS1	2	0.9399739	8.640023e-08	0.001442695	0.6486789	0.9999697	FALSE
Mesothelial cell	T21	ENSG00000258102	MAP1LC3B2	12	0.9399739	8.640023e-08	0.001442695	0.6486789	0.9999697	FALSE
Mesothelial cell	T21	ENSG00000162604	TM2D1	1	27.05116	-5.299386e-07	0.001442693	0.6487012	0.9999697	FALSE
Mesothelial cell	T21	ENSG00000165644	COMTD1	10	8.91145	3.448673e-07	0.001442694	0.6487384	0.9999697	FALSE
Mesothelial cell	T21	ENSG00000104833	TUBB4A	19	1.981243	1.510296e-07	0.001442695	0.6487692	0.9999697	FALSE
Mesothelial cell	T21	ENSG00000164548	TRA2A	7	31.19916	6.299081e-07	0.001442693	0.6487967	0.9999697	FALSE
Mesothelial cell	T21	ENSG00000249087	ZNF436-AS1	1	2.078356	-1.952053e-07	0.001442695	0.6487973	0.9999697	FALSE
Mesothelial cell	T21	ENSG00000158402	CDC25C	5	1.852488	1.360839e-07	0.001442695	0.6488161	0.9999697	FALSE
Mesothelial cell	T21	ENSG00000165416	SUGT1	13	43.74529	6.382848e-07	0.001442692	0.6489642	0.9999697	FALSE
Mesothelial cell	T21	ENSG00000182230	FAM153B	5	1.926187	1.429864e-07	0.001442695	0.6489802	0.9999697	FALSE
Mesothelial cell	T21	ENSG00000169718	DUS1L	17	14.78205	-4.708811e-07	0.001442694	0.6490441	0.9999697	FALSE
Mesothelial cell	T21	ENSG00000144227	NXPH2	2	8.850348	4.748433e-07	0.001442694	0.6490657	0.9999697	FALSE
Mesothelial cell	T21	ENSG00000198858	R3HDM4	19	9.741118	-3.866081e-07	0.001442694	0.649184	0.9999697	FALSE
Mesothelial cell	T21	ENSG00000188706	ZDHHC9	X	4.877317	-3.144117e-07	0.001442694	0.649192	0.9999697	FALSE
Mesothelial cell	T21	ENSG00000121486	TRMT1L	1	8.303491	-1.11559e-06	0.001442694	0.6494165	0.9999697	FALSE
Mesothelial cell	T21	ENSG00000101843	PSMD10	X	15.39799	-1.049322e-07	0.001442693	0.6495998	0.9999697	FALSE
Mesothelial cell	T21	ENSG00000046653	GPM6B	X	2.610624	-2.265569e-07	0.001442695	0.649613	0.9999697	FALSE
Mesothelial cell	T21	ENSG00000065183	WDR3	1	5.801053	-3.347437e-07	0.001442694	0.6496375	0.9999697	FALSE
Mesothelial cell	T21	ENSG00000111077	TNS2	12	15.31077	4.081596e-07	0.001442694	0.6496841	0.9999697	FALSE
Mesothelial cell	T21	ENSG00000213024	NUP62	19	13.2766	-4.619892e-07	0.001442694	0.6497059	0.9999697	FALSE
Mesothelial cell	T21	ENSG00000143867	OSR1	2	20.1259	4.834499e-07	0.001442694	0.6497125	0.9999697	FALSE
Mesothelial cell	T21	ENSG00000162222	TTC9C	11	9.753995	-3.98461e-07	0.001442694	0.6497277	0.9999697	FALSE
Mesothelial cell	T21	ENSG00000155380	SLC16A1	1	57.66003	6.686749e-07	0.001442692	0.6497646	0.9999697	FALSE
Mesothelial cell	T21	ENSG00000144366	GULP1	2	9.808385	-4.486679e-07	0.001442694	0.6497904	0.9999697	FALSE
Mesothelial cell	T21	ENSG00000081189	MEF2C	5	44.47355	-2.495245e-07	0.001442695	0.64992	0.9999697	FALSE
Mesothelial cell	T21	ENSG00000148308	GTF3C5	9	11.23507	3.69362e-07	0.001442694	0.6499389	0.9999697	FALSE
Mesothelial cell	T21	ENSG00000124831	LRRFIP1	2	36.6797	-6.792649e-07	0.001442692	0.6500792	0.9999697	FALSE
Mesothelial cell	T21	ENSG00000103494	RPGRIP1L	16	5.628012	-3.313197e-07	0.001442694	0.6501224	0.9999697	FALSE
Mesothelial cell	T21	ENSG00000101974	ATP11C	X	14.68486	4.001857e-07	0.001442694	0.6501279	0.9999697	FALSE
Mesothelial cell	T21	ENSG00000100554	ATP6V1D	14	30.13376	5.608184e-07	0.001442693	0.6501441	0.9999697	FALSE
Mesothelial cell	T21	ENSG00000196504	PRPF40A	2	56.85353	-7.359312e-07	0.001442691	0.6501569	0.9999697	FALSE
Mesothelial cell	T21	ENSG00000075790	BCAP29	7	35.3327	4.622704e-07	0.001442693	0.6501726	0.9999697	FALSE
Mesothelial cell	T21	ENSG00000129925	TMEM8A	16	7.541005	3.143597e-07	0.001442694	0.650212	0.9999697	FALSE
Mesothelial cell	T21	ENSG00000126012	KDM5C	X	9.493109	-1.27981e-06	0.001442694	0.6502376	0.9999697	FALSE
Mesothelial cell	T21	ENSG00000256229	ZNF486	19	2.946909	2.003806e-07	0.001442695	0.6502628	0.9999697	FALSE
Mesothelial cell	T21	ENSG00000185019	UBOX5	20	2.946909	2.003806e-07	0.001442695	0.6502628	0.9999697	FALSE
Mesothelial cell	T21	ENSG00000149451	ADAM33	20	7.570172	-3.674129e-07	0.001442694	0.6503648	0.9999697	FALSE
Mesothelial cell	T21	ENSG00000100462	PRMT5	14	12.24897	3.925274e-07	0.001442694	0.6504029	0.9999697	FALSE
Mesothelial cell	T21	ENSG00000120699	EXOSC8	13	24.56405	1.01737e-06	0.001442693	0.6506771	0.9999697	FALSE
Mesothelial cell	T21	ENSG00000014919	COX15	10	10.54214	3.724617e-07	0.001442694	0.6506774	0.9999697	FALSE
Mesothelial cell	T21	ENSG00000103091	WDR59	16	7.969013	-3.631973e-07	0.001442694	0.6507011	0.9999697	FALSE
Mesothelial cell	T21	ENSG00000241990	PRR34-AS1	22	3.310996	2.78978e-07	0.001442695	0.6509712	0.9999697	FALSE
Mesothelial cell	T21	ENSG00000091732	ZC3HC1	7	5.03251	-3.1106e-07	0.001442694	0.6510641	0.9999697	FALSE
Mesothelial cell	T21	ENSG00000214022	REPIN1	7	14.76964	4.284213e-07	0.001442694	0.6511004	0.9999697	FALSE
Mesothelial cell	T21	ENSG00000198393	ZNF26	12	2.426755	-2.344879e-07	0.001442695	0.6511454	0.9999697	FALSE
Mesothelial cell	T21	ENSG00000172350	ABCG4	11	1.556308	-1.709189e-07	0.001442695	0.6512316	0.9999697	FALSE
Mesothelial cell	T21	ENSG00000004766	VPS50	7	6.65269	2.859399e-07	0.001442694	0.6512617	0.9999697	FALSE
Mesothelial cell	T21	ENSG00000135763	URB2	1	1.834709	-2.024921e-07	0.001442695	0.651335	0.9999697	FALSE
Mesothelial cell	T21	ENSG00000172780	RAB43	3	0.9217136	9.019923e-08	0.001442695	0.6513594	0.9999697	FALSE
Mesothelial cell	T21	ENSG00000148584	A1CF	10	0.9217136	9.019923e-08	0.001442695	0.6513594	0.9999697	FALSE
Mesothelial cell	T21	ENSG00000186976	EFCAB6	22	0.9217136	9.019923e-08	0.001442695	0.6513594	0.9999697	FALSE
Mesothelial cell	T21	ENSG00000161267	BDH1	3	3.463499	-2.651421e-07	0.001442695	0.6514881	0.9999697	FALSE
Mesothelial cell	T21	ENSG00000123240	OPTN	10	25.84072	4.159758e-07	0.001442693	0.6515247	0.9999697	FALSE
Mesothelial cell	T21	ENSG00000125772	GPCPD1	20	15.8349	-2.265326e-07	0.001442694	0.6515675	0.9999697	FALSE
Mesothelial cell	T21	ENSG00000176533	GNG7	19	8.627141	-3.174635e-07	0.001442694	0.6515894	0.9999697	FALSE
Mesothelial cell	T21	ENSG00000117481	NSUN4	1	4.634554	-2.969641e-07	0.001442694	0.6516206	0.9999697	FALSE
Mesothelial cell	T21	ENSG00000146112	PPP1R18	6	7.70421	-3.339145e-07	0.001442694	0.6516733	0.9999697	FALSE
Mesothelial cell	T21	ENSG00000115539	PDCL3	2	13.50928	3.765969e-07	0.001442694	0.6516958	0.9999697	FALSE
Mesothelial cell	T21	ENSG00000170954	ZNF415	19	3.71343	2.210408e-07	0.001442695	0.6517078	0.9999697	FALSE
Mesothelial cell	T21	ENSG00000183258	DDX41	5	8.445538	3.346136e-07	0.001442694	0.6517229	0.9999697	FALSE
Mesothelial cell	T21	ENSG00000213853	EMP2	16	69.02818	5.807265e-07	0.001442692	0.6518228	0.9999697	FALSE
Mesothelial cell	T21	ENSG00000198780	FAM169A	5	0.7449518	-1.338243e-07	0.001442695	0.652	0.9999697	FALSE
Mesothelial cell	T21	ENSG00000137571	SLCO5A1	8	0.7449518	-1.338243e-07	0.001442695	0.652	0.9999697	FALSE
Mesothelial cell	T21	ENSG00000103067	ESRP2	16	0.7449518	-1.338243e-07	0.001442695	0.652	0.9999697	FALSE
Mesothelial cell	T21	ENSG00000182022	CHST15	10	16.45665	-4.431011e-07	0.001442694	0.652082	0.9999697	FALSE
Mesothelial cell	T21	ENSG00000182612	TSPAN10	17	3.221991	1.544841e-07	0.001442695	0.652302	0.9999697	FALSE
Mesothelial cell	T21	ENSG00000151883	PARP8	5	5.359125	2.157765e-07	0.001442695	0.6523563	0.9999697	FALSE
Mesothelial cell	T21	ENSG00000196465	MYL6B	12	53.97048	7.007997e-07	0.001442692	0.6523801	0.9999697	FALSE
Mesothelial cell	T21	ENSG00000131943	C19orf12	19	8.998549	3.371997e-07	0.001442694	0.6524355	0.9999697	FALSE
Mesothelial cell	T21	ENSG00000005884	ITGA3	17	37.15416	5.399048e-07	0.001442693	0.6524428	0.9999697	FALSE
Mesothelial cell	T21	ENSG00000087253	LPCAT2	16	4.492849	2.481371e-07	0.001442695	0.6526165	0.9999697	FALSE
Mesothelial cell	T21	ENSG00000170946	DNAJC24	11	4.729085	-3.078303e-07	0.001442694	0.6526239	0.9999697	FALSE
Mesothelial cell	T21	ENSG00000205090	TMEM240	1	2.156051	1.680764e-07	0.001442695	0.6526546	0.9999697	FALSE
Mesothelial cell	T21	ENSG00000111339	ART4	12	5.89804	-3.120021e-07	0.001442694	0.6528431	0.9999697	FALSE
Mesothelial cell	T21	ENSG00000089127	OAS1	12	7.880068	3.213115e-07	0.001442694	0.6529256	0.9999697	FALSE
Mesothelial cell	T21	ENSG00000066422	ZBTB11	3	11.45577	-4.385762e-07	0.001442694	0.6530174	0.9999697	FALSE
Mesothelial cell	T21	ENSG00000185737	NRG3	10	17.97912	-4.032262e-07	0.001442694	0.6530703	0.9999697	FALSE
Mesothelial cell	T21	ENSG00000109099	PMP22	17	86.70274	7.885597e-07	0.001442691	0.6531059	0.9999697	FALSE
Mesothelial cell	T21	ENSG00000110665	C11orf21	11	1.28418	-1.700896e-07	0.001442695	0.6531336	0.9999697	FALSE
Mesothelial cell	T21	ENSG00000164346	NSA2	5	118.6649	8.366492e-07	0.00144269	0.6531535	0.9999697	FALSE
Mesothelial cell	T21	ENSG00000115828	QPCT	2	1.747609	-1.879981e-07	0.001442695	0.653185	0.9999697	FALSE
Mesothelial cell	T21	ENSG00000069943	PIGB	15	3.878901	2.104922e-07	0.001442695	0.6532542	0.9999697	FALSE
Mesothelial cell	T21	ENSG00000204923	FBXO48	2	2.409919	1.504869e-07	0.001442695	0.6532788	0.9999697	FALSE
Mesothelial cell	T21	ENSG00000122483	CCDC18	1	3.012725	-2.387682e-07	0.001442695	0.6532942	0.9999697	FALSE
Mesothelial cell	T21	ENSG00000175893	ZDHHC21	9	10.21201	3.181404e-07	0.001442694	0.653303	0.9999697	FALSE
Mesothelial cell	T21	ENSG00000171160	MORN4	10	5.041277	2.581732e-07	0.001442695	0.6534027	0.9999697	FALSE
Mesothelial cell	T21	ENSG00000156299	TIAM1	21	31.44286	-5.643869e-07	0.001442693	0.6534451	0.9999697	FALSE
Mesothelial cell	T21	ENSG00000110066	KMT5B	11	24.8219	4.780803e-07	0.001442694	0.6534933	0.9999697	FALSE
Mesothelial cell	T21	ENSG00000100345	MYH9	22	43.92053	-7.012807e-07	0.001442692	0.6535667	0.9999697	FALSE
Mesothelial cell	T21	ENSG00000120709	FAM53C	5	6.793569	-3.477217e-07	0.001442694	0.6536686	0.9999697	FALSE
Mesothelial cell	T21	ENSG00000141905	NFIC	19	54.39494	6.441821e-07	0.001442692	0.6537394	0.9999697	FALSE
Mesothelial cell	T21	ENSG00000100228	RAB36	22	2.035759	-2.066652e-07	0.001442695	0.6537431	0.9999697	FALSE
Mesothelial cell	T21	ENSG00000198198	SZT2	1	5.610636	-3.256631e-07	0.001442694	0.6538396	0.9999697	FALSE
Mesothelial cell	T21	ENSG00000247828	TMEM161B-AS1	5	6.175773	-3.381778e-07	0.001442694	0.6540128	0.9999697	FALSE
Mesothelial cell	T21	ENSG00000102317	RBM3	X	80.30275	-8.957028e-07	0.001442691	0.6540943	0.9999697	FALSE
Mesothelial cell	T21	ENSG00000150459	SAP18	13	143.3648	5.031582e-07	0.00144269	0.6541077	0.9999697	FALSE
Mesothelial cell	T21	ENSG00000126882	FAM78A	9	2.037114	-1.252903e-07	0.001442695	0.6541549	0.9999697	FALSE
Mesothelial cell	T21	ENSG00000197928	ZNF677	19	15.64109	-4.910339e-07	0.001442693	0.6543937	0.9999697	FALSE
Mesothelial cell	T21	ENSG00000162244	RPL29	3	2238.043	1.068568e-06	0.001442687	0.6544048	0.9999697	FALSE
Mesothelial cell	T21	ENSG00000185909	KLHDC8B	3	11.42933	-4.346587e-07	0.001442694	0.6545117	0.9999697	FALSE
Mesothelial cell	T21	ENSG00000141580	WDR45B	17	19.62327	2.461067e-06	0.001442695	0.6545195	0.9999697	FALSE
Mesothelial cell	T21	ENSG00000053501	USE1	19	19.17171	-4.840509e-07	0.001442693	0.6545202	0.9999697	FALSE
Mesothelial cell	T21	ENSG00000164109	MAD2L1	4	16.32627	4.493326e-07	0.001442694	0.6545744	0.9999697	FALSE
Mesothelial cell	T21	ENSG00000164086	DUSP7	3	3.736982	-2.468617e-07	0.001442695	0.6546162	0.9999697	FALSE
Mesothelial cell	T21	ENSG00000117174	ZNHIT6	1	15.03122	-6.674219e-07	0.001442694	0.6550886	0.9999697	FALSE
Mesothelial cell	T21	ENSG00000197323	TRIM33	1	13.4095	-1.906687e-07	0.001442694	0.6551377	0.9999697	FALSE
Mesothelial cell	T21	ENSG00000106868	SUSD1	9	3.149657	-2.503732e-07	0.001442695	0.6551415	0.9999697	FALSE
Mesothelial cell	T21	ENSG00000157570	TSPAN18	11	27.05096	-5.848962e-07	0.001442693	0.655175	0.9999697	FALSE
Mesothelial cell	T21	ENSG00000165476	REEP3	10	20.16341	4.908102e-07	0.001442694	0.6552015	0.9999697	FALSE
Mesothelial cell	T21	ENSG00000027697	IFNGR1	6	17.97716	4.648491e-07	0.001442694	0.6553224	0.9999697	FALSE
Mesothelial cell	T21	ENSG00000175866	BAIAP2	17	22.61035	4.750093e-07	0.001442694	0.655359	0.9999697	FALSE
Mesothelial cell	T21	ENSG00000105379	ETFB	19	63.0432	7.182673e-07	0.001442692	0.6553682	0.9999697	FALSE
Mesothelial cell	T21	ENSG00000170469	SPATA24	5	2.032156	1.629192e-07	0.001442695	0.6553735	0.9999697	FALSE
Mesothelial cell	T21	ENSG00000062282	DGAT2	11	2.032156	1.629192e-07	0.001442695	0.6553735	0.9999697	FALSE
Mesothelial cell	T21	ENSG00000151093	OXSM	3	6.723768	2.721746e-07	0.001442694	0.6553978	0.9999697	FALSE
Mesothelial cell	T21	ENSG00000145431	PDGFC	4	37.94818	-6.595536e-07	0.001442692	0.6554469	0.9999697	FALSE
Mesothelial cell	T21	ENSG00000145390	USP53	4	9.145789	-2.431745e-07	0.001442694	0.6554939	0.9999697	FALSE
Mesothelial cell	T21	ENSG00000198417	MT1F	16	12.69729	-1.640494e-07	0.001442694	0.6555044	0.9999697	FALSE
Mesothelial cell	T21	ENSG00000103540	CCP110	16	7.203101	-3.627042e-07	0.001442694	0.6555131	0.9999697	FALSE
Mesothelial cell	T21	ENSG00000127463	EMC1	1	10.51808	3.33373e-07	0.001442694	0.6555138	0.9999697	FALSE
Mesothelial cell	T21	ENSG00000133619	KRBA1	7	2.561714	1.517324e-07	0.001442695	0.6555904	0.9999697	FALSE
Mesothelial cell	T21	ENSG00000181284	TMEM102	17	1.372635	-1.769471e-07	0.001442695	0.655637	0.9999697	FALSE
Mesothelial cell	T21	ENSG00000121390	PSPC1	13	12.96165	2.351796e-07	0.001442694	0.6556914	0.9999697	FALSE
Mesothelial cell	T21	ENSG00000139826	ABHD13	13	7.009817	2.995893e-07	0.001442694	0.6557383	0.9999697	FALSE
Mesothelial cell	T21	ENSG00000166971	AKTIP	16	6.213098	-3.337383e-07	0.001442694	0.6557756	0.9999697	FALSE
Mesothelial cell	T21	ENSG00000177189	RPS6KA3	X	16.34127	5.312377e-07	0.001442694	0.6557888	0.9999697	FALSE
Mesothelial cell	T21	ENSG00000065243	PKN2	1	35.42969	-7.32147e-07	0.001442692	0.6559794	0.9999697	FALSE
Mesothelial cell	T21	ENSG00000126953	TIMM8A	X	4.989225	-2.926861e-07	0.001442694	0.6560492	0.9999697	FALSE
Mesothelial cell	T21	ENSG00000160408	ST6GALNAC6	9	9.746839	-4.092895e-07	0.001442694	0.6560549	0.9999697	FALSE
Mesothelial cell	T21	ENSG00000025156	HSF2	6	8.302607	-4.655316e-07	0.001442694	0.656146	0.9999697	FALSE
Mesothelial cell	T21	ENSG00000146670	CDCA5	11	3.071814	-1.779095e-07	0.001442695	0.6561873	0.9999697	FALSE
Mesothelial cell	T21	ENSG00000228065	LINC01515	10	6.932889	7.013628e-07	0.001442695	0.6562057	0.9999697	FALSE
Mesothelial cell	T21	ENSG00000134644	PUM1	1	39.61239	-6.824089e-07	0.001442692	0.6562887	0.9999697	FALSE
Mesothelial cell	T21	ENSG00000116497	S100PBP	1	11.00242	-5.089693e-07	0.001442694	0.6563839	0.9999697	FALSE
Mesothelial cell	T21	ENSG00000108961	RANGRF	17	12.97099	2.670321e-07	0.001442694	0.6565106	0.9999697	FALSE
Mesothelial cell	T21	ENSG00000107164	FUBP3	9	11.98481	-4.240716e-07	0.001442694	0.6565211	0.9999697	FALSE
Mesothelial cell	T21	ENSG00000102879	CORO1A	16	3.284754	2.508074e-07	0.001442695	0.6566436	0.9999697	FALSE
Mesothelial cell	T21	ENSG00000163737	PF4	4	2.228139	-1.742429e-07	0.001442695	0.6566537	0.9999697	FALSE
Mesothelial cell	T21	ENSG00000144283	PKP4	2	14.12464	-4.624138e-07	0.001442694	0.6568587	0.9999697	FALSE
Mesothelial cell	T21	ENSG00000150961	SEC24D	4	10.74971	-4.182791e-07	0.001442694	0.6568926	0.9999697	FALSE
Mesothelial cell	T21	ENSG00000118526	TCF21	6	1.078409	-1.32478e-07	0.001442695	0.6569446	0.9999697	FALSE
Mesothelial cell	T21	ENSG00000174059	CD34	1	7.082634	-2.821623e-07	0.001442695	0.6569449	0.9999697	FALSE
Mesothelial cell	T21	ENSG00000227500	SCAMP4	19	12.44091	-4.373037e-07	0.001442694	0.6569823	0.9999697	FALSE
Mesothelial cell	T21	ENSG00000100348	TXN2	22	63.71567	7.236249e-07	0.001442691	0.6570318	0.9999697	FALSE
Mesothelial cell	T21	ENSG00000197386	HTT	4	10.07057	-2.061052e-08	0.001442694	0.6570847	0.9999697	FALSE
Mesothelial cell	T21	ENSG00000187840	EIF4EBP1	8	85.47031	7.596843e-07	0.001442691	0.6571167	0.9999697	FALSE
Mesothelial cell	T21	ENSG00000221988	PPT2	6	4.902755	8.350694e-07	0.001442695	0.657121	0.9999697	FALSE
Mesothelial cell	T21	ENSG00000125633	CCDC93	2	5.733315	-2.677553e-07	0.001442695	0.6571386	0.9999697	FALSE
Mesothelial cell	T21	ENSG00000071553	ATP6AP1	X	28.12147	5.413687e-07	0.001442693	0.6571879	0.9999697	FALSE
Mesothelial cell	T21	ENSG00000164190	NIPBL	5	39.77241	-1.086888e-05	0.001442712	0.6571895	0.9999697	FALSE
Mesothelial cell	T21	ENSG00000278845	MRPL45	17	21.93891	5.962645e-07	0.001442693	0.6572088	0.9999697	FALSE
Mesothelial cell	T21	ENSG00000165102	HGSNAT	8	15.43713	-4.800455e-07	0.001442693	0.6572649	0.9999697	FALSE
Mesothelial cell	T21	ENSG00000135362	PRR5L	11	4.921958	-5.074007e-07	0.001442695	0.6573439	0.9999697	FALSE
Mesothelial cell	T21	ENSG00000116580	GON4L	1	14.69691	-4.522227e-07	0.001442694	0.6574427	0.9999697	FALSE
Mesothelial cell	T21	ENSG00000138640	FAM13A	4	15.45492	-4.115e-06	0.001442696	0.6574471	0.9999697	FALSE
Mesothelial cell	T21	ENSG00000140365	COMMD4	15	44.73383	6.513166e-07	0.001442692	0.6575026	0.9999697	FALSE
Mesothelial cell	T21	ENSG00000104267	CA2	8	9.754821	-4.240915e-07	0.001442694	0.6575576	0.9999697	FALSE
Mesothelial cell	T21	ENSG00000026025	VIM	10	558.0844	8.268464e-07	0.00144269	0.6576135	0.9999697	FALSE
Mesothelial cell	T21	ENSG00000160191	PDE9A	21	1.161905	1.095753e-07	0.001442695	0.6578439	0.9999697	FALSE
Mesothelial cell	T21	ENSG00000169188	APEX2	X	7.256587	3.323146e-07	0.001442694	0.657852	0.9999697	FALSE
Mesothelial cell	T21	ENSG00000108588	CCDC47	17	34.0675	5.745692e-07	0.001442693	0.6578645	0.9999697	FALSE
Mesothelial cell	T21	ENSG00000164022	AIMP1	4	42.63287	-7.232863e-07	0.001442692	0.6578663	0.9999697	FALSE
Mesothelial cell	T21	ENSG00000198429	ZNF69	19	4.074493	-2.428427e-07	0.001442695	0.6578992	0.9999697	FALSE
Mesothelial cell	T21	ENSG00000168542	COL3A1	2	452.2461	7.209197e-07	0.001442691	0.6579691	0.9999697	FALSE
Mesothelial cell	T21	ENSG00000129932	DOHH	19	6.674926	-2.183747e-06	0.001442695	0.6579836	0.9999697	FALSE
Mesothelial cell	T21	ENSG00000138678	GPAT3	4	2.262501	-1.994305e-07	0.001442695	0.6581719	0.9999697	FALSE
Mesothelial cell	T21	ENSG00000006634	DBF4	7	8.112277	3.196315e-07	0.001442694	0.6582217	0.9999697	FALSE
Mesothelial cell	T21	ENSG00000143162	CREG1	1	27.99677	-5.774152e-07	0.001442693	0.6582552	0.9999697	FALSE
Mesothelial cell	T21	ENSG00000110200	ANAPC15	11	17.90063	4.837917e-07	0.001442694	0.658312	0.9999697	FALSE
Mesothelial cell	T21	ENSG00000186998	EMID1	22	12.34643	3.792815e-07	0.001442694	0.6583174	0.9999697	FALSE
Mesothelial cell	T21	ENSG00000177674	AGTRAP	1	24.24237	5.088001e-07	0.001442693	0.6584235	0.9999697	FALSE
Mesothelial cell	T21	ENSG00000100815	TRIP11	14	38.20393	2.488714e-06	0.001442693	0.6584748	0.9999697	FALSE
Mesothelial cell	T21	ENSG00000173852	DPY19L1	7	12.15433	-7.231021e-08	0.001442694	0.6586366	0.9999697	FALSE
Mesothelial cell	T21	ENSG00000185298	CCDC137	17	13.5895	-4.526111e-07	0.001442694	0.6586431	0.9999697	FALSE
Mesothelial cell	T21	ENSG00000232956	SNHG15	7	14.56693	3.973025e-07	0.001442694	0.6586745	0.9999697	FALSE
Mesothelial cell	T21	ENSG00000173320	STOX2	4	19.33513	-2.983117e-07	0.001442693	0.6588213	0.9999697	FALSE
Mesothelial cell	T21	ENSG00000115648	MLPH	2	2.673044	1.62851e-07	0.001442695	0.6589575	0.9999697	FALSE
Mesothelial cell	T21	ENSG00000153832	FBXO36	2	1.650839	-1.933964e-07	0.001442695	0.6589646	0.9999697	FALSE
Mesothelial cell	T21	ENSG00000177791	MYOZ1	10	1.650839	-1.933964e-07	0.001442695	0.6589646	0.9999697	FALSE
Mesothelial cell	T21	ENSG00000147586	MRPS28	8	16.93366	4.997751e-07	0.001442694	0.6590036	0.9999697	FALSE
Mesothelial cell	T21	ENSG00000198937	CCDC167	6	19.03315	-5.237043e-07	0.001442693	0.6590177	0.9999697	FALSE
Mesothelial cell	T21	ENSG00000213742	ZNF337-AS1	20	1.005976	-1.516724e-07	0.001442695	0.659116	0.9999697	FALSE
Mesothelial cell	T21	ENSG00000167614	TTYH1	19	1.841326	2.493251e-07	0.001442695	0.6591399	0.9999697	FALSE
Mesothelial cell	T21	ENSG00000085721	RRN3	16	6.469704	2.948837e-07	0.001442694	0.6592235	0.9999697	FALSE
Mesothelial cell	T21	ENSG00000107897	ACBD5	10	9.528412	-3.984367e-07	0.001442694	0.6592992	0.9999697	FALSE
Mesothelial cell	T21	ENSG00000166260	COX11	17	20.7431	4.872966e-07	0.001442693	0.6593245	0.9999697	FALSE
Mesothelial cell	T21	ENSG00000100365	NCF4	22	3.208071	1.339001e-07	0.001442695	0.6593393	0.9999697	FALSE
Mesothelial cell	T21	ENSG00000110057	UNC93B1	11	2.251466	1.678453e-07	0.001442695	0.6594946	0.9999697	FALSE
Mesothelial cell	T21	ENSG00000124766	SOX4	6	139.1012	9.907842e-07	0.00144269	0.6595814	0.9999697	FALSE
Mesothelial cell	T21	ENSG00000197860	SGTB	5	2.313964	-2.194616e-07	0.001442695	0.6595938	0.9999697	FALSE
Mesothelial cell	T21	ENSG00000260630	SNAI3-AS1	16	2.313964	-2.194616e-07	0.001442695	0.6595938	0.9999697	FALSE
Mesothelial cell	T21	ENSG00000135638	EMX1	2	3.528401	2.07371e-07	0.001442695	0.6597194	0.9999697	FALSE
Mesothelial cell	T21	ENSG00000186666	BCDIN3D	12	3.528401	2.07371e-07	0.001442695	0.6597194	0.9999697	FALSE
Mesothelial cell	T21	ENSG00000189067	LITAF	16	40.22963	5.092717e-07	0.001442693	0.6597393	0.9999697	FALSE
Mesothelial cell	T21	ENSG00000234616	JRK	8	4.43262	-2.938115e-07	0.001442694	0.6598105	0.9999697	FALSE
Mesothelial cell	T21	ENSG00000198055	GRK6	5	6.457245	2.89243e-07	0.001442694	0.6598446	0.9999697	FALSE
Mesothelial cell	T21	ENSG00000033011	ALG1	16	4.229205	3.466354e-07	0.001442695	0.6598475	0.9999697	FALSE
Mesothelial cell	T21	ENSG00000154479	CCDC173	2	3.660612	2.026122e-06	0.001442695	0.6599061	0.9999697	FALSE
Mesothelial cell	T21	ENSG00000106714	CNTNAP3	9	2.007819	1.669794e-07	0.001442695	0.6599197	0.9999697	FALSE
Mesothelial cell	T21	ENSG00000234636	MED14OS	X	2.007819	1.669794e-07	0.001442695	0.6599197	0.9999697	FALSE
Mesothelial cell	T21	ENSG00000230844	ZNF674-AS1	X	2.007819	1.669794e-07	0.001442695	0.6599197	0.9999697	FALSE
Mesothelial cell	T21	ENSG00000114982	KANSL3	2	5.519648	2.642315e-07	0.001442695	0.6599395	0.9999697	FALSE
Mesothelial cell	T21	ENSG00000198814	GK	X	1.912404	2.274447e-07	0.001442695	0.6601349	0.9999697	FALSE
Mesothelial cell	T21	ENSG00000105887	MTPN	7	61.43285	-7.068365e-08	0.001442691	0.6602521	0.9999697	FALSE
Mesothelial cell	T21	ENSG00000101811	CSTF2	X	2.835816	-2.304832e-07	0.001442695	0.6603605	0.9999697	FALSE
Mesothelial cell	T21	ENSG00000146700	SSC4D	7	2.563953	1.546143e-07	0.001442695	0.6603707	0.9999697	FALSE
Mesothelial cell	T21	ENSG00000105856	HBP1	7	22.02929	-5.660453e-07	0.001442693	0.6604036	0.9999697	FALSE
Mesothelial cell	T21	ENSG00000164332	UBLCP1	5	12.86735	-4.433906e-07	0.001442694	0.6606729	0.9999697	FALSE
Mesothelial cell	T21	ENSG00000198945	L3MBTL3	6	10.20725	3.441489e-07	0.001442694	0.6607216	0.9999697	FALSE
Mesothelial cell	T21	ENSG00000178149	DALRD3	3	14.27525	4.036406e-07	0.001442694	0.6607547	0.9999697	FALSE
Mesothelial cell	T21	ENSG00000213760	ATP6V1G2	6	0.8445591	8.092176e-08	0.001442695	0.6608644	0.9999697	FALSE
Mesothelial cell	T21	ENSG00000142494	SLC47A1	17	0.8445591	8.092176e-08	0.001442695	0.6608644	0.9999697	FALSE
Mesothelial cell	T21	ENSG00000100347	SAMM50	22	18.149	-2.272578e-07	0.001442693	0.6608696	0.9999697	FALSE
Mesothelial cell	T21	ENSG00000104825	NFKBIB	19	2.706039	-2.031843e-07	0.001442695	0.6608738	0.9999697	FALSE
Mesothelial cell	T21	ENSG00000165669	FAM204A	10	26.2782	-8.294901e-07	0.001442693	0.6608988	0.9999697	FALSE
Mesothelial cell	T21	ENSG00000119912	IDE	10	7.490504	-2.356748e-07	0.001442694	0.6609352	0.9999697	FALSE
Mesothelial cell	T21	ENSG00000151498	ACAD8	11	7.163242	4.17038e-07	0.001442694	0.6609931	0.9999697	FALSE
Mesothelial cell	T21	ENSG00000133704	IPO8	12	9.02598	-3.824042e-07	0.001442694	0.6610651	0.9999697	FALSE
Mesothelial cell	T21	ENSG00000112029	FBXO5	6	11.75688	-4.00529e-07	0.001442694	0.6612746	0.9999697	FALSE
Mesothelial cell	T21	ENSG00000256087	ZNF432	19	3.167034	-2.49894e-07	0.001442695	0.6612933	0.9999697	FALSE
Mesothelial cell	T21	ENSG00000153113	CAST	5	111.8995	-8.554571e-07	0.00144269	0.6613467	0.9999697	FALSE
Mesothelial cell	T21	ENSG00000179528	LBX2	2	0.6921341	-5.40323e-08	0.001442695	0.661361	0.9999697	FALSE
Mesothelial cell	T21	ENSG00000090932	DLL3	19	0.6921341	-5.40323e-08	0.001442695	0.661361	0.9999697	FALSE
Mesothelial cell	T21	ENSG00000188690	UROS	10	32.36573	-6.036268e-07	0.001442692	0.6614494	0.9999697	FALSE
Mesothelial cell	T21	ENSG00000172845	SP3	2	25.14463	-6.267087e-07	0.001442693	0.6614631	0.9999697	FALSE
Mesothelial cell	T21	ENSG00000260916	CCPG1	15	24.34477	-5.64385e-07	0.001442693	0.6614686	0.9999697	FALSE
Mesothelial cell	T21	ENSG00000129515	SNX6	14	100.8995	-9.846383e-07	0.001442691	0.6614831	0.9999697	FALSE
Mesothelial cell	T21	ENSG00000171016	PYGO1	15	5.400504	2.612216e-07	0.001442695	0.6614895	0.9999697	FALSE
Mesothelial cell	T21	ENSG00000143486	EIF2D	1	19.65045	4.74053e-07	0.001442693	0.6615274	0.9999697	FALSE
Mesothelial cell	T21	ENSG00000115183	TANC1	2	13.52448	-4.091578e-07	0.001442694	0.6618307	0.9999697	FALSE
Mesothelial cell	T21	ENSG00000139233	LLPH	12	22.06948	-5.367974e-07	0.001442693	0.6619191	0.9999697	FALSE
Mesothelial cell	T21	ENSG00000106665	CLIP2	7	2.550651	-2.175991e-07	0.001442695	0.6619574	0.9999697	FALSE
Mesothelial cell	T21	ENSG00000198865	CCDC152	5	11.68972	3.685694e-07	0.001442694	0.6620384	0.9999697	FALSE
Mesothelial cell	T21	ENSG00000172878	METAP1D	2	3.184627	-2.180083e-07	0.001442695	0.6621593	0.9999697	FALSE
Mesothelial cell	T21	ENSG00000111775	COX6A1	12	202.6679	8.753015e-07	0.00144269	0.6622772	0.9999697	FALSE
Mesothelial cell	T21	ENSG00000137731	FXYD2	11	2.373271	2.774565e-07	0.001442695	0.6623367	0.9999697	FALSE
Mesothelial cell	T21	ENSG00000111843	TMEM14C	6	163.9763	-8.950632e-07	0.001442689	0.6625357	0.9999697	FALSE
Mesothelial cell	T21	ENSG00000011523	CEP68	2	7.918571	-3.677308e-07	0.001442694	0.6625617	0.9999697	FALSE
Mesothelial cell	T21	ENSG00000070540	WIPI1	17	8.042938	-3.586221e-07	0.001442694	0.66258	0.9999697	FALSE
Mesothelial cell	T21	ENSG00000166741	NNMT	11	5.38235	2.059184e-07	0.001442695	0.6625852	0.9999697	FALSE
Mesothelial cell	T21	ENSG00000175130	MARCKSL1	1	237.507	-7.690665e-07	0.001442691	0.6627005	0.9999697	FALSE
Mesothelial cell	T21	ENSG00000105875	WDR91	7	4.5461	-2.850757e-07	0.001442694	0.6628165	0.9999697	FALSE
Mesothelial cell	T21	ENSG00000125351	UPF3B	X	15.61125	-1.086188e-06	0.001442694	0.6628178	0.9999697	FALSE
Mesothelial cell	T21	ENSG00000182240	BACE2	21	17.6991	3.983051e-07	0.001442694	0.6628201	0.9999697	FALSE
Mesothelial cell	T21	ENSG00000169925	BRD3	9	23.46499	4.986479e-07	0.001442693	0.6628958	0.9999697	FALSE
Mesothelial cell	T21	ENSG00000109320	NFKB1	4	10.18615	-4.694499e-07	0.001442694	0.6630201	0.9999697	FALSE
Mesothelial cell	T21	ENSG00000141040	ZNF287	17	4.36437	2.255973e-07	0.001442695	0.6631458	0.9999697	FALSE
Mesothelial cell	T21	ENSG00000225783	MIAT	22	1.408076	4.589643e-07	0.001442695	0.663232	0.9999697	FALSE
Mesothelial cell	T21	ENSG00000206559	ZCWPW2	3	1.883923	4.09072e-08	0.001442695	0.6632363	0.9999697	FALSE
Mesothelial cell	T21	ENSG00000157368	IL34	16	1.883923	4.09072e-08	0.001442695	0.6632363	0.9999697	FALSE
Mesothelial cell	T21	ENSG00000205002	AARD	8	3.904259	2.198455e-07	0.001442695	0.6632845	0.9999697	FALSE
Mesothelial cell	T21	ENSG00000112769	LAMA4	6	29.51357	5.448775e-07	0.001442693	0.6633269	0.9999697	FALSE
Mesothelial cell	T21	ENSG00000221926	TRIM16	17	2.994464	-2.439693e-07	0.001442695	0.6633365	0.9999697	FALSE
Mesothelial cell	T21	ENSG00000237649	KIFC1	6	5.589115	-2.638382e-07	0.001442694	0.6633687	0.9999697	FALSE
Mesothelial cell	T21	ENSG00000107968	MAP3K8	10	21.94936	8.113287e-07	0.001442694	0.6634816	0.9999697	FALSE
Mesothelial cell	T21	ENSG00000118965	WDR35	2	3.213775	-2.330066e-07	0.001442695	0.6635138	0.9999697	FALSE
Mesothelial cell	T21	ENSG00000069956	MAPK6	15	8.004041	-3.601568e-07	0.001442694	0.663605	0.9999697	FALSE
Mesothelial cell	T21	ENSG00000100897	DCAF11	14	18.15344	-1.571586e-06	0.001442694	0.6636243	0.9999697	FALSE
Mesothelial cell	T21	ENSG00000144028	SNRNP200	2	29.53625	-2.887514e-07	0.001442693	0.6636276	0.9999697	FALSE
Mesothelial cell	T21	ENSG00000082397	EPB41L3	18	7.516611	2.306446e-07	0.001442695	0.6636682	0.9999697	FALSE
Mesothelial cell	T21	ENSG00000172270	BSG	19	246.572	3.351533e-06	0.001442692	0.6637081	0.9999697	FALSE
Mesothelial cell	T21	ENSG00000132670	PTPRA	20	29.27829	-6.402307e-07	0.001442693	0.6637453	0.9999697	FALSE
Mesothelial cell	T21	ENSG00000115524	SF3B1	2	78.81984	-1.095139e-06	0.00144269	0.6639397	0.9999697	FALSE
Mesothelial cell	T21	ENSG00000111641	NOP2	12	3.516719	1.844001e-07	0.001442695	0.6640612	0.9999697	FALSE
Mesothelial cell	T21	ENSG00000130226	DPP6	7	4.57139	2.038572e-07	0.001442695	0.664206	0.9999697	FALSE
Mesothelial cell	T21	ENSG00000139687	RB1	13	23.91628	-5.063355e-07	0.001442693	0.6642858	0.9999697	FALSE
Mesothelial cell	T21	ENSG00000156973	PDE6D	2	7.53703	2.794131e-07	0.001442694	0.6643114	0.9999697	FALSE
Mesothelial cell	T21	ENSG00000269293	ZSCAN16-AS1	6	19.13821	4.464861e-07	0.001442694	0.664465	0.9999697	FALSE
Mesothelial cell	T21	ENSG00000067057	PFKP	10	2.674781	1.814916e-07	0.001442695	0.6645293	0.9999697	FALSE
Mesothelial cell	T21	ENSG00000167977	KCTD5	16	4.130668	2.267592e-07	0.001442695	0.6645785	0.9999697	FALSE
Mesothelial cell	T21	ENSG00000127423	AUNIP	1	2.373937	-2.071755e-07	0.001442695	0.6646533	0.9999697	FALSE
Mesothelial cell	T21	ENSG00000187164	SHTN1	10	11.69593	3.55971e-07	0.001442694	0.6647123	0.9999697	FALSE
Mesothelial cell	T21	ENSG00000073578	SDHA	5	19.95116	-4.921941e-07	0.001442693	0.6647612	0.9999697	FALSE
Mesothelial cell	T21	ENSG00000166845	C18orf54	18	3.238583	-1.011919e-07	0.001442695	0.6648599	0.9999697	FALSE
Mesothelial cell	T21	ENSG00000106976	DNM1	9	3.807823	1.836375e-07	0.001442695	0.6648747	0.9999697	FALSE
Mesothelial cell	T21	ENSG00000176148	TCP11L1	11	2.782998	-2.161326e-07	0.001442695	0.6648855	0.9999697	FALSE
Mesothelial cell	T21	ENSG00000141391	PRELID3A	18	2.782998	-2.161326e-07	0.001442695	0.6648855	0.9999697	FALSE
Mesothelial cell	T21	ENSG00000130749	ZC3H4	19	9.384766	3.368712e-07	0.001442694	0.6650611	0.9999697	FALSE
Mesothelial cell	T21	ENSG00000164118	CEP44	4	5.336602	-2.726199e-07	0.001442695	0.6650824	0.9999697	FALSE
Mesothelial cell	T21	ENSG00000018510	AGPS	2	5.755413	-3.083092e-07	0.001442694	0.6651299	0.9999697	FALSE
Mesothelial cell	T21	ENSG00000171777	RASGRP4	19	3.399922	1.895181e-07	0.001442695	0.6651691	0.9999697	FALSE
Mesothelial cell	T21	ENSG00000109572	CLCN3	4	22.15479	-5.003459e-07	0.001442693	0.665199	0.9999697	FALSE
Mesothelial cell	T21	ENSG00000099875	MKNK2	19	22.10045	-5.317812e-07	0.001442693	0.6652107	0.9999697	FALSE
Mesothelial cell	T21	ENSG00000158042	MRPL17	11	56.32631	6.198744e-07	0.001442692	0.6652514	0.9999697	FALSE
Mesothelial cell	T21	ENSG00000119888	EPCAM	2	9.442335	-3.279387e-07	0.001442694	0.6652579	0.9999697	FALSE
Mesothelial cell	T21	ENSG00000198759	EGFL6	X	8.589018	3.092047e-07	0.001442694	0.665261	0.9999697	FALSE
Mesothelial cell	T21	ENSG00000186866	POFUT2	21	7.30418	2.98663e-07	0.001442694	0.665312	0.9999697	FALSE
Mesothelial cell	T21	ENSG00000121931	LRIF1	1	7.643714	2.948444e-07	0.001442694	0.6653157	0.9999697	FALSE
Mesothelial cell	T21	ENSG00000158764	ITLN2	1	1.216961	1.110508e-07	0.001442695	0.66533	0.9999697	FALSE
Mesothelial cell	T21	ENSG00000278662	GOLGA6L10	15	1.216961	1.110508e-07	0.001442695	0.66533	0.9999697	FALSE
Mesothelial cell	T21	ENSG00000088387	DOCK9	13	7.763378	-3.513766e-07	0.001442694	0.6653783	0.9999697	FALSE
Mesothelial cell	T21	ENSG00000108424	KPNB1	17	76.74445	3.151007e-06	0.001442692	0.6656106	0.9999697	FALSE
Mesothelial cell	T21	ENSG00000088833	NSFL1C	20	23.27731	4.953535e-07	0.001442693	0.6656919	0.9999697	FALSE
Mesothelial cell	T21	ENSG00000177692	DNAJC28	21	1.942817	1.636703e-06	0.001442695	0.6657083	0.9999697	FALSE
Mesothelial cell	T21	ENSG00000156469	MTERF3	8	9.714491	3.39837e-07	0.001442694	0.6657426	0.9999697	FALSE
Mesothelial cell	T21	ENSG00000164654	MIOS	7	7.424404	2.815195e-07	0.001442694	0.6657774	0.9999697	FALSE
Mesothelial cell	T21	ENSG00000223609	HBD	11	2.686219	2.203058e-07	0.001442695	0.6657995	0.9999697	FALSE
Mesothelial cell	T21	ENSG00000142449	FBN3	19	3.526732	-1.703903e-07	0.001442695	0.6658449	0.9999697	FALSE
Mesothelial cell	T21	ENSG00000108799	EZH1	17	7.561444	-3.56279e-07	0.001442694	0.6659121	0.9999697	FALSE
Mesothelial cell	T21	ENSG00000163956	LRPAP1	4	61.51753	6.127433e-07	0.001442692	0.6659546	0.9999697	FALSE
Mesothelial cell	T21	ENSG00000205937	RNPS1	16	43.19678	-1.088566e-06	0.001442693	0.6660077	0.9999697	FALSE
Mesothelial cell	T21	ENSG00000166024	R3HCC1L	10	5.36744	2.48221e-07	0.001442695	0.6660535	0.9999697	FALSE
Mesothelial cell	T21	ENSG00000197168	NEK5	13	2.853192	-2.341218e-07	0.001442695	0.6660729	0.9999697	FALSE
Mesothelial cell	T21	ENSG00000153214	TMEM87B	2	7.588708	-3.468552e-07	0.001442694	0.6661555	0.9999697	FALSE
Mesothelial cell	T21	ENSG00000198604	BAZ1A	14	16.97178	-4.731603e-07	0.001442693	0.6661625	0.9999697	FALSE
Mesothelial cell	T21	ENSG00000090060	PAPOLA	14	54.95076	-7.053107e-07	0.001442691	0.6661895	0.9999697	FALSE
Mesothelial cell	T21	ENSG00000100526	CDKN3	14	12.34251	-4.35151e-07	0.001442694	0.666211	0.9999697	FALSE
Mesothelial cell	T21	ENSG00000254505	CHMP4A	14	29.20404	6.188212e-07	0.001442693	0.6663455	0.9999697	FALSE
Mesothelial cell	T21	ENSG00000147408	CSGALNACT1	8	8.527033	3.1135e-07	0.001442694	0.6663671	0.9999697	FALSE
Mesothelial cell	T21	ENSG00000173327	MAP3K11	11	20.31439	-5.520316e-07	0.001442693	0.6663816	0.9999697	FALSE
Mesothelial cell	T21	ENSG00000187609	EXD3	9	8.699602	7.657708e-07	0.001442694	0.6663964	0.9999697	FALSE
Mesothelial cell	T21	ENSG00000164597	COG5	7	9.399129	-1.752921e-06	0.001442694	0.666429	0.9999697	FALSE
Mesothelial cell	T21	ENSG00000223768	LINC00205	21	5.767439	2.5698e-07	0.001442695	0.6664642	0.9999697	FALSE
Mesothelial cell	T21	ENSG00000109339	MAPK10	4	4.118208	2.196126e-07	0.001442695	0.6664852	0.9999697	FALSE
Mesothelial cell	T21	ENSG00000020181	ADGRA2	8	7.066856	-3.322931e-07	0.001442694	0.6664867	0.9999697	FALSE
Mesothelial cell	T21	ENSG00000197299	BLM	15	3.018801	1.950996e-07	0.001442695	0.6665063	0.9999697	FALSE
Mesothelial cell	T21	ENSG00000152661	GJA1	6	57.21037	7.436575e-07	0.001442692	0.6665956	0.9999697	FALSE
Mesothelial cell	T21	ENSG00000166128	RAB8B	15	17.96074	6.350216e-07	0.001442693	0.6666533	0.9999697	FALSE
Mesothelial cell	T21	ENSG00000138138	ATAD1	10	13.47132	3.98815e-07	0.001442694	0.6666569	0.9999697	FALSE
Mesothelial cell	T21	ENSG00000183814	LIN9	1	4.844371	2.418854e-07	0.001442695	0.6667262	0.9999697	FALSE
Mesothelial cell	T21	ENSG00000108592	FTSJ3	17	15.20052	4.199977e-07	0.001442694	0.6667658	0.9999697	FALSE
Mesothelial cell	T21	ENSG00000153029	MR1	1	2.165731	-2.103144e-07	0.001442695	0.6667957	0.9999697	FALSE
Mesothelial cell	T21	ENSG00000185049	NELFA	4	12.2195	2.531644e-06	0.001442695	0.6668686	0.9999697	FALSE
Mesothelial cell	T21	ENSG00000182749	PAQR7	1	2.286838	-2.09951e-07	0.001442695	0.6669711	0.9999697	FALSE
Mesothelial cell	T21	ENSG00000163331	DAPL1	2	1.522222	-1.5832e-07	0.001442695	0.6669987	0.9999697	FALSE
Mesothelial cell	T21	ENSG00000157227	MMP14	14	22.99255	-4.026589e-07	0.001442693	0.6670104	0.9999697	FALSE
Mesothelial cell	T21	ENSG00000051180	RAD51	15	3.772048	2.041631e-07	0.001442695	0.6670313	0.9999697	FALSE
Mesothelial cell	T21	ENSG00000161671	EMC10	19	37.45129	-2.561472e-06	0.001442694	0.6670404	0.9999697	FALSE
Mesothelial cell	T21	ENSG00000103061	SLC7A6OS	16	8.496726	2.919145e-07	0.001442694	0.6671824	0.9999697	FALSE
Mesothelial cell	T21	ENSG00000096872	IFT74	9	20.16935	4.677717e-07	0.001442693	0.6672869	0.9999697	FALSE
Mesothelial cell	T21	ENSG00000144908	ALDH1L1	3	1.312376	1.149424e-07	0.001442695	0.667377	0.9999697	FALSE
Mesothelial cell	T21	ENSG00000103152	MPG	16	43.31993	7.246124e-08	0.001442692	0.6673932	0.9999697	FALSE
Mesothelial cell	T21	ENSG00000133114	GPALPP1	13	18.99476	4.522085e-07	0.001442694	0.6674643	0.9999697	FALSE
Mesothelial cell	T21	ENSG00000275379	HIST1H3I	6	2.376579	1.503283e-07	0.001442695	0.6674831	0.9999697	FALSE
Mesothelial cell	T21	ENSG00000215021	PHB2	12	108.5766	7.879113e-07	0.00144269	0.6675002	0.9999697	FALSE
Mesothelial cell	T21	ENSG00000150457	LATS2	13	14.435	-4.238804e-07	0.001442694	0.6675256	0.9999697	FALSE
Mesothelial cell	T21	ENSG00000186272	ZNF17	19	3.017987	1.883155e-07	0.001442695	0.6675804	0.9999697	FALSE
Mesothelial cell	T21	ENSG00000081320	STK17B	2	1.816448	-1.983854e-07	0.001442695	0.6676815	0.9999697	FALSE
Mesothelial cell	T21	ENSG00000175548	ALG10B	12	1.816448	-1.983854e-07	0.001442695	0.6676815	0.9999697	FALSE
Mesothelial cell	T21	ENSG00000246273	SBF2-AS1	11	4.161847	-2.690766e-07	0.001442695	0.6678174	0.9999697	FALSE
Mesothelial cell	T21	ENSG00000149380	P4HA3	11	1.135948	-1.396796e-07	0.001442695	0.667902	0.9999697	FALSE
Mesothelial cell	T21	ENSG00000126821	SGPP1	14	1.135948	-1.396796e-07	0.001442695	0.667902	0.9999697	FALSE
Mesothelial cell	T21	ENSG00000133121	STARD13	13	18.16816	1.514566e-06	0.001442694	0.6679287	0.9999697	FALSE
Mesothelial cell	T21	ENSG00000158406	HIST1H4H	6	1.859586	1.543366e-07	0.001442695	0.6679297	0.9999697	FALSE
Mesothelial cell	T21	ENSG00000196391	ZNF774	15	1.859586	1.543366e-07	0.001442695	0.6679297	0.9999697	FALSE
Mesothelial cell	T21	ENSG00000135829	DHX9	1	36.28666	-4.421804e-07	0.001442692	0.6679618	0.9999697	FALSE
Mesothelial cell	T21	ENSG00000116212	LRRC42	1	10.71828	3.200901e-07	0.001442694	0.6679726	0.9999697	FALSE
Mesothelial cell	T21	ENSG00000162520	SYNC	1	13.30188	4.228957e-07	0.001442694	0.6679811	0.9999697	FALSE
Mesothelial cell	T21	ENSG00000136436	CALCOCO2	17	24.15068	4.891615e-07	0.001442693	0.6680075	0.9999697	FALSE
Mesothelial cell	T21	ENSG00000179630	LACC1	13	3.402837	-3.264426e-07	0.001442695	0.6680205	0.9999697	FALSE
Mesothelial cell	T21	ENSG00000131069	ACSS2	20	4.617962	2.313495e-07	0.001442695	0.6680287	0.9999697	FALSE
Mesothelial cell	T21	ENSG00000177731	FLII	17	14.47788	-4.603191e-07	0.001442693	0.6680989	0.9999697	FALSE
Mesothelial cell	T21	ENSG00000142920	AZIN2	1	0.7917414	7.368214e-08	0.001442695	0.6681631	0.9999697	FALSE
Mesothelial cell	T21	ENSG00000153093	ACOXL	2	0.7917414	7.368214e-08	0.001442695	0.6681631	0.9999697	FALSE
Mesothelial cell	T21	ENSG00000235016	SEMA3F-AS1	3	0.7917414	7.368214e-08	0.001442695	0.6681631	0.9999697	FALSE
Mesothelial cell	T21	ENSG00000136859	ANGPTL2	9	0.7917414	7.368214e-08	0.001442695	0.6681631	0.9999697	FALSE
Mesothelial cell	T21	ENSG00000254860	TMEM9B-AS1	11	0.7917414	7.368214e-08	0.001442695	0.6681631	0.9999697	FALSE
Mesothelial cell	T21	ENSG00000154645	CHODL	21	0.7917414	7.368214e-08	0.001442695	0.6681631	0.9999697	FALSE
Mesothelial cell	T21	ENSG00000114473	IQCG	3	2.02384	1.453936e-07	0.001442695	0.6683957	0.9999697	FALSE
Mesothelial cell	T21	ENSG00000112118	MCM3	6	22.75901	-4.997461e-07	0.001442693	0.6684784	0.9999697	FALSE
Mesothelial cell	T21	ENSG00000110422	HIPK3	11	14.1058	3.686488e-07	0.001442694	0.6685694	0.9999697	FALSE
Mesothelial cell	T21	ENSG00000101019	UQCC1	20	5.704696	-3.029701e-07	0.001442694	0.6686533	0.9999697	FALSE
Mesothelial cell	T21	ENSG00000154328	NEIL2	8	3.364147	2.062447e-07	0.001442695	0.6687597	0.9999697	FALSE
Mesothelial cell	T21	ENSG00000156521	TYSND1	10	3.364147	2.062447e-07	0.001442695	0.6687597	0.9999697	FALSE
Mesothelial cell	T21	ENSG00000087095	NLK	17	6.731494	-3.25845e-07	0.001442694	0.6688294	0.9999697	FALSE
Mesothelial cell	T21	ENSG00000147099	HDAC8	X	10.83674	3.500213e-07	0.001442694	0.6688585	0.9999697	FALSE
Mesothelial cell	T21	ENSG00000166888	STAT6	12	12.43712	2.554327e-07	0.001442694	0.6688626	0.9999697	FALSE
Mesothelial cell	T21	ENSG00000188227	ZNF793	19	6.173317	-3.223368e-07	0.001442694	0.6688799	0.9999697	FALSE
Mesothelial cell	T21	ENSG00000135241	PNPLA8	7	11.69226	-4.186444e-07	0.001442694	0.6689633	0.9999697	FALSE
Mesothelial cell	T21	ENSG00000166881	NEMP1	12	3.722353	-2.636704e-08	0.001442695	0.668976	0.9999697	FALSE
Mesothelial cell	T21	ENSG00000140319	SRP14	15	396.0556	9.412302e-07	0.001442688	0.6691223	0.9999697	FALSE
Mesothelial cell	T21	ENSG00000161277	THAP8	19	5.392798	2.522194e-07	0.001442695	0.6691315	0.9999697	FALSE
Mesothelial cell	T21	ENSG00000105640	RPL18A	19	2004.079	1.015144e-06	0.001442687	0.6692558	0.9999697	FALSE
Mesothelial cell	T21	ENSG00000122966	CIT	12	6.382212	2.88284e-08	0.001442694	0.669272	0.9999697	FALSE
Mesothelial cell	T21	ENSG00000187098	MITF	3	3.734743	-2.607204e-07	0.001442695	0.6693424	0.9999697	FALSE
Mesothelial cell	T21	ENSG00000265354	TIMM23	10	13.04074	-4.256587e-07	0.001442694	0.6693468	0.9999697	FALSE
Mesothelial cell	T21	ENSG00000159842	ABR	17	5.338036	-2.955088e-07	0.001442694	0.6693492	0.9999697	FALSE
Mesothelial cell	T21	ENSG00000206503	HLA-A	6	185.5789	-9.26246e-07	0.001442689	0.6693951	0.9999697	FALSE
Mesothelial cell	T21	ENSG00000242498	ARPIN	15	5.834373	2.500342e-07	0.001442695	0.6694345	0.9999697	FALSE
Mesothelial cell	T21	ENSG00000168118	RAB4A	1	22.58588	4.85587e-07	0.001442693	0.6694474	0.9999697	FALSE
Mesothelial cell	T21	ENSG00000219545	UMAD1	7	8.403137	3.078184e-07	0.001442694	0.6695558	0.9999697	FALSE
Mesothelial cell	T21	ENSG00000144485	HES6	2	7.157714	-3.292741e-07	0.001442694	0.6696254	0.9999697	FALSE
Mesothelial cell	T21	ENSG00000205765	C5orf51	5	9.335206	-3.599674e-07	0.001442694	0.6696955	0.9999697	FALSE
Mesothelial cell	T21	ENSG00000197535	MYO5A	15	2.053135	-1.96069e-07	0.001442695	0.6697839	0.9999697	FALSE
Mesothelial cell	T21	ENSG00000013523	ANGEL1	14	2.320924	-1.946512e-07	0.001442695	0.6699334	0.9999697	FALSE
Mesothelial cell	T21	ENSG00000232160	RAP2C-AS1	X	2.320924	-1.946512e-07	0.001442695	0.6699334	0.9999697	FALSE
Mesothelial cell	T21	ENSG00000101901	ALG13	X	17.17995	4.1229e-07	0.001442694	0.670196	0.9999697	FALSE
Mesothelial cell	T21	ENSG00000143156	NME7	1	16.4321	4.191234e-07	0.001442694	0.6702113	0.9999697	FALSE
Mesothelial cell	T21	ENSG00000096696	DSP	6	11.73394	3.6528e-07	0.001442694	0.6702698	0.9999697	FALSE
Mesothelial cell	T21	ENSG00000239857	GET4	7	1.762964	-1.820164e-07	0.001442695	0.670303	0.9999697	FALSE
Mesothelial cell	T21	ENSG00000114200	BCHE	3	30.06258	-5.714969e-07	0.001442693	0.670466	0.9999697	FALSE
Mesothelial cell	T21	ENSG00000104859	CLASRP	19	5.06748	-2.826398e-07	0.001442694	0.6705126	0.9999697	FALSE
Mesothelial cell	T21	ENSG00000123243	ITIH5	10	1.257319	-1.127983e-07	0.001442695	0.6705807	0.9999697	FALSE
Mesothelial cell	T21	ENSG00000107929	LARP4B	10	12.92309	-4.234986e-07	0.001442694	0.6706332	0.9999697	FALSE
Mesothelial cell	T21	ENSG00000155254	MARVELD1	10	27.85277	6.406717e-07	0.001442693	0.6706467	0.9999697	FALSE
Mesothelial cell	T21	ENSG00000133606	MKRN1	7	20.17522	-4.79987e-07	0.001442693	0.6706877	0.9999697	FALSE
Mesothelial cell	T21	ENSG00000116750	UCHL5	1	8.962275	-9.803317e-07	0.001442694	0.6707666	0.9999697	FALSE
Mesothelial cell	T21	ENSG00000172650	AGAP5	10	1.546559	-1.737061e-07	0.001442695	0.6708458	0.9999697	FALSE
Mesothelial cell	T21	ENSG00000066739	ATG2B	14	8.1965	-3.343381e-07	0.001442694	0.6708697	0.9999697	FALSE
Mesothelial cell	T21	ENSG00000147905	ZCCHC7	9	19.85051	4.524195e-07	0.001442693	0.6708888	0.9999697	FALSE
Mesothelial cell	T21	ENSG00000204060	FOXO6	1	8.011943	-3.355089e-07	0.001442694	0.671024	0.9999697	FALSE
Mesothelial cell	T21	ENSG00000174307	PHLDA3	1	8.640951	3.030483e-07	0.001442694	0.671055	0.9999697	FALSE
Mesothelial cell	T21	ENSG00000114573	ATP6V1A	3	15.9675	-6.264992e-07	0.001442693	0.6710837	0.9999697	FALSE
Mesothelial cell	T21	ENSG00000187514	PTMA	2	2365.446	1.015692e-06	0.001442687	0.6710898	0.9999697	FALSE
Mesothelial cell	T21	ENSG00000112855	HARS2	5	4.116747	4.459838e-07	0.001442695	0.6710989	0.9999697	FALSE
Mesothelial cell	T21	ENSG00000175895	PLEKHF2	8	6.410693	-3.19784e-07	0.001442694	0.671146	0.9999697	FALSE
Mesothelial cell	T21	ENSG00000204740	MALRD1	10	0.7734811	7.940731e-08	0.001442695	0.6711963	0.9999697	FALSE
Mesothelial cell	T21	ENSG00000126861	OMG	17	0.7734811	7.940731e-08	0.001442695	0.6711963	0.9999697	FALSE
Mesothelial cell	T21	ENSG00000077264	PAK3	X	0.7734811	7.940731e-08	0.001442695	0.6711963	0.9999697	FALSE
Mesothelial cell	T21	ENSG00000168116	KIAA1586	6	17.71661	4.400909e-07	0.001442694	0.6712112	0.9999697	FALSE
Mesothelial cell	T21	ENSG00000173473	SMARCC1	3	38.79448	2.695349e-07	0.001442693	0.671239	0.9999697	FALSE
Mesothelial cell	T21	ENSG00000196368	NUDT11	X	5.294261	2.299311e-07	0.001442695	0.6712868	0.9999697	FALSE
Mesothelial cell	T21	ENSG00000005108	THSD7A	7	4.528723	-2.674136e-07	0.001442695	0.6713226	0.9999697	FALSE
Mesothelial cell	T21	ENSG00000108106	UBE2S	19	49.42862	6.335644e-07	0.001442692	0.6715689	0.9999697	FALSE
Mesothelial cell	T21	ENSG00000136273	HUS1	7	6.374367	-3.247872e-07	0.001442694	0.6715836	0.9999697	FALSE
Mesothelial cell	T21	ENSG00000270629	NBPF14	1	3.036177	-2.152901e-07	0.001442695	0.6717255	0.9999697	FALSE
Mesothelial cell	T21	ENSG00000170315	UBB	17	340.5055	-1.665569e-07	0.001442688	0.6717618	0.9999697	FALSE
Mesothelial cell	T21	ENSG00000143153	ATP1B1	1	32.86847	-4.756159e-07	0.001442693	0.6718276	0.9999697	FALSE
Mesothelial cell	T21	ENSG00000037474	NSUN2	5	6.279365	2.518225e-07	0.001442694	0.6718438	0.9999697	FALSE
Mesothelial cell	T21	ENSG00000183018	SPNS2	17	6.279365	2.518225e-07	0.001442694	0.6718438	0.9999697	FALSE
Mesothelial cell	T21	ENSG00000127081	ZNF484	9	1.744704	-4.874682e-07	0.001442695	0.6719195	0.9999697	FALSE
Mesothelial cell	T21	ENSG00000197748	CFAP43	10	1.744704	-4.874682e-07	0.001442695	0.6719195	0.9999697	FALSE
Mesothelial cell	T21	ENSG00000114405	C3orf14	3	11.9838	3.746214e-07	0.001442694	0.6719506	0.9999697	FALSE
Mesothelial cell	T21	ENSG00000182552	RWDD4	4	12.15762	-4.021317e-07	0.001442694	0.6719766	0.9999697	FALSE
Mesothelial cell	T21	ENSG00000196072	BLOC1S2	10	18.78034	4.533876e-07	0.001442694	0.6720137	0.9999697	FALSE
Mesothelial cell	T21	ENSG00000185291	IL3RA	X	2.660664	1.565974e-07	0.001442695	0.6720335	0.9999697	FALSE
Mesothelial cell	T21	ENSG00000090861	AARS	16	9.923081	-3.822852e-07	0.001442694	0.6721243	0.9999697	FALSE
Mesothelial cell	T21	ENSG00000167272	POP5	12	22.20601	4.780935e-07	0.001442693	0.6721975	0.9999697	FALSE
Mesothelial cell	T21	ENSG00000197296	FITM2	20	1.425452	-1.676153e-07	0.001442695	0.6723454	0.9999697	FALSE
Mesothelial cell	T21	ENSG00000204262	COL5A2	2	30.56387	4.710944e-07	0.001442693	0.6723971	0.9999697	FALSE
Mesothelial cell	T21	ENSG00000161533	ACOX1	17	7.782138	2.831032e-07	0.001442694	0.6725808	0.9999697	FALSE
Mesothelial cell	T21	ENSG00000168994	PXDC1	6	11.67284	-2.048113e-07	0.001442694	0.6725911	0.9999697	FALSE
Mesothelial cell	T21	ENSG00000067225	PKM	15	38.11411	4.820597e-07	0.001442693	0.6726442	0.9999697	FALSE
Mesothelial cell	T21	ENSG00000156218	ADAMTSL3	15	2.539351	-2.144667e-07	0.001442695	0.6726737	0.9999697	FALSE
Mesothelial cell	T21	ENSG00000143970	ASXL2	2	8.274814	-3.310493e-07	0.001442694	0.6727895	0.9999697	FALSE
Mesothelial cell	T21	ENSG00000125753	VASP	19	26.10514	5.139586e-07	0.001442693	0.6728132	0.9999697	FALSE
Mesothelial cell	T21	ENSG00000164631	ZNF12	7	10.63861	-3.9426e-07	0.001442694	0.6728518	0.9999697	FALSE
Mesothelial cell	T21	ENSG00000093144	ECHDC1	6	23.63996	-4.294365e-07	0.001442693	0.6728802	0.9999697	FALSE
Mesothelial cell	T21	ENSG00000157764	BRAF	7	9.929376	-1.798876e-07	0.001442694	0.6729365	0.9999697	FALSE
Mesothelial cell	T21	ENSG00000009954	BAZ1B	7	27.74049	-6.679345e-07	0.001442693	0.6729408	0.9999697	FALSE
Mesothelial cell	T21	ENSG00000197081	IGF2R	6	15.99686	-4.629775e-07	0.001442693	0.6729769	0.9999697	FALSE
Mesothelial cell	T21	ENSG00000197903	HIST1H2BK	6	2.634983	-2.852796e-07	0.001442695	0.6730701	0.9999697	FALSE
Mesothelial cell	T21	ENSG00000110025	SNX15	11	2.634983	-2.852796e-07	0.001442695	0.6730701	0.9999697	FALSE
Mesothelial cell	T21	ENSG00000100316	RPL3	22	2076.785	9.338219e-07	0.001442688	0.6731134	0.9999697	FALSE
Mesothelial cell	T21	ENSG00000172346	CSDC2	22	8.710568	3.819625e-07	0.001442694	0.6731563	0.9999697	FALSE
Mesothelial cell	T21	ENSG00000108179	PPIF	10	23.09669	-5.283221e-07	0.001442693	0.6731682	0.9999697	FALSE
Mesothelial cell	T21	ENSG00000143614	GATAD2B	1	13.92746	3.826597e-07	0.001442694	0.6731712	0.9999697	FALSE
Mesothelial cell	T21	ENSG00000103051	COG4	16	12.05389	-4.201571e-07	0.001442694	0.6734618	0.9999697	FALSE
Mesothelial cell	T21	ENSG00000171202	TMEM126A	11	22.19413	4.796969e-07	0.001442693	0.6734644	0.9999697	FALSE
Mesothelial cell	T21	ENSG00000272145	NFYC-AS1	1	0.5265252	-1.579114e-07	0.001442695	0.6735266	0.9999697	FALSE
Mesothelial cell	T21	ENSG00000186160	CYP4Z1	1	0.5265252	-1.579114e-07	0.001442695	0.6735266	0.9999697	FALSE
Mesothelial cell	T21	ENSG00000196951	SCOC-AS1	4	0.5265252	-1.579114e-07	0.001442695	0.6735266	0.9999697	FALSE
Mesothelial cell	T21	ENSG00000121207	LRAT	4	0.5265252	-1.579114e-07	0.001442695	0.6735266	0.9999697	FALSE
Mesothelial cell	T21	ENSG00000146070	PLA2G7	6	0.5265252	-1.579114e-07	0.001442695	0.6735266	0.9999697	FALSE
Mesothelial cell	T21	ENSG00000198963	RORB	9	0.5265252	-1.579114e-07	0.001442695	0.6735266	0.9999697	FALSE
Mesothelial cell	T21	ENSG00000111644	ACRBP	12	0.5265252	-1.579114e-07	0.001442695	0.6735266	0.9999697	FALSE
Mesothelial cell	T21	ENSG00000262619	LINC00621	13	0.5265252	-1.579114e-07	0.001442695	0.6735266	0.9999697	FALSE
Mesothelial cell	T21	ENSG00000137869	CYP19A1	15	0.5265252	-1.579114e-07	0.001442695	0.6735266	0.9999697	FALSE
Mesothelial cell	T21	ENSG00000271503	CCL5	17	0.5265252	-1.579114e-07	0.001442695	0.6735266	0.9999697	FALSE
Mesothelial cell	T21	ENSG00000197134	ZNF257	19	0.5265252	-1.579114e-07	0.001442695	0.6735266	0.9999697	FALSE
Mesothelial cell	T21	ENSG00000197360	ZNF98	19	0.5265252	-1.579114e-07	0.001442695	0.6735266	0.9999697	FALSE
Mesothelial cell	T21	ENSG00000203930	LINC00632	X	0.5265252	-1.579114e-07	0.001442695	0.6735266	0.9999697	FALSE
Mesothelial cell	T21	ENSG00000188112	C6orf132	6	5.077464	2.102755e-07	0.001442695	0.6735438	0.9999697	FALSE
Mesothelial cell	T21	ENSG00000226419	SLC16A1-AS1	1	14.36918	-3.840434e-07	0.001442694	0.6735817	0.9999697	FALSE
Mesothelial cell	T21	ENSG00000110104	CCDC86	11	5.895801	-3.07135e-07	0.001442694	0.6737416	0.9999697	FALSE
Mesothelial cell	T21	ENSG00000172361	CFAP53	18	1.955001	1.526936e-07	0.001442695	0.6737871	0.9999697	FALSE
Mesothelial cell	T21	ENSG00000172172	MRPL13	8	35.06477	5.57293e-07	0.001442693	0.6737996	0.9999697	FALSE
Mesothelial cell	T21	ENSG00000096654	ZNF184	6	2.487888	-1.952233e-07	0.001442695	0.6738248	0.9999697	FALSE
Mesothelial cell	T21	ENSG00000104529	EEF1D	8	401.2089	9.061579e-07	0.001442689	0.674031	0.9999697	FALSE
Mesothelial cell	T21	ENSG00000115041	KCNIP3	2	1.336998	-1.594262e-07	0.001442695	0.6741007	0.9999697	FALSE
Mesothelial cell	T21	ENSG00000197496	SLC2A10	20	5.054031	-2.755732e-07	0.001442694	0.6741137	0.9999697	FALSE
Mesothelial cell	T21	ENSG00000182168	UNC5C	4	6.508563	-2.729738e-07	0.001442694	0.6741779	0.9999697	FALSE
Mesothelial cell	T21	ENSG00000197124	ZNF682	19	3.137738	1.850659e-07	0.001442695	0.6742559	0.9999697	FALSE
Mesothelial cell	T21	ENSG00000180263	FGD6	12	11.23107	-2.471966e-06	0.001442695	0.6744102	0.9999697	FALSE
Mesothelial cell	T21	ENSG00000167535	CACNB3	12	11.18552	3.446393e-07	0.001442694	0.6744562	0.9999697	FALSE
Mesothelial cell	T21	ENSG00000113615	SEC24A	5	5.77326	-2.924899e-07	0.001442694	0.6744825	0.9999697	FALSE
Mesothelial cell	T21	ENSG00000083067	TRPM3	9	2.183108	-4.298231e-08	0.001442695	0.6745099	0.9999697	FALSE
Mesothelial cell	T21	ENSG00000204576	PRR3	6	6.190478	2.678749e-07	0.001442694	0.6746065	0.9999697	FALSE
Mesothelial cell	T21	ENSG00000140525	FANCI	15	8.561392	-3.568896e-07	0.001442694	0.6746636	0.9999697	FALSE
Mesothelial cell	T21	ENSG00000256164	CCND2-AS1	12	1.617156	1.748016e-07	0.001442695	0.6746712	0.9999697	FALSE
Mesothelial cell	T21	ENSG00000175691	ZNF77	19	1.617156	1.748016e-07	0.001442695	0.6746712	0.9999697	FALSE
Mesothelial cell	T21	ENSG00000198182	ZNF607	19	1.617156	1.748016e-07	0.001442695	0.6746712	0.9999697	FALSE
Mesothelial cell	T21	ENSG00000101846	STS	X	1.617156	1.748016e-07	0.001442695	0.6746712	0.9999697	FALSE
Mesothelial cell	T21	ENSG00000173548	SNX33	15	4.287215	2.183706e-07	0.001442695	0.6749573	0.9999697	FALSE
Mesothelial cell	T21	ENSG00000198265	HELZ	17	25.79952	-5.448418e-07	0.001442693	0.6750502	0.9999697	FALSE
Mesothelial cell	T21	ENSG00000144134	RABL2A	2	2.597626	1.78772e-07	0.001442695	0.6751036	0.9999697	FALSE
Mesothelial cell	T21	ENSG00000153574	RPIA	2	18.77165	-4.95437e-07	0.001442693	0.6751203	0.9999697	FALSE
Mesothelial cell	T21	ENSG00000035862	TIMP2	17	56.24584	-6.830937e-07	0.001442691	0.6751341	0.9999697	FALSE
Mesothelial cell	T21	ENSG00000185658	BRWD1	21	28.84188	5.185868e-07	0.001442693	0.6751453	0.9999697	FALSE
Mesothelial cell	T21	ENSG00000131051	RBM39	20	132.8375	4.436621e-07	0.00144269	0.6752835	0.9999697	FALSE
Mesothelial cell	T21	ENSG00000119414	PPP6C	9	16.46896	-4.394288e-07	0.001442694	0.6754124	0.9999697	FALSE
Mesothelial cell	T21	ENSG00000156500	FAM122C	X	3.054242	-2.300748e-07	0.001442695	0.6754165	0.9999697	FALSE
Mesothelial cell	T21	ENSG00000136861	CDK5RAP2	9	15.63675	-4.628641e-07	0.001442693	0.6754286	0.9999697	FALSE
Mesothelial cell	T21	ENSG00000011426	ANLN	7	21.93134	4.702466e-07	0.001442693	0.6754524	0.9999697	FALSE
Mesothelial cell	T21	ENSG00000132522	GPS2	17	12.21893	2.372641e-07	0.001442694	0.6755814	0.9999697	FALSE
Mesothelial cell	T21	ENSG00000102893	PHKB	16	30.60782	-1.318828e-07	0.001442692	0.6755841	0.9999697	FALSE
Mesothelial cell	T21	ENSG00000101966	XIAP	X	18.63411	-6.305388e-07	0.001442693	0.6755858	0.9999697	FALSE
Mesothelial cell	T21	ENSG00000255690	TRIL	7	3.475583	1.940319e-07	0.001442695	0.6756896	0.9999697	FALSE
Mesothelial cell	T21	ENSG00000174151	CYB561D1	1	0.3782926	-1.671209e-07	0.001442695	0.67571	0.9999697	FALSE
Mesothelial cell	T21	ENSG00000182134	TDRKH	1	0.3782926	-1.671209e-07	0.001442695	0.67571	0.9999697	FALSE
Mesothelial cell	T21	ENSG00000188931	CFAP126	1	0.3782926	-1.671209e-07	0.001442695	0.67571	0.9999697	FALSE
Mesothelial cell	T21	ENSG00000150681	RGS18	1	0.3782926	-1.671209e-07	0.001442695	0.67571	0.9999697	FALSE
Mesothelial cell	T21	ENSG00000163075	CFAP221	2	0.3782926	-1.671209e-07	0.001442695	0.67571	0.9999697	FALSE
Mesothelial cell	T21	ENSG00000054356	PTPRN	2	0.3782926	-1.671209e-07	0.001442695	0.67571	0.9999697	FALSE
Mesothelial cell	T21	ENSG00000183873	SCN5A	3	0.3782926	-1.671209e-07	0.001442695	0.67571	0.9999697	FALSE
Mesothelial cell	T21	ENSG00000072858	SIDT1	3	0.3782926	-1.671209e-07	0.001442695	0.67571	0.9999697	FALSE
Mesothelial cell	T21	ENSG00000168152	THAP9	4	0.3782926	-1.671209e-07	0.001442695	0.67571	0.9999697	FALSE
Mesothelial cell	T21	ENSG00000163633	C4orf36	4	0.3782926	-1.671209e-07	0.001442695	0.67571	0.9999697	FALSE
Mesothelial cell	T21	ENSG00000234753	FOXP4-AS1	6	0.3782926	-1.671209e-07	0.001442695	0.67571	0.9999697	FALSE
Mesothelial cell	T21	ENSG00000153292	ADGRF1	6	0.3782926	-1.671209e-07	0.001442695	0.67571	0.9999697	FALSE
Mesothelial cell	T21	ENSG00000180525	PRR26	10	0.3782926	-1.671209e-07	0.001442695	0.67571	0.9999697	FALSE
Mesothelial cell	T21	ENSG00000110436	SLC1A2	11	0.3782926	-1.671209e-07	0.001442695	0.67571	0.9999697	FALSE
Mesothelial cell	T21	ENSG00000013725	CD6	11	0.3782926	-1.671209e-07	0.001442695	0.67571	0.9999697	FALSE
Mesothelial cell	T21	ENSG00000185823	NPAP1	15	0.3782926	-1.671209e-07	0.001442695	0.67571	0.9999697	FALSE
Mesothelial cell	T21	ENSG00000198838	RYR3	15	0.3782926	-1.671209e-07	0.001442695	0.67571	0.9999697	FALSE
Mesothelial cell	T21	ENSG00000007314	SCN4A	17	0.3782926	-1.671209e-07	0.001442695	0.67571	0.9999697	FALSE
Mesothelial cell	T21	ENSG00000269067	ZNF728	19	0.3782926	-1.671209e-07	0.001442695	0.67571	0.9999697	FALSE
Mesothelial cell	T21	ENSG00000075702	WDR62	19	0.3782926	-1.671209e-07	0.001442695	0.67571	0.9999697	FALSE
Mesothelial cell	T21	ENSG00000188368	PRR19	19	0.3782926	-1.671209e-07	0.001442695	0.67571	0.9999697	FALSE
Mesothelial cell	T21	ENSG00000204904	LINC01545	X	0.3782926	-1.671209e-07	0.001442695	0.67571	0.9999697	FALSE
Mesothelial cell	T21	ENSG00000238269	PAGE2B	X	0.3782926	-1.671209e-07	0.001442695	0.67571	0.9999697	FALSE
Mesothelial cell	T21	ENSG00000162426	SLC45A1	1	0.2300601	-2.48109e-07	0.001442695	0.6757173	0.9999697	FALSE
Mesothelial cell	T21	ENSG00000174950	CD164L2	1	0.2300601	-2.48109e-07	0.001442695	0.6757173	0.9999697	FALSE
Mesothelial cell	T21	ENSG00000118473	SGIP1	1	0.2300601	-2.48109e-07	0.001442695	0.6757173	0.9999697	FALSE
Mesothelial cell	T21	ENSG00000077522	ACTN2	1	0.2300601	-2.48109e-07	0.001442695	0.6757173	0.9999697	FALSE
Mesothelial cell	T21	ENSG00000231943	PGM5P4-AS1	2	0.2300601	-2.48109e-07	0.001442695	0.6757173	0.9999697	FALSE
Mesothelial cell	T21	ENSG00000157103	SLC6A1	3	0.2300601	-2.48109e-07	0.001442695	0.6757173	0.9999697	FALSE
Mesothelial cell	T21	ENSG00000144648	ACKR2	3	0.2300601	-2.48109e-07	0.001442695	0.6757173	0.9999697	FALSE
Mesothelial cell	T21	ENSG00000239653	PSMD6-AS2	3	0.2300601	-2.48109e-07	0.001442695	0.6757173	0.9999697	FALSE
Mesothelial cell	T21	ENSG00000169704	GP9	3	0.2300601	-2.48109e-07	0.001442695	0.6757173	0.9999697	FALSE
Mesothelial cell	T21	ENSG00000242539	AC007620.3	3	0.2300601	-2.48109e-07	0.001442695	0.6757173	0.9999697	FALSE
Mesothelial cell	T21	ENSG00000196503	ARL9	4	0.2300601	-2.48109e-07	0.001442695	0.6757173	0.9999697	FALSE
Mesothelial cell	T21	ENSG00000181541	MAB21L2	4	0.2300601	-2.48109e-07	0.001442695	0.6757173	0.9999697	FALSE
Mesothelial cell	T21	ENSG00000152931	PART1	5	0.2300601	-2.48109e-07	0.001442695	0.6757173	0.9999697	FALSE
Mesothelial cell	T21	ENSG00000113205	PCDHB3	5	0.2300601	-2.48109e-07	0.001442695	0.6757173	0.9999697	FALSE
Mesothelial cell	T21	ENSG00000177839	PCDHB9	5	0.2300601	-2.48109e-07	0.001442695	0.6757173	0.9999697	FALSE
Mesothelial cell	T21	ENSG00000164330	EBF1	5	0.2300601	-2.48109e-07	0.001442695	0.6757173	0.9999697	FALSE
Mesothelial cell	T21	ENSG00000274641	HIST1H2BO	6	0.2300601	-2.48109e-07	0.001442695	0.6757173	0.9999697	FALSE
Mesothelial cell	T21	ENSG00000253187	HOXA10-AS	7	0.2300601	-2.48109e-07	0.001442695	0.6757173	0.9999697	FALSE
Mesothelial cell	T21	ENSG00000214300	SPDYE3	7	0.2300601	-2.48109e-07	0.001442695	0.6757173	0.9999697	FALSE
Mesothelial cell	T21	ENSG00000271321	CTAGE6	7	0.2300601	-2.48109e-07	0.001442695	0.6757173	0.9999697	FALSE
Mesothelial cell	T21	ENSG00000197140	ADAM32	8	0.2300601	-2.48109e-07	0.001442695	0.6757173	0.9999697	FALSE
Mesothelial cell	T21	ENSG00000272138	LINC01607	8	0.2300601	-2.48109e-07	0.001442695	0.6757173	0.9999697	FALSE
Mesothelial cell	T21	ENSG00000255145	STX17-AS1	9	0.2300601	-2.48109e-07	0.001442695	0.6757173	0.9999697	FALSE
Mesothelial cell	T21	ENSG00000056558	TRAF1	9	0.2300601	-2.48109e-07	0.001442695	0.6757173	0.9999697	FALSE
Mesothelial cell	T21	ENSG00000185904	LINC00839	10	0.2300601	-2.48109e-07	0.001442695	0.6757173	0.9999697	FALSE
Mesothelial cell	T21	ENSG00000154485	MMP21	10	0.2300601	-2.48109e-07	0.001442695	0.6757173	0.9999697	FALSE
Mesothelial cell	T21	ENSG00000172322	CLEC12A	12	0.2300601	-2.48109e-07	0.001442695	0.6757173	0.9999697	FALSE
Mesothelial cell	T21	ENSG00000196876	SCN8A	12	0.2300601	-2.48109e-07	0.001442695	0.6757173	0.9999697	FALSE
Mesothelial cell	T21	ENSG00000139438	FAM222A	12	0.2300601	-2.48109e-07	0.001442695	0.6757173	0.9999697	FALSE
Mesothelial cell	T21	ENSG00000135116	HRK	12	0.2300601	-2.48109e-07	0.001442695	0.6757173	0.9999697	FALSE
Mesothelial cell	T21	ENSG00000276651	AC007950.2	15	0.2300601	-2.48109e-07	0.001442695	0.6757173	0.9999697	FALSE
Mesothelial cell	T21	ENSG00000197361	FBXL22	15	0.2300601	-2.48109e-07	0.001442695	0.6757173	0.9999697	FALSE
Mesothelial cell	T21	ENSG00000184206	GOLGA6L4	15	0.2300601	-2.48109e-07	0.001442695	0.6757173	0.9999697	FALSE
Mesothelial cell	T21	ENSG00000153060	TEKT5	16	0.2300601	-2.48109e-07	0.001442695	0.6757173	0.9999697	FALSE
Mesothelial cell	T21	ENSG00000260448	LCMT1-AS1	16	0.2300601	-2.48109e-07	0.001442695	0.6757173	0.9999697	FALSE
Mesothelial cell	T21	ENSG00000154099	DNAAF1	16	0.2300601	-2.48109e-07	0.001442695	0.6757173	0.9999697	FALSE
Mesothelial cell	T21	ENSG00000105376	ICAM5	19	0.2300601	-2.48109e-07	0.001442695	0.6757173	0.9999697	FALSE
Mesothelial cell	T21	ENSG00000105613	MAST1	19	0.2300601	-2.48109e-07	0.001442695	0.6757173	0.9999697	FALSE
Mesothelial cell	T21	ENSG00000105122	RASAL3	19	0.2300601	-2.48109e-07	0.001442695	0.6757173	0.9999697	FALSE
Mesothelial cell	T21	ENSG00000096996	IL12RB1	19	0.2300601	-2.48109e-07	0.001442695	0.6757173	0.9999697	FALSE
Mesothelial cell	T21	ENSG00000105464	GRIN2D	19	0.2300601	-2.48109e-07	0.001442695	0.6757173	0.9999697	FALSE
Mesothelial cell	T21	ENSG00000104951	IL4I1	19	0.2300601	-2.48109e-07	0.001442695	0.6757173	0.9999697	FALSE
Mesothelial cell	T21	ENSG00000187902	SHISA7	19	0.2300601	-2.48109e-07	0.001442695	0.6757173	0.9999697	FALSE
Mesothelial cell	T21	ENSG00000101200	AVP	20	0.2300601	-2.48109e-07	0.001442695	0.6757173	0.9999697	FALSE
Mesothelial cell	T21	ENSG00000196074	SYCP2	20	0.2300601	-2.48109e-07	0.001442695	0.6757173	0.9999697	FALSE
Mesothelial cell	T21	ENSG00000159261	CLDN14	21	0.2300601	-2.48109e-07	0.001442695	0.6757173	0.9999697	FALSE
Mesothelial cell	T21	ENSG00000102003	SYP	X	0.2300601	-2.48109e-07	0.001442695	0.6757173	0.9999697	FALSE
Mesothelial cell	T21	ENSG00000131080	EDA2R	X	0.2300601	-2.48109e-07	0.001442695	0.6757173	0.9999697	FALSE
Mesothelial cell	T21	ENSG00000184258	CDR1	X	0.2300601	-2.48109e-07	0.001442695	0.6757173	0.9999697	FALSE
Mesothelial cell	T21	ENSG00000146197	SCUBE3	6	3.459562	2.035765e-07	0.001442695	0.6757912	0.9999697	FALSE
Mesothelial cell	T21	ENSG00000169047	IRS1	2	2.790361	1.27391e-07	0.001442695	0.6758703	0.9999697	FALSE
Mesothelial cell	T21	ENSG00000180921	FAM83H	8	2.790361	1.27391e-07	0.001442695	0.6758703	0.9999697	FALSE
Mesothelial cell	T21	ENSG00000160710	ADAR	1	24.74924	-4.961421e-07	0.001442693	0.6758966	0.9999697	FALSE
Mesothelial cell	T21	ENSG00000230630	DNM3OS	1	10.26914	-3.059474e-07	0.001442694	0.6758995	0.9999697	FALSE
Mesothelial cell	T21	ENSG00000152270	PDE3B	11	3.088995	-3.195947e-07	0.001442695	0.6760182	0.9999697	FALSE
Mesothelial cell	T21	ENSG00000168906	MAT2A	2	19.01571	-7.241903e-07	0.001442693	0.6761117	0.9999697	FALSE
Mesothelial cell	T21	ENSG00000197622	CDC42SE1	1	10.88803	3.400336e-07	0.001442694	0.676128	0.9999697	FALSE
Mesothelial cell	T21	ENSG00000138071	ACTR2	2	67.74479	-9.809142e-07	0.001442691	0.676157	0.9999697	FALSE
Mesothelial cell	T21	ENSG00000170892	TSEN34	19	35.71618	3.6888e-07	0.001442693	0.6762527	0.9999697	FALSE
Mesothelial cell	T21	ENSG00000066827	ZFAT	8	1.259843	-1.465249e-07	0.001442695	0.676356	0.9999697	FALSE
Mesothelial cell	T21	ENSG00000198901	PRC1	15	14.41142	-1.148804e-06	0.001442694	0.6763701	0.9999697	FALSE
Mesothelial cell	T21	ENSG00000111639	MRPL51	12	135.8776	1.263036e-06	0.00144269	0.6764208	0.9999697	FALSE
Mesothelial cell	T21	ENSG00000100439	ABHD4	14	5.259998	-2.888233e-07	0.001442694	0.6764381	0.9999697	FALSE
Mesothelial cell	T21	ENSG00000142230	SAE1	19	21.37605	-5.055977e-07	0.001442693	0.676543	0.9999697	FALSE
Mesothelial cell	T21	ENSG00000245937	LINC01184	5	12.08057	2.088315e-06	0.001442695	0.6765969	0.9999697	FALSE
Mesothelial cell	T21	ENSG00000180104	EXOC3	5	7.839649	-3.500437e-07	0.001442694	0.6766618	0.9999697	FALSE
Mesothelial cell	T21	ENSG00000134755	DSC2	18	22.16382	-5.056216e-07	0.001442693	0.6767882	0.9999697	FALSE
Mesothelial cell	T21	ENSG00000181649	PHLDA2	11	1.18848	1.071285e-07	0.001442695	0.6768043	0.9999697	FALSE
Mesothelial cell	T21	ENSG00000060140	STYK1	12	1.18848	1.071285e-07	0.001442695	0.6768043	0.9999697	FALSE
Mesothelial cell	T21	ENSG00000198934	MAGEE1	X	1.18848	1.071285e-07	0.001442695	0.6768043	0.9999697	FALSE
Mesothelial cell	T21	ENSG00000103550	KNOP1	16	18.48285	5.569478e-07	0.001442694	0.6769387	0.9999697	FALSE
Mesothelial cell	T21	ENSG00000101546	RBFA	18	15.07517	5.596807e-07	0.001442694	0.6769666	0.9999697	FALSE
Mesothelial cell	T21	ENSG00000188921	HACD4	9	11.95013	3.595905e-07	0.001442694	0.6769708	0.9999697	FALSE
Mesothelial cell	T21	ENSG00000172817	CYP7B1	8	2.955224	1.751945e-07	0.001442695	0.6769971	0.9999697	FALSE
Mesothelial cell	T21	ENSG00000204386	NEU1	6	21.18739	4.197938e-07	0.001442693	0.6770209	0.9999697	FALSE
Mesothelial cell	T21	ENSG00000204764	RANBP17	5	8.092713	-3.345107e-07	0.001442694	0.6770592	0.9999697	FALSE
Mesothelial cell	T21	ENSG00000143924	EML4	2	19.93982	4.476623e-07	0.001442693	0.6771843	0.9999697	FALSE
Mesothelial cell	T21	ENSG00000101367	MAPRE1	20	16.3159	-4.994696e-07	0.001442693	0.6772155	0.9999697	FALSE
Mesothelial cell	T21	ENSG00000143753	DEGS1	1	37.39627	5.567198e-07	0.001442693	0.6772415	0.9999697	FALSE
Mesothelial cell	T21	ENSG00000176410	DNAJC30	7	11.44267	3.569828e-07	0.001442694	0.6772817	0.9999697	FALSE
Mesothelial cell	T21	ENSG00000173486	FKBP2	11	91.20371	7.403404e-07	0.001442691	0.6773189	0.9999697	FALSE
Mesothelial cell	T21	ENSG00000164975	SNAPC3	9	9.476283	1.039895e-06	0.001442694	0.6774213	0.9999697	FALSE
Mesothelial cell	T21	ENSG00000128581	IFT22	7	36.16428	-2.061777e-07	0.001442693	0.6774762	0.9999697	FALSE
Mesothelial cell	T21	ENSG00000275066	SYNRG	17	12.10268	-3.879339e-07	0.001442694	0.6775011	0.9999697	FALSE
Mesothelial cell	T21	ENSG00000108039	XPNPEP1	10	15.51216	3.113785e-06	0.001442695	0.677515	0.9999697	FALSE
Mesothelial cell	T21	ENSG00000198046	ZNF667	19	6.080887	-3.033943e-07	0.001442694	0.6775338	0.9999697	FALSE
Mesothelial cell	T21	ENSG00000197183	NOL4L	20	10.6398	3.436102e-07	0.001442694	0.6775575	0.9999697	FALSE
Mesothelial cell	T21	ENSG00000011638	TMEM159	16	17.36722	1.181872e-06	0.001442694	0.6775598	0.9999697	FALSE
Mesothelial cell	T21	ENSG00000131791	PRKAB2	1	2.419794	-1.939246e-07	0.001442695	0.6775784	0.9999697	FALSE
Mesothelial cell	T21	ENSG00000220205	VAMP2	17	55.35172	-7.037952e-07	0.001442691	0.6776082	0.9999697	FALSE
Mesothelial cell	T21	ENSG00000185551	NR2F2	15	140.9436	-8.600382e-07	0.001442689	0.6776392	0.9999697	FALSE
Mesothelial cell	T21	ENSG00000196812	ZSCAN16	6	2.172691	-2.681296e-07	0.001442695	0.6776848	0.9999697	FALSE
Mesothelial cell	T21	ENSG00000166262	FAM227B	15	2.172691	-2.681296e-07	0.001442695	0.6776848	0.9999697	FALSE
Mesothelial cell	T21	ENSG00000185973	TMLHE	X	7.425012	3.580957e-07	0.001442695	0.6777879	0.9999697	FALSE
Mesothelial cell	T21	ENSG00000165240	ATP7A	X	7.332602	-3.35465e-07	0.001442694	0.6778537	0.9999697	FALSE
Mesothelial cell	T21	ENSG00000144445	KANSL1L	2	7.759923	-3.983421e-07	0.001442694	0.6778578	0.9999697	FALSE
Mesothelial cell	T21	ENSG00000170456	DENND5B	12	5.652566	-3.084132e-07	0.001442694	0.6779903	0.9999697	FALSE
Mesothelial cell	T21	ENSG00000154553	PDLIM3	4	3.75908	-2.49023e-07	0.001442695	0.6780248	0.9999697	FALSE
Mesothelial cell	T21	ENSG00000217555	CKLF	16	26.96884	4.652712e-07	0.001442693	0.6782208	0.9999697	FALSE
Mesothelial cell	T21	ENSG00000136159	NUDT15	13	8.212884	2.776747e-07	0.001442694	0.6782211	0.9999697	FALSE
Mesothelial cell	T21	ENSG00000108559	NUP88	17	5.101821	-2.894005e-07	0.001442694	0.6782919	0.9999697	FALSE
Mesothelial cell	T21	ENSG00000187601	MAGEH1	X	19.1562	4.467926e-07	0.001442693	0.6783175	0.9999697	FALSE
Mesothelial cell	T21	ENSG00000136636	KCTD3	1	11.97627	-3.985479e-07	0.001442694	0.6783255	0.9999697	FALSE
Mesothelial cell	T21	ENSG00000083535	PIBF1	13	16.53366	-5.158097e-07	0.001442693	0.6783831	0.9999697	FALSE
Mesothelial cell	T21	ENSG00000229807	XIST	X	74.5046	-1.017074e-07	0.001442695	0.678417	0.9999697	FALSE
Mesothelial cell	T21	ENSG00000168259	DNAJC7	17	34.91632	-6.023783e-07	0.001442692	0.6784691	0.9999697	FALSE
Mesothelial cell	T21	ENSG00000106853	PTGR1	9	29.37484	5.132354e-07	0.001442693	0.6785296	0.9999697	FALSE
Mesothelial cell	T21	ENSG00000141401	IMPA2	18	5.278258	-2.660705e-07	0.001442694	0.6787364	0.9999697	FALSE
Mesothelial cell	T21	ENSG00000169554	ZEB2	2	22.03007	-1.89607e-07	0.001442695	0.6788217	0.9999697	FALSE
Mesothelial cell	T21	ENSG00000004700	RECQL	12	19.91491	-4.761964e-07	0.001442693	0.6788387	0.9999697	FALSE
Mesothelial cell	T21	ENSG00000061676	NCKAP1	2	29.95288	-6.931107e-07	0.001442692	0.6789082	0.9999697	FALSE
Mesothelial cell	T21	ENSG00000237036	ZEB1-AS1	10	3.569134	-2.409625e-07	0.001442695	0.6789811	0.9999697	FALSE
Mesothelial cell	T21	ENSG00000158796	DEDD	1	7.612161	-3.301454e-07	0.001442694	0.6790297	0.9999697	FALSE
Mesothelial cell	T21	ENSG00000062716	VMP1	17	19.8511	-3.289051e-06	0.001442695	0.6790797	0.9999697	FALSE
Mesothelial cell	T21	ENSG00000092201	SUPT16H	14	47.8359	-6.567029e-07	0.001442692	0.6790851	0.9999697	FALSE
Mesothelial cell	T21	ENSG00000155287	SLC25A28	10	8.818882	-9.145685e-07	0.001442694	0.6791112	0.9999697	FALSE
Mesothelial cell	T21	ENSG00000168765	GSTM4	1	4.456486	-2.587661e-07	0.001442695	0.6791233	0.9999697	FALSE
Mesothelial cell	T21	ENSG00000099795	NDUFB7	19	135.3739	7.920297e-07	0.00144269	0.6791236	0.9999697	FALSE
Mesothelial cell	T21	ENSG00000204442	FAM155A	13	1.984699	-1.952754e-06	0.001442696	0.6791269	0.9999697	FALSE
Mesothelial cell	T21	ENSG00000108100	CCNY	10	31.32192	5.382587e-07	0.001442693	0.679178	0.9999697	FALSE
Mesothelial cell	T21	ENSG00000160124	CCDC58	3	10.65107	3.534099e-07	0.001442694	0.6792292	0.9999697	FALSE
Mesothelial cell	T21	ENSG00000064042	LIMCH1	4	18.76168	-4.484537e-07	0.001442693	0.6792325	0.9999697	FALSE
Mesothelial cell	T21	ENSG00000253797	UTP14C	13	7.672468	-2.994493e-07	0.001442694	0.6792334	0.9999697	FALSE
Mesothelial cell	T21	ENSG00000060339	CCAR1	10	36.05632	-8.889362e-07	0.001442692	0.6792572	0.9999697	FALSE
Mesothelial cell	T21	ENSG00000119977	TCTN3	10	14.81448	3.918828e-07	0.001442694	0.6794294	0.9999697	FALSE
Mesothelial cell	T21	ENSG00000232284	GNG12-AS1	1	1.614732	-1.699201e-07	0.001442695	0.679468	0.9999697	FALSE
Mesothelial cell	T21	ENSG00000060971	ACAA1	3	22.03035	4.65368e-07	0.001442693	0.6796157	0.9999697	FALSE
Mesothelial cell	T21	ENSG00000144749	LRIG1	3	2.198648	1.538991e-07	0.001442695	0.679807	0.9999697	FALSE
Mesothelial cell	T21	ENSG00000137154	RPS6	9	2204.65	9.850993e-07	0.001442687	0.6798122	0.9999697	FALSE
Mesothelial cell	T21	ENSG00000117448	AKR1A1	1	60.91163	1.26953e-06	0.001442692	0.6799154	0.9999697	FALSE
Mesothelial cell	T21	ENSG00000096093	EFHC1	6	17.0893	-4.382848e-07	0.001442694	0.6799798	0.9999697	FALSE
Mesothelial cell	T21	ENSG00000224259	LINC01133	1	71.87629	7.121748e-07	0.001442692	0.6799917	0.9999697	FALSE
Mesothelial cell	T21	ENSG00000100592	DAAM1	14	50.02185	-6.547583e-07	0.001442692	0.6800743	0.9999697	FALSE
Mesothelial cell	T21	ENSG00000113161	HMGCR	5	11.61671	2.376351e-07	0.001442694	0.6800807	0.9999697	FALSE
Mesothelial cell	T21	ENSG00000010379	SLC6A13	12	1.164144	1.068018e-07	0.001442695	0.68016	0.9999697	FALSE
Mesothelial cell	T21	ENSG00000124440	HIF3A	19	8.554374	7.448998e-07	0.001442694	0.6802088	0.9999697	FALSE
Mesothelial cell	T21	ENSG00000106049	HIBADH	7	18.54327	3.833648e-07	0.001442694	0.6802329	0.9999697	FALSE
Mesothelial cell	T21	ENSG00000164172	MOCS2	5	22.40767	8.116379e-07	0.001442693	0.6803409	0.9999697	FALSE
Mesothelial cell	T21	ENSG00000145604	SKP2	5	12.89397	3.612927e-07	0.001442694	0.6803459	0.9999697	FALSE
Mesothelial cell	T21	ENSG00000185728	YTHDF3	8	11.93964	-3.835281e-07	0.001442694	0.6803704	0.9999697	FALSE
Mesothelial cell	T21	ENSG00000205502	C2CD4B	15	14.30971	1.260747e-07	0.001442695	0.6804418	0.9999697	FALSE
Mesothelial cell	T21	ENSG00000179299	NSUN7	4	3.357049	1.852154e-07	0.001442695	0.6804701	0.9999697	FALSE
Mesothelial cell	T21	ENSG00000156873	PHKG2	16	12.59499	3.6781e-07	0.001442694	0.6805152	0.9999697	FALSE
Mesothelial cell	T21	ENSG00000127663	KDM4B	19	7.947052	-3.308556e-07	0.001442694	0.6805179	0.9999697	FALSE
Mesothelial cell	T21	ENSG00000104221	BRF2	8	6.435619	2.526601e-07	0.001442695	0.6805296	0.9999697	FALSE
Mesothelial cell	T21	ENSG00000158828	PINK1	1	15.22926	-4.669369e-07	0.001442693	0.680611	0.9999697	FALSE
Mesothelial cell	T21	ENSG00000146021	KLHL3	5	4.521763	-1.300858e-06	0.001442695	0.6806955	0.9999697	FALSE
Mesothelial cell	T21	ENSG00000174705	SH3PXD2B	5	4.349978	2.116888e-07	0.001442695	0.6807125	0.9999697	FALSE
Mesothelial cell	T21	ENSG00000016864	GLT8D1	3	21.43728	4.448818e-07	0.001442693	0.6807129	0.9999697	FALSE
Mesothelial cell	T21	ENSG00000165983	PTER	10	6.174457	2.667997e-07	0.001442694	0.6807177	0.9999697	FALSE
Mesothelial cell	T21	ENSG00000132357	CARD6	5	2.995819	-4.512399e-07	0.001442695	0.680782	0.9999697	FALSE
Mesothelial cell	T21	ENSG00000138795	LEF1	4	2.90601	-2.221969e-07	0.001442695	0.6808524	0.9999697	FALSE
Mesothelial cell	T21	ENSG00000067606	PRKCZ	1	5.946575	-3.049914e-07	0.001442694	0.6808798	0.9999697	FALSE
Mesothelial cell	T21	ENSG00000144868	TMEM108	3	4.222107	1.108602e-06	0.001442695	0.6810107	0.9999697	FALSE
Mesothelial cell	T21	ENSG00000136542	GALNT5	2	1.596471	-1.429038e-07	0.001442695	0.6811772	0.9999697	FALSE
Mesothelial cell	T21	ENSG00000171988	JMJD1C	10	44.19364	-6.282373e-07	0.001442692	0.6811797	0.9999697	FALSE
Mesothelial cell	T21	ENSG00000166377	ATP9B	18	8.155514	2.49507e-07	0.001442694	0.6812959	0.9999697	FALSE
Mesothelial cell	T21	ENSG00000137312	FLOT1	6	30.22883	3.127935e-07	0.001442693	0.6813117	0.9999697	FALSE
