## Supplemental table 2 for "Single cell transcriptional evolution of myeloid leukaemia of Down syndrome": Supplemental table 2.csv (part 113 of 146)

cell_type	genotype	ensembl_ID	gene_symbol	chromosome	baseMean	log2FoldChange	lfcSE	pvalue	padj	is_DEG
Mesothelial cell	T21	ENSG00000168758	SEMA4C	2	12.85113	-3.93678e-07	0.001442694	0.681317	0.9999697	FALSE
Mesothelial cell	T21	ENSG00000144857	BOC	3	18.3367	-3.986525e-07	0.001442694	0.6814363	0.9999697	FALSE
Mesothelial cell	T21	ENSG00000131773	KHDRBS3	8	17.72344	-4.934077e-07	0.001442693	0.681441	0.9999697	FALSE
Mesothelial cell	T21	ENSG00000178307	TMEM11	17	18.76998	4.267277e-07	0.001442694	0.6815817	0.9999697	FALSE
Mesothelial cell	T21	ENSG00000135966	TGFBRAP1	2	7.344295	2.749056e-07	0.001442694	0.6815986	0.9999697	FALSE
Mesothelial cell	T21	ENSG00000148225	WDR31	9	2.521974	-1.899994e-07	0.001442695	0.6816411	0.9999697	FALSE
Mesothelial cell	T21	ENSG00000126107	HECTD3	1	5.990332	-3.009084e-07	0.001442694	0.68165	0.9999697	FALSE
Mesothelial cell	T21	ENSG00000188641	DPYD	1	16.1486	-1.968022e-07	0.001442694	0.6816619	0.9999697	FALSE
Mesothelial cell	T21	ENSG00000122176	FMOD	1	11.82027	-6.728514e-08	0.001442694	0.6816681	0.9999697	FALSE
Mesothelial cell	T21	ENSG00000171940	ZNF217	20	11.83088	-4.045133e-07	0.001442694	0.6817567	0.9999697	FALSE
Mesothelial cell	T21	ENSG00000174501	ANKRD36C	2	5.225245	-2.792994e-07	0.001442694	0.681761	0.9999697	FALSE
Mesothelial cell	T21	ENSG00000168502	MTCL1	18	2.000122	-1.790093e-07	0.001442695	0.6817881	0.9999697	FALSE
Mesothelial cell	T21	ENSG00000134769	DTNA	18	5.104277	-2.57689e-07	0.001442695	0.6818315	0.9999697	FALSE
Mesothelial cell	T21	ENSG00000137486	ARRB1	11	14.51768	-5.561114e-07	0.001442694	0.6819482	0.9999697	FALSE
Mesothelial cell	T21	ENSG00000177432	NAP1L5	4	8.660842	3.023144e-07	0.001442694	0.682022	0.9999697	FALSE
Mesothelial cell	T21	ENSG00000152217	SETBP1	18	5.847441	2.928077e-07	0.001442695	0.6820968	0.9999697	FALSE
Mesothelial cell	T21	ENSG00000119522	DENND1A	9	5.571956	-2.733655e-07	0.001442694	0.6821148	0.9999697	FALSE
Mesothelial cell	T21	ENSG00000131127	ZNF141	4	7.687941	2.771665e-07	0.001442694	0.6821212	0.9999697	FALSE
Mesothelial cell	T21	ENSG00000203879	GDI1	X	13.73931	-4.098006e-07	0.001442694	0.6821994	0.9999697	FALSE
Mesothelial cell	T21	ENSG00000112079	STK38	6	10.43546	-4.207465e-07	0.001442694	0.6822099	0.9999697	FALSE
Mesothelial cell	T21	ENSG00000227028	SLC8A1-AS1	2	0.6963266	7.072195e-08	0.001442695	0.6825511	0.9999697	FALSE
Mesothelial cell	T21	ENSG00000144031	ANKRD53	2	0.6963266	7.072195e-08	0.001442695	0.6825511	0.9999697	FALSE
Mesothelial cell	T21	ENSG00000080293	SCTR	2	0.6963266	7.072195e-08	0.001442695	0.6825511	0.9999697	FALSE
Mesothelial cell	T21	ENSG00000197980	LEKR1	3	0.6963266	7.072195e-08	0.001442695	0.6825511	0.9999697	FALSE
Mesothelial cell	T21	ENSG00000219607	PPP1R3G	6	0.6963266	7.072195e-08	0.001442695	0.6825511	0.9999697	FALSE
Mesothelial cell	T21	ENSG00000089163	SIRT4	12	0.6963266	7.072195e-08	0.001442695	0.6825511	0.9999697	FALSE
Mesothelial cell	T21	ENSG00000135709	KIAA0513	16	0.6963266	7.072195e-08	0.001442695	0.6825511	0.9999697	FALSE
Mesothelial cell	T21	ENSG00000233101	HOXB-AS3	17	0.6963266	7.072195e-08	0.001442695	0.6825511	0.9999697	FALSE
Mesothelial cell	T21	ENSG00000171189	GRIK1	21	0.6963266	7.072195e-08	0.001442695	0.6825511	0.9999697	FALSE
Mesothelial cell	T21	ENSG00000164171	ITGA2	5	5.818567	-2.4932e-07	0.001442695	0.6825548	0.9999697	FALSE
Mesothelial cell	T21	ENSG00000164327	RICTOR	5	21.10903	-4.897393e-07	0.001442693	0.682563	0.9999697	FALSE
Mesothelial cell	T21	ENSG00000119333	WDR34	9	20.04841	-1.032001e-07	0.001442694	0.6825793	0.9999697	FALSE
Mesothelial cell	T21	ENSG00000064547	LPAR2	19	6.050561	2.613558e-07	0.001442694	0.6825898	0.9999697	FALSE
Mesothelial cell	T21	ENSG00000150995	ITPR1	3	5.118726	-2.807789e-07	0.001442694	0.6826291	0.9999697	FALSE
Mesothelial cell	T21	ENSG00000078401	EDN1	6	15.62896	1.23818e-07	0.001442695	0.6826775	0.9999697	FALSE
Mesothelial cell	T21	ENSG00000115138	POMC	2	7.15484	1.032654e-07	0.001442694	0.6827455	0.9999697	FALSE
Mesothelial cell	T21	ENSG00000102882	MAPK3	16	18.96998	3.762211e-07	0.001442694	0.6827815	0.9999697	FALSE
Mesothelial cell	T21	ENSG00000140450	ARRDC4	15	4.682344	-2.657328e-07	0.001442694	0.6828019	0.9999697	FALSE
Mesothelial cell	T21	ENSG00000090686	USP48	1	24.54347	-4.759864e-07	0.001442693	0.68283	0.9999697	FALSE
Mesothelial cell	T21	ENSG00000081059	TCF7	5	1.869266	-1.885641e-07	0.001442695	0.682882	0.9999697	FALSE
Mesothelial cell	T21	ENSG00000027075	PRKCH	14	8.681392	1.432588e-07	0.001442694	0.6829761	0.9999697	FALSE
Mesothelial cell	T21	ENSG00000132716	DCAF8	1	10.61662	-3.803096e-07	0.001442694	0.6830129	0.9999697	FALSE
Mesothelial cell	T21	ENSG00000168488	ATXN2L	16	13.10293	4.618615e-07	0.001442694	0.6830726	0.9999697	FALSE
Mesothelial cell	T21	ENSG00000125877	ITPA	20	32.37883	5.321108e-07	0.001442693	0.6830937	0.9999697	FALSE
Mesothelial cell	T21	ENSG00000132205	EMILIN2	18	6.026224	2.341939e-07	0.001442694	0.6831786	0.9999697	FALSE
Mesothelial cell	T21	ENSG00000117592	PRDX6	1	187.3003	6.831624e-07	0.00144269	0.6831884	0.9999697	FALSE
Mesothelial cell	T21	ENSG00000168916	ZNF608	5	13.43751	-3.997554e-07	0.001442694	0.6833095	0.9999697	FALSE
Mesothelial cell	T21	ENSG00000173641	HSPB7	1	6.446585	2.636087e-07	0.001442694	0.6834453	0.9999697	FALSE
Mesothelial cell	T21	ENSG00000110693	SOX6	11	74.36139	-8.11212e-06	0.001442704	0.683569	0.9999697	FALSE
Mesothelial cell	T21	ENSG00000149346	SLX4IP	20	4.090986	-2.558259e-07	0.001442695	0.6836535	0.9999697	FALSE
Mesothelial cell	T21	ENSG00000131669	NINJ1	9	31.19283	5.277996e-07	0.001442693	0.6837053	0.9999697	FALSE
Mesothelial cell	T21	ENSG00000102081	FMR1	X	19.80625	4.446006e-07	0.001442693	0.6837266	0.9999697	FALSE
Mesothelial cell	T21	ENSG00000137177	KIF13A	6	20.78043	4.500011e-07	0.001442694	0.6837278	0.9999697	FALSE
Mesothelial cell	T21	ENSG00000025772	TOMM34	20	5.084444	-2.799603e-07	0.001442694	0.68379	0.9999697	FALSE
Mesothelial cell	T21	ENSG00000113734	BNIP1	5	6.443462	2.712024e-07	0.001442694	0.683803	0.9999697	FALSE
Mesothelial cell	T21	ENSG00000153827	TRIP12	2	26.66245	-5.378174e-07	0.001442693	0.6838352	0.9999697	FALSE
Mesothelial cell	T21	ENSG00000144034	TPRKB	2	43.75037	5.651836e-07	0.001442692	0.683859	0.9999697	FALSE
Mesothelial cell	T21	ENSG00000109736	MFSD10	4	27.73542	5.007996e-07	0.001442693	0.6838945	0.9999697	FALSE
Mesothelial cell	T21	ENSG00000078369	GNB1	1	49.36875	-7.018668e-07	0.001442692	0.6839357	0.9999697	FALSE
Mesothelial cell	T21	ENSG00000274349	ZNF658	9	4.343694	-2.590243e-07	0.001442695	0.6839944	0.9999697	FALSE
Mesothelial cell	T21	ENSG00000198825	INPP5F	10	7.809236	-3.126844e-07	0.001442694	0.6840988	0.9999697	FALSE
Mesothelial cell	T21	ENSG00000037042	TUBG2	17	4.416912	2.18684e-07	0.001442695	0.6841541	0.9999697	FALSE
Mesothelial cell	T21	ENSG00000120837	NFYB	12	26.489	4.589117e-07	0.001442693	0.6841845	0.9999697	FALSE
Mesothelial cell	T21	ENSG00000132510	KDM6B	17	9.344543	-3.606363e-07	0.001442694	0.6842657	0.9999697	FALSE
Mesothelial cell	T21	ENSG00000133706	LARS	5	35.96243	-8.306684e-07	0.001442692	0.684272	0.9999697	FALSE
Mesothelial cell	T21	ENSG00000159217	IGF2BP1	17	9.363413	-7.772693e-07	0.001442694	0.6843357	0.9999697	FALSE
Mesothelial cell	T21	ENSG00000134905	CARS2	13	15.03379	3.877882e-07	0.001442694	0.6843613	0.9999697	FALSE
Mesothelial cell	T21	ENSG00000152082	MZT2B	2	237.3652	1.274638e-06	0.001442689	0.6843719	0.9999697	FALSE
Mesothelial cell	T21	ENSG00000166831	RBPMS2	15	4.06549	-2.367448e-07	0.001442695	0.6844093	0.9999697	FALSE
Mesothelial cell	T21	ENSG00000130590	SAMD10	20	3.888238	2.020045e-07	0.001442695	0.6844121	0.9999697	FALSE
Mesothelial cell	T21	ENSG00000123374	CDK2	12	6.754927	2.541454e-07	0.001442695	0.6845427	0.9999697	FALSE
Mesothelial cell	T21	ENSG00000140474	ULK3	15	3.69883	-2.471255e-07	0.001442695	0.6845806	0.9999697	FALSE
Mesothelial cell	T21	ENSG00000138279	ANXA7	10	24.05214	-5.245901e-07	0.001442693	0.6846354	0.9999697	FALSE
Mesothelial cell	T21	ENSG00000107882	SUFU	10	5.262041	-2.671014e-07	0.001442694	0.684763	0.9999697	FALSE
Mesothelial cell	T21	ENSG00000127399	LRRC61	7	9.173495	3.155886e-07	0.001442694	0.6848128	0.9999697	FALSE
Mesothelial cell	T21	ENSG00000065809	FAM107B	10	59.10525	-5.766642e-07	0.001442691	0.684836	0.9999697	FALSE
Mesothelial cell	T21	ENSG00000159713	TPPP3	16	2.651475	4.382472e-07	0.001442695	0.6849671	0.9999697	FALSE
Mesothelial cell	T21	ENSG00000156170	NDUFAF6	8	10.86104	3.188716e-07	0.001442694	0.6852026	0.9999697	FALSE
Mesothelial cell	T21	ENSG00000136114	THSD1	13	3.88433	-2.250136e-07	0.001442695	0.6852333	0.9999697	FALSE
Mesothelial cell	T21	ENSG00000076924	XAB2	19	8.916889	-3.456656e-07	0.001442694	0.6852851	0.9999697	FALSE
Mesothelial cell	T21	ENSG00000189241	TSPYL1	6	26.54988	-5.260194e-07	0.001442693	0.6853621	0.9999697	FALSE
Mesothelial cell	T21	ENSG00000163879	DNALI1	1	11.90044	2.015135e-07	0.001442694	0.6854438	0.9999697	FALSE
Mesothelial cell	T21	ENSG00000090376	IRAK3	12	16.08757	4.005808e-07	0.001442694	0.6854924	0.9999697	FALSE
Mesothelial cell	T21	ENSG00000167555	ZNF528	19	6.133705	-2.919134e-07	0.001442694	0.6856006	0.9999697	FALSE
Mesothelial cell	T21	ENSG00000064989	CALCRL	2	23.13904	-1.884926e-07	0.001442695	0.6856397	0.9999697	FALSE
Mesothelial cell	T21	ENSG00000106009	BRAT1	7	9.65709	3.177338e-07	0.001442694	0.685698	0.9999697	FALSE
Mesothelial cell	T21	ENSG00000153885	KCTD15	19	10.51336	-6.822589e-07	0.001442694	0.685782	0.9999697	FALSE
Mesothelial cell	T21	ENSG00000278463	HIST1H2AB	6	1.519317	-1.49573e-07	0.001442695	0.6858007	0.9999697	FALSE
Mesothelial cell	T21	ENSG00000105607	GCDH	19	10.0072	-3.653785e-07	0.001442694	0.6858104	0.9999697	FALSE
Mesothelial cell	T21	ENSG00000197208	SLC22A4	5	2.024459	-1.786656e-07	0.001442695	0.6858225	0.9999697	FALSE
Mesothelial cell	T21	ENSG00000162300	ZFPL1	11	9.196311	-3.56731e-07	0.001442694	0.6859279	0.9999697	FALSE
Mesothelial cell	T21	ENSG00000144711	IQSEC1	3	10.61306	-3.353463e-07	0.001442694	0.685961	0.9999697	FALSE
Mesothelial cell	T21	ENSG00000107816	LZTS2	10	11.25099	3.48776e-07	0.001442694	0.6860405	0.9999697	FALSE
Mesothelial cell	T21	ENSG00000116353	MECR	1	5.669059	-2.882232e-07	0.001442694	0.6862051	0.9999697	FALSE
Mesothelial cell	T21	ENSG00000198355	PIM3	22	31.27341	4.638975e-07	0.001442693	0.6863365	0.9999697	FALSE
Mesothelial cell	T21	ENSG00000048028	USP28	11	8.478936	2.957026e-07	0.001442694	0.6863521	0.9999697	FALSE
Mesothelial cell	T21	ENSG00000112335	SNX3	6	170.8306	8.186335e-07	0.00144269	0.6863745	0.9999697	FALSE
Mesothelial cell	T21	ENSG00000164663	USP49	6	2.259781	4.054839e-07	0.001442695	0.6864531	0.9999697	FALSE
Mesothelial cell	T21	ENSG00000113838	TBCCD1	3	1.712571	9.536745e-08	0.001442695	0.6864729	0.9999697	FALSE
Mesothelial cell	T21	ENSG00000229124	VIM-AS1	10	1.712571	9.536745e-08	0.001442695	0.6864729	0.9999697	FALSE
Mesothelial cell	T21	ENSG00000148832	PAOX	10	2.050416	1.474259e-07	0.001442695	0.6865826	0.9999697	FALSE
Mesothelial cell	T21	ENSG00000184515	BEX5	X	0.9105608	-3.321144e-07	0.001442695	0.6865886	0.9999697	FALSE
Mesothelial cell	T21	ENSG00000122756	CNTFR	9	1.947903	1.01487e-07	0.001442695	0.6866148	0.9999697	FALSE
Mesothelial cell	T21	ENSG00000157654	PALM2-AKAP2	9	7.263393	-1.785783e-08	0.001442695	0.6866187	0.9999697	FALSE
Mesothelial cell	T21	ENSG00000156140	ADAMTS3	4	7.022472	2.607454e-07	0.001442694	0.6866707	0.9999697	FALSE
Mesothelial cell	T21	ENSG00000088205	DDX18	2	61.90426	-6.508753e-07	0.001442691	0.686674	0.9999697	FALSE
Mesothelial cell	T21	ENSG00000130723	PRRC2B	9	34.86732	-6.93809e-07	0.001442692	0.6866765	0.9999697	FALSE
Mesothelial cell	T21	ENSG00000168754	FAM178B	2	31.46225	-3.852492e-07	0.001442694	0.6867416	0.9999697	FALSE
Mesothelial cell	T21	ENSG00000154310	TNIK	3	6.478315	-2.78259e-07	0.001442694	0.6867658	0.9999697	FALSE
Mesothelial cell	T21	ENSG00000148572	NRBF2	10	12.21557	3.504441e-07	0.001442694	0.6868716	0.9999697	FALSE
Mesothelial cell	T21	ENSG00000167962	ZNF598	16	8.086035	2.912856e-07	0.001442694	0.6868808	0.9999697	FALSE
Mesothelial cell	T21	ENSG00000167325	RRM1	11	21.63721	-5.033808e-07	0.001442693	0.6868973	0.9999697	FALSE
Mesothelial cell	T21	ENSG00000112305	SMAP1	6	32.76372	5.371339e-07	0.001442693	0.6869279	0.9999697	FALSE
Mesothelial cell	T21	ENSG00000169710	FASN	17	10.26306	3.335506e-07	0.001442694	0.6869448	0.9999697	FALSE
Mesothelial cell	T21	ENSG00000164938	TP53INP1	8	7.21556	-2.911362e-07	0.001442694	0.6870574	0.9999697	FALSE
Mesothelial cell	T21	ENSG00000131779	PEX11B	1	6.371363	2.50134e-07	0.001442695	0.6871462	0.9999697	FALSE
Mesothelial cell	T21	ENSG00000116954	RRAGC	1	13.69534	-3.510045e-07	0.001442694	0.6871705	0.9999697	FALSE
Mesothelial cell	T21	ENSG00000198900	TOP1	20	82.95259	-7.392433e-07	0.00144269	0.6872746	0.9999697	FALSE
Mesothelial cell	T21	ENSG00000143067	ZNF697	1	4.453708	2.174489e-07	0.001442695	0.6873478	0.9999697	FALSE
Mesothelial cell	T21	ENSG00000273820	USP27X	X	2.899245	-1.302323e-07	0.001442695	0.6873988	0.9999697	FALSE
Mesothelial cell	T21	ENSG00000128606	LRRC17	7	2.706315	-1.590025e-07	0.001442695	0.6874204	0.9999697	FALSE
Mesothelial cell	T21	ENSG00000171163	ZNF692	1	4.982383	2.301236e-07	0.001442695	0.6874329	0.9999697	FALSE
Mesothelial cell	T21	ENSG00000153395	LPCAT1	5	5.754096	3.295617e-07	0.001442695	0.6876108	0.9999697	FALSE
Mesothelial cell	T21	ENSG00000100883	SRP54	14	21.20914	-6.709146e-07	0.001442693	0.687734	0.9999697	FALSE
Mesothelial cell	T21	ENSG00000186376	ZNF75D	X	3.785725	1.814197e-07	0.001442695	0.6877524	0.9999697	FALSE
Mesothelial cell	T21	ENSG00000158555	GDPD5	11	7.573571	-7.638591e-08	0.001442694	0.6878321	0.9999697	FALSE
Mesothelial cell	T21	ENSG00000153914	SREK1	5	41.7617	-6.016462e-07	0.001442692	0.687913	0.9999697	FALSE
Mesothelial cell	T21	ENSG00000163840	DTX3L	3	14.79785	3.707675e-07	0.001442694	0.6879493	0.9999697	FALSE
Mesothelial cell	T21	ENSG00000116688	MFN2	1	4.431265	-2.604527e-07	0.001442694	0.6879507	0.9999697	FALSE
Mesothelial cell	T21	ENSG00000075539	FRYL	4	19.21935	-1.62995e-06	0.001442694	0.6879609	0.9999697	FALSE
Mesothelial cell	T21	ENSG00000163399	ATP1A1	1	35.28947	-5.683138e-07	0.001442692	0.6879679	0.9999697	FALSE
Mesothelial cell	T21	ENSG00000225975	LINC01534	19	1.188765	-1.438873e-07	0.001442695	0.6880701	0.9999697	FALSE
Mesothelial cell	T21	ENSG00000152620	NADK2	5	7.2789	-3.200582e-07	0.001442694	0.688166	0.9999697	FALSE
Mesothelial cell	T21	ENSG00000231887	PRH1	12	2.768459	1.398184e-07	0.001442695	0.688182	0.9999697	FALSE
Mesothelial cell	T21	ENSG00000166501	PRKCB	16	3.272669	-2.267336e-07	0.001442695	0.6881929	0.9999697	FALSE
Mesothelial cell	T21	ENSG00000168924	LETM1	4	8.206808	2.955042e-07	0.001442694	0.6882744	0.9999697	FALSE
Mesothelial cell	T21	ENSG00000234127	TRIM26	6	5.729759	2.417973e-07	0.001442695	0.6882994	0.9999697	FALSE
Mesothelial cell	T21	ENSG00000204463	BAG6	6	15.76205	3.067981e-07	0.001442694	0.6883689	0.9999697	FALSE
Mesothelial cell	T21	ENSG00000108256	NUFIP2	17	35.1722	4.706197e-07	0.001442693	0.6884685	0.9999697	FALSE
Mesothelial cell	T21	ENSG00000151611	MMAA	4	2.455236	-1.902248e-07	0.001442695	0.6886697	0.9999697	FALSE
Mesothelial cell	T21	ENSG00000112655	PTK7	6	11.60916	1.971821e-07	0.001442694	0.6886875	0.9999697	FALSE
Mesothelial cell	T21	ENSG00000144810	COL8A1	3	16.96672	3.989544e-07	0.001442694	0.6887046	0.9999697	FALSE
Mesothelial cell	T21	ENSG00000150672	DLG2	11	9.007261	2.569719e-07	0.001442694	0.688828	0.9999697	FALSE
Mesothelial cell	T21	ENSG00000188738	FSIP2	2	1.783649	1.471498e-07	0.001442695	0.6888311	0.9999697	FALSE
Mesothelial cell	T21	ENSG00000125611	CHCHD5	2	44.68209	5.421024e-07	0.001442692	0.6889	0.9999697	FALSE
Mesothelial cell	T21	ENSG00000109738	GLRB	4	1.259558	1.055273e-07	0.001442695	0.6889611	0.9999697	FALSE
Mesothelial cell	T21	ENSG00000070159	PTPN3	9	1.259558	1.055273e-07	0.001442695	0.6889611	0.9999697	FALSE
Mesothelial cell	T21	ENSG00000100368	CSF2RB	22	5.119924	1.733536e-07	0.001442695	0.6890381	0.9999697	FALSE
Mesothelial cell	T21	ENSG00000168297	PXK	3	10.64914	3.240083e-07	0.001442694	0.6890724	0.9999697	FALSE
Mesothelial cell	T21	ENSG00000074356	NCBP3	17	18.26786	-4.435826e-07	0.001442693	0.6893393	0.9999697	FALSE
Mesothelial cell	T21	ENSG00000113356	POLR3G	5	1.397846	9.419141e-08	0.001442695	0.6893522	0.9999697	FALSE
Mesothelial cell	T21	ENSG00000187792	ZNF70	22	1.397846	9.419141e-08	0.001442695	0.6893522	0.9999697	FALSE
Mesothelial cell	T21	ENSG00000099282	TSPAN15	10	9.279602	3.713137e-07	0.001442694	0.6893534	0.9999697	FALSE
Mesothelial cell	T21	ENSG00000180447	GAS1	9	143.1531	1.858674e-06	0.001442691	0.6894029	0.9999697	FALSE
Mesothelial cell	T21	ENSG00000163219	ARHGAP25	2	1.466499	-1.645094e-07	0.001442695	0.6894541	0.9999697	FALSE
Mesothelial cell	T21	ENSG00000179833	SERTAD2	2	5.948619	-2.835713e-07	0.001442694	0.6894729	0.9999697	FALSE
Mesothelial cell	T21	ENSG00000124313	IQSEC2	X	3.060584	1.893157e-07	0.001442695	0.689602	0.9999697	FALSE
Mesothelial cell	T21	ENSG00000114770	ABCC5	3	7.455752	-9.107108e-07	0.001442694	0.6896492	0.9999697	FALSE
Mesothelial cell	T21	ENSG00000175582	RAB6A	11	27.08637	-1.029824e-06	0.001442693	0.6897723	0.9999697	FALSE
Mesothelial cell	T21	ENSG00000134802	SLC43A3	11	8.155063	-3.253978e-07	0.001442694	0.689946	0.9999697	FALSE
Mesothelial cell	T21	ENSG00000165655	ZNF503	10	37.91189	-7.062561e-07	0.001442692	0.6902835	0.9999697	FALSE
Mesothelial cell	T21	ENSG00000114626	ABTB1	3	8.774379	2.899518e-07	0.001442694	0.690398	0.9999697	FALSE
Mesothelial cell	T21	ENSG00000141759	TXNL4A	18	57.62456	6.04915e-07	0.001442692	0.6904074	0.9999697	FALSE
Mesothelial cell	T21	ENSG00000171444	MCC	5	24.61487	-4.508801e-07	0.001442693	0.6904231	0.9999697	FALSE
Mesothelial cell	T21	ENSG00000172671	ZFAND4	10	1.85189	-1.691032e-07	0.001442695	0.6904257	0.9999697	FALSE
Mesothelial cell	T21	ENSG00000144231	POLR2D	2	9.040371	-3.131386e-07	0.001442694	0.6904715	0.9999697	FALSE
Mesothelial cell	T21	ENSG00000136280	CCM2	7	10.02176	-3.39341e-07	0.001442694	0.690502	0.9999697	FALSE
Mesothelial cell	T21	ENSG00000130402	ACTN4	19	60.47177	5.031552e-07	0.001442692	0.6905773	0.9999697	FALSE
Mesothelial cell	T21	ENSG00000148356	LRSAM1	9	2.87807	1.691141e-07	0.001442695	0.6906804	0.9999697	FALSE
Mesothelial cell	T21	ENSG00000166170	BAG5	14	20.79334	-4.867805e-07	0.001442693	0.6907335	0.9999697	FALSE
Mesothelial cell	T21	ENSG00000154001	PPP2R5E	14	23.81681	-4.964896e-07	0.001442693	0.690964	0.9999697	FALSE
Mesothelial cell	T21	ENSG00000084676	NCOA1	2	18.0728	-4.236258e-07	0.001442693	0.6909661	0.9999697	FALSE
Mesothelial cell	T21	ENSG00000112685	EXOC2	6	4.28596	-2.252272e-07	0.001442695	0.6909753	0.9999697	FALSE
Mesothelial cell	T21	ENSG00000138942	RNF185	22	4.911404	1.035074e-06	0.001442695	0.6911088	0.9999697	FALSE
Mesothelial cell	T21	ENSG00000165792	METTL17	14	9.903937	-4.534119e-07	0.001442694	0.6911359	0.9999697	FALSE
Mesothelial cell	T21	ENSG00000106524	ANKMY2	7	7.227655	-2.50934e-07	0.001442694	0.6911493	0.9999697	FALSE
Mesothelial cell	T21	ENSG00000005436	GCFC2	2	7.001992	-9.897855e-08	0.001442694	0.6911995	0.9999697	FALSE
Mesothelial cell	T21	ENSG00000183091	NEB	2	0.6435089	6.332737e-08	0.001442695	0.6912684	0.9999697	FALSE
Mesothelial cell	T21	ENSG00000144278	GALNT13	2	0.6435089	6.332737e-08	0.001442695	0.6912684	0.9999697	FALSE
Mesothelial cell	T21	ENSG00000278677	HIST1H2AM	6	0.6435089	6.332737e-08	0.001442695	0.6912684	0.9999697	FALSE
Mesothelial cell	T21	ENSG00000203711	C6orf99	6	0.6435089	6.332737e-08	0.001442695	0.6912684	0.9999697	FALSE
Mesothelial cell	T21	ENSG00000147647	DPYS	8	0.6435089	6.332737e-08	0.001442695	0.6912684	0.9999697	FALSE
Mesothelial cell	T21	ENSG00000179532	DNHD1	11	0.6435089	6.332737e-08	0.001442695	0.6912684	0.9999697	FALSE
Mesothelial cell	T21	ENSG00000135439	AGAP2	12	0.6435089	6.332737e-08	0.001442695	0.6912684	0.9999697	FALSE
Mesothelial cell	T21	ENSG00000177990	DPY19L2	12	0.6435089	6.332737e-08	0.001442695	0.6912684	0.9999697	FALSE
Mesothelial cell	T21	ENSG00000246877	DNM1P35	15	0.6435089	6.332737e-08	0.001442695	0.6912684	0.9999697	FALSE
Mesothelial cell	T21	ENSG00000178502	KLHL11	17	0.6435089	6.332737e-08	0.001442695	0.6912684	0.9999697	FALSE
Mesothelial cell	T21	ENSG00000129646	QRICH2	17	0.6435089	6.332737e-08	0.001442695	0.6912684	0.9999697	FALSE
Mesothelial cell	T21	ENSG00000136758	YME1L1	10	32.28772	-8.35163e-07	0.001442693	0.6913592	0.9999697	FALSE
Mesothelial cell	T21	ENSG00000280987	MATR3	5	1.320691	-5.977109e-08	0.001442695	0.6913791	0.9999697	FALSE
Mesothelial cell	T21	ENSG00000169129	AFAP1L2	10	1.320691	-5.977109e-08	0.001442695	0.6913791	0.9999697	FALSE
Mesothelial cell	T21	ENSG00000146242	TPBG	6	8.390815	2.878858e-07	0.001442694	0.6917837	0.9999697	FALSE
Mesothelial cell	T21	ENSG00000246263	UBR5-AS1	8	2.111549	1.429646e-07	0.001442695	0.6918876	0.9999697	FALSE
Mesothelial cell	T21	ENSG00000115661	STK16	2	11.97671	3.454995e-07	0.001442694	0.6919	0.9999697	FALSE
Mesothelial cell	T21	ENSG00000174021	GNG5	1	170.3626	-9.120202e-07	0.001442689	0.692041	0.9999697	FALSE
Mesothelial cell	T21	ENSG00000155189	AGPAT5	8	12.35977	-3.081711e-07	0.001442694	0.6921254	0.9999697	FALSE
Mesothelial cell	T21	ENSG00000106771	TMEM245	9	22.802	-4.93105e-07	0.001442693	0.6921701	0.9999697	FALSE
Mesothelial cell	T21	ENSG00000055957	ITIH1	3	1.688234	8.676265e-08	0.001442695	0.6921761	0.9999697	FALSE
Mesothelial cell	T21	ENSG00000083312	TNPO1	5	25.51386	-4.815371e-07	0.001442693	0.6922205	0.9999697	FALSE
Mesothelial cell	T21	ENSG00000127337	YEATS4	12	11.66126	-3.011883e-07	0.001442694	0.692472	0.9999697	FALSE
Mesothelial cell	T21	ENSG00000224152	AC009506.1	2	1.668216	-1.641442e-07	0.001442695	0.6924821	0.9999697	FALSE
Mesothelial cell	T21	ENSG00000170275	CRTAP	3	63.08526	7.048887e-07	0.001442692	0.6925968	0.9999697	FALSE
Mesothelial cell	T21	ENSG00000075218	GTSE1	22	9.274682	-3.088496e-07	0.001442694	0.6926407	0.9999697	FALSE
Mesothelial cell	T21	ENSG00000139154	AEBP2	12	12.11038	-3.847529e-07	0.001442694	0.6926789	0.9999697	FALSE
Mesothelial cell	T21	ENSG00000135862	LAMC1	1	41.33931	5.376257e-07	0.001442693	0.6927867	0.9999697	FALSE
Mesothelial cell	T21	ENSG00000072422	RHOBTB1	10	15.63517	3.895258e-07	0.001442694	0.6928439	0.9999697	FALSE
Mesothelial cell	T21	ENSG00000065911	MTHFD2	2	5.397402	-3.029309e-07	0.001442694	0.6929699	0.9999697	FALSE
Mesothelial cell	T21	ENSG00000039319	ZFYVE16	5	23.35103	-1.596126e-08	0.001442693	0.6930059	0.9999697	FALSE
Mesothelial cell	T21	ENSG00000180543	TSPYL5	8	6.247184	-2.846862e-07	0.001442694	0.6930919	0.9999697	FALSE
Mesothelial cell	T21	ENSG00000156990	RPUSD3	3	11.10795	3.321938e-07	0.001442694	0.69315	0.9999697	FALSE
Mesothelial cell	T21	ENSG00000101868	POLA1	X	3.68057	-2.307198e-07	0.001442695	0.6931938	0.9999697	FALSE
Mesothelial cell	T21	ENSG00000134852	CLOCK	4	15.09617	-5.069347e-07	0.001442693	0.6932808	0.9999697	FALSE
Mesothelial cell	T21	ENSG00000058272	PPP1R12A	12	53.3505	-7.412234e-07	0.001442691	0.6933682	0.9999697	FALSE
Mesothelial cell	T21	ENSG00000129116	PALLD	4	40.43167	-3.655959e-06	0.001442694	0.693446	0.9999697	FALSE
Mesothelial cell	T21	ENSG00000162129	CLPB	11	1.85885	-1.516547e-07	0.001442695	0.6934713	0.9999697	FALSE
Mesothelial cell	T21	ENSG00000152433	ZNF547	19	2.170443	1.16828e-07	0.001442695	0.6934914	0.9999697	FALSE
Mesothelial cell	T21	ENSG00000142552	RCN3	19	6.10605	4.280979e-08	0.001442694	0.6935188	0.9999697	FALSE
Mesothelial cell	T21	ENSG00000167995	BEST1	11	0.6738738	-8.314623e-08	0.001442695	0.6935602	0.9999697	FALSE
Mesothelial cell	T21	ENSG00000168785	TSPAN5	4	14.64547	-2.04222e-07	0.001442694	0.6937246	0.9999697	FALSE
Mesothelial cell	T21	ENSG00000075213	SEMA3A	7	24.00219	-6.603518e-07	0.001442694	0.6937368	0.9999697	FALSE
Mesothelial cell	T21	ENSG00000144712	CAND2	3	1.902183	1.369573e-07	0.001442695	0.6938504	0.9999697	FALSE
Mesothelial cell	T21	ENSG00000168772	CXXC4	4	1.902183	1.369573e-07	0.001442695	0.6938504	0.9999697	FALSE
Mesothelial cell	T21	ENSG00000134201	GSTM5	1	4.560032	1.712472e-07	0.001442695	0.6938835	0.9999697	FALSE
Mesothelial cell	T21	ENSG00000103168	TAF1C	16	4.502343	-2.392479e-07	0.001442695	0.6940472	0.9999697	FALSE
Mesothelial cell	T21	ENSG00000005339	CREBBP	16	25.32286	-4.231398e-07	0.001442693	0.6940489	0.9999697	FALSE
Mesothelial cell	T21	ENSG00000105726	ATP13A1	19	7.610806	-4.501735e-07	0.001442694	0.6941667	0.9999697	FALSE
Mesothelial cell	T21	ENSG00000154380	ENAH	1	14.68056	-3.930573e-07	0.001442694	0.694308	0.9999697	FALSE
Mesothelial cell	T21	ENSG00000101343	CRNKL1	20	11.904	3.276839e-07	0.001442694	0.694312	0.9999697	FALSE
Mesothelial cell	T21	ENSG00000106327	TFR2	7	6.347674	-1.161103e-07	0.001442695	0.6943246	0.9999697	FALSE
Mesothelial cell	T21	ENSG00000069329	VPS35	16	43.78098	5.769011e-07	0.001442692	0.6945033	0.9999697	FALSE
Mesothelial cell	T21	ENSG00000100206	DMC1	22	1.876226	4.70125e-07	0.001442695	0.6945302	0.9999697	FALSE
Mesothelial cell	T21	ENSG00000128731	HERC2	15	20.7899	4.089878e-07	0.001442694	0.6945356	0.9999697	FALSE
Mesothelial cell	T21	ENSG00000091127	PUS7	7	5.285494	-2.692096e-07	0.001442694	0.6945759	0.9999697	FALSE
Mesothelial cell	T21	ENSG00000143797	MBOAT2	2	18.47493	-4.382522e-07	0.001442693	0.6945929	0.9999697	FALSE
Mesothelial cell	T21	ENSG00000197976	AKAP17A	X	12.32792	-3.735602e-07	0.001442694	0.6946393	0.9999697	FALSE
Mesothelial cell	T21	ENSG00000005801	ZNF195	11	6.096281	2.707969e-07	0.001442695	0.6946717	0.9999697	FALSE
Mesothelial cell	T21	ENSG00000100478	AP4S1	14	5.945691	-2.660715e-08	0.001442694	0.6946748	0.9999697	FALSE
Mesothelial cell	T21	ENSG00000102871	TRADD	16	11.82016	3.330992e-07	0.001442694	0.6946792	0.9999697	FALSE
Mesothelial cell	T21	ENSG00000206530	CFAP44	3	3.48926	1.836201e-07	0.001442695	0.6946811	0.9999697	FALSE
Mesothelial cell	T21	ENSG00000214357	NEURL1B	5	5.62489	-2.860339e-07	0.001442694	0.6947572	0.9999697	FALSE
Mesothelial cell	T21	ENSG00000203710	CR1	1	0.6252486	6.826357e-08	0.001442695	0.6947989	0.9999697	FALSE
Mesothelial cell	T21	ENSG00000117595	IRF6	1	0.6252486	6.826357e-08	0.001442695	0.6947989	0.9999697	FALSE
Mesothelial cell	T21	ENSG00000226853	AC010894.3	2	0.6252486	6.826357e-08	0.001442695	0.6947989	0.9999697	FALSE
Mesothelial cell	T21	ENSG00000078081	LAMP3	3	0.6252486	6.826357e-08	0.001442695	0.6947989	0.9999697	FALSE
Mesothelial cell	T21	ENSG00000198939	ZFP2	5	0.6252486	6.826357e-08	0.001442695	0.6947989	0.9999697	FALSE
Mesothelial cell	T21	ENSG00000229474	PATL2	15	0.6252486	6.826357e-08	0.001442695	0.6947989	0.9999697	FALSE
Mesothelial cell	T21	ENSG00000076344	RGS11	16	0.6252486	6.826357e-08	0.001442695	0.6947989	0.9999697	FALSE
Mesothelial cell	T21	ENSG00000277632	CCL3	17	0.6252486	6.826357e-08	0.001442695	0.6947989	0.9999697	FALSE
Mesothelial cell	T21	ENSG00000132016	C19orf57	19	0.6252486	6.826357e-08	0.001442695	0.6947989	0.9999697	FALSE
Mesothelial cell	T21	ENSG00000107731	UNC5B	10	3.580335	2.009526e-07	0.001442695	0.6948402	0.9999697	FALSE
Mesothelial cell	T21	ENSG00000054277	OPN3	1	10.30861	3.134409e-07	0.001442694	0.6949241	0.9999697	FALSE
Mesothelial cell	T21	ENSG00000088808	PPP1R13B	14	12.30204	-4.117752e-06	0.001442697	0.6949294	0.9999697	FALSE
Mesothelial cell	T21	ENSG00000100028	SNRPD3	22	85.18665	1.608545e-06	0.001442691	0.6949503	0.9999697	FALSE
Mesothelial cell	T21	ENSG00000198517	MAFK	7	5.251388	2.320333e-07	0.001442695	0.6949954	0.9999697	FALSE
Mesothelial cell	T21	ENSG00000184007	PTP4A2	1	69.76491	6.873315e-07	0.001442691	0.6949957	0.9999697	FALSE
Mesothelial cell	T21	ENSG00000205978	NYNRIN	14	15.74252	-2.525359e-06	0.001442695	0.6950236	0.9999697	FALSE
Mesothelial cell	T21	ENSG00000185955	C7orf61	7	2.307003	-1.774974e-07	0.001442695	0.6950809	0.9999697	FALSE
Mesothelial cell	T21	ENSG00000116729	WLS	1	24.68218	4.443531e-07	0.001442693	0.6951799	0.9999697	FALSE
Mesothelial cell	T21	ENSG00000117305	HMGCL	1	10.99502	3.317283e-07	0.001442694	0.6953835	0.9999697	FALSE
Mesothelial cell	T21	ENSG00000168806	LCMT2	15	1.635417	1.165341e-07	0.001442695	0.6953938	0.9999697	FALSE
Mesothelial cell	T21	ENSG00000108771	DHX58	17	1.635417	1.165341e-07	0.001442695	0.6953938	0.9999697	FALSE
Mesothelial cell	T21	ENSG00000198585	NUDT16	3	13.21864	3.500942e-07	0.001442694	0.6954209	0.9999697	FALSE
Mesothelial cell	T21	ENSG00000140807	NKD1	16	2.322544	1.393556e-07	0.001442695	0.6954813	0.9999697	FALSE
Mesothelial cell	T21	ENSG00000116586	LAMTOR2	1	51.24682	-8.4506e-07	0.001442691	0.6954898	0.9999697	FALSE
Mesothelial cell	T21	ENSG00000105939	ZC3HAV1	7	17.49863	-5.502348e-07	0.001442693	0.6955276	0.9999697	FALSE
Mesothelial cell	T21	ENSG00000162928	PEX13	2	6.968043	-2.953134e-07	0.001442694	0.695546	0.9999697	FALSE
Mesothelial cell	T21	ENSG00000082497	SERTAD4	1	5.816859	2.418822e-07	0.001442695	0.6955565	0.9999697	FALSE
Mesothelial cell	T21	ENSG00000111817	DSE	6	26.17491	-5.137904e-07	0.001442693	0.6956381	0.9999697	FALSE
Mesothelial cell	T21	ENSG00000100764	PSMC1	14	40.08141	5.505394e-07	0.001442692	0.6956875	0.9999697	FALSE
Mesothelial cell	T21	ENSG00000072135	PTPN18	2	5.492345	-2.677776e-07	0.001442694	0.6956909	0.9999697	FALSE
Mesothelial cell	T21	ENSG00000127311	HELB	12	5.361489	-2.652339e-07	0.001442694	0.6956985	0.9999697	FALSE
Mesothelial cell	T21	ENSG00000183844	FAM3B	21	6.356971	2.469841e-07	0.001442695	0.6957422	0.9999697	FALSE
Mesothelial cell	T21	ENSG00000204568	MRPS18B	6	28.97144	4.552276e-07	0.001442693	0.6957998	0.9999697	FALSE
Mesothelial cell	T21	ENSG00000101311	FERMT1	20	3.13876	1.589076e-07	0.001442695	0.6958697	0.9999697	FALSE
Mesothelial cell	T21	ENSG00000125089	SH3TC1	4	20.01426	-1.782476e-07	0.001442695	0.6959398	0.9999697	FALSE
Mesothelial cell	T21	ENSG00000138190	EXOC6	10	13.33911	-3.890641e-07	0.001442694	0.6959501	0.9999697	FALSE
Mesothelial cell	T21	ENSG00000104320	NBN	8	20.68896	4.11942e-07	0.001442694	0.696094	0.9999697	FALSE
Mesothelial cell	T21	ENSG00000121775	TMEM39B	1	7.831334	-3.174818e-07	0.001442694	0.6961255	0.9999697	FALSE
Mesothelial cell	T21	ENSG00000174599	TRAM1L1	4	2.225509	-1.739702e-07	0.001442695	0.6961816	0.9999697	FALSE
Mesothelial cell	T21	ENSG00000136492	BRIP1	17	2.225509	-1.739702e-07	0.001442695	0.6961816	0.9999697	FALSE
Mesothelial cell	T21	ENSG00000007129	CEACAM21	19	3.594826	-2.070193e-07	0.001442695	0.6961947	0.9999697	FALSE
Mesothelial cell	T21	ENSG00000128284	APOL3	22	3.594826	-2.070193e-07	0.001442695	0.6961947	0.9999697	FALSE
Mesothelial cell	T21	ENSG00000151748	SAV1	14	24.68068	-3.612938e-07	0.001442693	0.6962946	0.9999697	FALSE
Mesothelial cell	T21	ENSG00000089775	ZBTB25	14	6.851992	-3.265844e-07	0.001442694	0.6963234	0.9999697	FALSE
Mesothelial cell	T21	ENSG00000125912	NCLN	19	6.401493	-2.982355e-07	0.001442694	0.6963644	0.9999697	FALSE
Mesothelial cell	T21	ENSG00000122482	ZNF644	1	30.08149	-6.677288e-07	0.001442692	0.6963879	0.9999697	FALSE
Mesothelial cell	T21	ENSG00000196865	NHLRC2	10	11.3738	-4.385329e-07	0.001442694	0.6964192	0.9999697	FALSE
Mesothelial cell	T21	ENSG00000104980	TIMM44	19	14.06561	3.636877e-07	0.001442694	0.6964655	0.9999697	FALSE
Mesothelial cell	T21	ENSG00000104343	UBE2W	8	13.70119	3.561771e-07	0.001442694	0.6966181	0.9999697	FALSE
Mesothelial cell	T21	ENSG00000014138	POLA2	11	6.076547	-2.912643e-07	0.001442694	0.6967151	0.9999697	FALSE
Mesothelial cell	T21	ENSG00000122863	CHST3	10	4.244343	2.029997e-07	0.001442695	0.696793	0.9999697	FALSE
Mesothelial cell	T21	ENSG00000100591	AHSA1	14	32.9596	5.050084e-07	0.001442693	0.6968675	0.9999697	FALSE
Mesothelial cell	T21	ENSG00000123689	G0S2	1	6.634292	2.609729e-07	0.001442694	0.6968756	0.9999697	FALSE
Mesothelial cell	T21	ENSG00000164221	CCDC112	5	9.132115	3.054401e-07	0.001442694	0.6968823	0.9999697	FALSE
Mesothelial cell	T21	ENSG00000111215	PRR4	12	5.371022	-2.619519e-07	0.001442694	0.69689	0.9999697	FALSE
Mesothelial cell	T21	ENSG00000186812	ZNF397	18	13.90213	-4.093446e-07	0.001442694	0.6968928	0.9999697	FALSE
Mesothelial cell	T21	ENSG00000155093	PTPRN2	7	13.9526	-5.878567e-07	0.001442694	0.6968986	0.9999697	FALSE
Mesothelial cell	T21	ENSG00000084774	CAD	2	6.42583	-2.993836e-07	0.001442694	0.696913	0.9999697	FALSE
Mesothelial cell	T21	ENSG00000025293	PHF20	20	19.50255	7.956107e-07	0.001442694	0.6969339	0.9999697	FALSE
Mesothelial cell	T21	ENSG00000177084	POLE	12	6.610388	-2.629454e-07	0.001442694	0.6969361	0.9999697	FALSE
Mesothelial cell	T21	ENSG00000153944	MSI2	17	16.46189	-4.350246e-07	0.001442693	0.6969367	0.9999697	FALSE
Mesothelial cell	T21	ENSG00000175315	CST6	11	11.68228	4.892487e-07	0.001442694	0.6970355	0.9999697	FALSE
Mesothelial cell	T21	ENSG00000130119	GNL3L	X	4.009011	2.057324e-07	0.001442695	0.6970836	0.9999697	FALSE
Mesothelial cell	T21	ENSG00000096384	HSP90AB1	6	699.0537	-1.584568e-06	0.001442689	0.6971908	0.9999697	FALSE
Mesothelial cell	T21	ENSG00000088448	ANKRD10	13	21.78274	-5.337282e-07	0.001442693	0.6972215	0.9999697	FALSE
Mesothelial cell	T21	ENSG00000196787	HIST1H2AG	6	6.860995	-2.904244e-07	0.001442694	0.6973349	0.9999697	FALSE
Mesothelial cell	T21	ENSG00000253716	MINCR	8	8.495567	2.922231e-07	0.001442694	0.6973702	0.9999697	FALSE
Mesothelial cell	T21	ENSG00000198911	SREBF2	22	9.644681	-4.262842e-07	0.001442694	0.6973734	0.9999697	FALSE
Mesothelial cell	T21	ENSG00000075856	SART3	12	10.10499	-3.605769e-07	0.001442694	0.6973985	0.9999697	FALSE
Mesothelial cell	T21	ENSG00000133195	SLC39A11	17	3.386747	1.707896e-07	0.001442695	0.6974015	0.9999697	FALSE
Mesothelial cell	T21	ENSG00000100523	DDHD1	14	4.089414	-2.477536e-07	0.001442695	0.6974058	0.9999697	FALSE
Mesothelial cell	T21	ENSG00000138593	SECISBP2L	15	22.95776	4.443712e-07	0.001442693	0.6975465	0.9999697	FALSE
Mesothelial cell	T21	ENSG00000153558	FBXL2	3	9.771393	-3.435425e-07	0.001442694	0.6976268	0.9999697	FALSE
Mesothelial cell	T21	ENSG00000000460	C1orf112	1	1.684926	-1.609664e-07	0.001442695	0.6977064	0.9999697	FALSE
Mesothelial cell	T21	ENSG00000224914	LINC00863	10	1.684926	-1.609664e-07	0.001442695	0.6977064	0.9999697	FALSE
Mesothelial cell	T21	ENSG00000159314	ARHGAP27	17	1.684926	-1.609664e-07	0.001442695	0.6977064	0.9999697	FALSE
Mesothelial cell	T21	ENSG00000118181	RPS25	11	1270.001	-8.149694e-07	0.001442688	0.6977104	0.9999697	FALSE
Mesothelial cell	T21	ENSG00000184675	AMER1	X	1.963316	1.375662e-07	0.001442695	0.697712	0.9999697	FALSE
Mesothelial cell	T21	ENSG00000073111	MCM2	3	7.034231	-2.60024e-07	0.001442694	0.6977414	0.9999697	FALSE
Mesothelial cell	T21	ENSG00000198246	SLC29A3	10	2.722739	1.57084e-07	0.001442695	0.6977573	0.9999697	FALSE
Mesothelial cell	T21	ENSG00000196867	ZFP28	19	2.605941	1.749814e-07	0.001442695	0.6977602	0.9999697	FALSE
Mesothelial cell	T21	ENSG00000091039	OSBPL8	12	32.0941	5.083966e-07	0.001442693	0.697813	0.9999697	FALSE
Mesothelial cell	T21	ENSG00000136158	SPRY2	13	13.76229	-3.939063e-07	0.001442694	0.6978468	0.9999697	FALSE
Mesothelial cell	T21	ENSG00000198663	C6orf89	6	16.91338	-7.661092e-08	0.001442693	0.6978624	0.9999697	FALSE
Mesothelial cell	T21	ENSG00000136718	IMP4	2	20.41837	-4.732138e-07	0.001442693	0.697868	0.9999697	FALSE
Mesothelial cell	T21	ENSG00000115808	STRN	2	16.92327	4.382854e-07	0.001442694	0.6979842	0.9999697	FALSE
Mesothelial cell	T21	ENSG00000166341	DCHS1	11	24.34783	-4.441772e-07	0.001442693	0.6980823	0.9999697	FALSE
Mesothelial cell	T21	ENSG00000173575	CHD2	15	22.88801	4.425845e-07	0.001442694	0.6981048	0.9999697	FALSE
Mesothelial cell	T21	ENSG00000111816	FRK	6	1.354374	-1.455791e-07	0.001442695	0.6981377	0.9999697	FALSE
Mesothelial cell	T21	ENSG00000117593	DARS2	1	2.730651	-2.705674e-07	0.001442695	0.698145	0.9999697	FALSE
Mesothelial cell	T21	ENSG00000161920	MED11	17	14.74577	3.760426e-07	0.001442694	0.6981548	0.9999697	FALSE
Mesothelial cell	T21	ENSG00000128534	LSM8	7	51.71456	-5.951585e-07	0.001442692	0.6981645	0.9999697	FALSE
Mesothelial cell	T21	ENSG00000113504	SLC12A7	5	2.976204	-2.115024e-07	0.001442695	0.6981836	0.9999697	FALSE
Mesothelial cell	T21	ENSG00000149792	MRPL49	11	5.294556	-2.742539e-07	0.001442694	0.6982203	0.9999697	FALSE
Mesothelial cell	T21	ENSG00000153707	PTPRD	9	31.29033	-4.583013e-07	0.001442693	0.6983558	0.9999697	FALSE
Mesothelial cell	T21	ENSG00000163214	DHX57	2	3.341027	1.778921e-07	0.001442695	0.6983698	0.9999697	FALSE
Mesothelial cell	T21	ENSG00000169371	SNUPN	15	20.6985	4.315683e-07	0.001442693	0.698481	0.9999697	FALSE
Mesothelial cell	T21	ENSG00000113739	STC2	5	1.068729	9.692153e-08	0.001442695	0.6984956	0.9999697	FALSE
Mesothelial cell	T21	ENSG00000178826	TMEM139	7	1.068729	9.692153e-08	0.001442695	0.6984956	0.9999697	FALSE
Mesothelial cell	T21	ENSG00000147059	SPIN2A	X	1.068729	9.692153e-08	0.001442695	0.6984956	0.9999697	FALSE
Mesothelial cell	T21	ENSG00000101882	NKAP	X	21.34359	-4.531703e-07	0.001442693	0.6986484	0.9999697	FALSE
Mesothelial cell	T21	ENSG00000267080	ASB16-AS1	17	2.461312	-1.968846e-07	0.001442695	0.6986536	0.9999697	FALSE
Mesothelial cell	T21	ENSG00000151176	PLBD2	12	2.825252	1.678252e-07	0.001442695	0.6986619	0.9999697	FALSE
Mesothelial cell	T21	ENSG00000100842	EFS	14	2.825252	1.678252e-07	0.001442695	0.6986619	0.9999697	FALSE
Mesothelial cell	T21	ENSG00000123080	CDKN2C	1	4.562022	2.623717e-07	0.001442695	0.6988469	0.9999697	FALSE
Mesothelial cell	T21	ENSG00000104497	SNX16	8	3.226812	9.037247e-08	0.001442695	0.6989075	0.9999697	FALSE
Mesothelial cell	T21	ENSG00000154358	OBSCN	1	6.925564	1.465994e-07	0.001442695	0.6989621	0.9999697	FALSE
Mesothelial cell	T21	ENSG00000149089	APIP	11	15.3071	2.114924e-07	0.001442694	0.6989724	0.9999697	FALSE
Mesothelial cell	T21	ENSG00000003393	ALS2	2	5.775479	2.409994e-07	0.001442695	0.6989973	0.9999697	FALSE
Mesothelial cell	T21	ENSG00000122707	RECK	9	13.62821	-4.413748e-07	0.001442694	0.699001	0.9999697	FALSE
Mesothelial cell	T21	ENSG00000074416	MGLL	3	2.566191	4.164391e-08	0.001442695	0.699014	0.9999697	FALSE
Mesothelial cell	T21	ENSG00000141384	TAF4B	18	3.131397	-2.082593e-07	0.001442695	0.6990585	0.9999697	FALSE
Mesothelial cell	T21	ENSG00000166441	RPL27A	11	836.5804	-9.379733e-07	0.001442687	0.6991212	0.9999697	FALSE
Mesothelial cell	T21	ENSG00000070614	NDST1	5	11.82773	-3.441754e-07	0.001442694	0.6991577	0.9999697	FALSE
Mesothelial cell	T21	ENSG00000151923	TIAL1	10	26.1593	-5.014958e-07	0.001442693	0.6991806	0.9999697	FALSE
Mesothelial cell	T21	ENSG00000230082	PRRT3-AS1	3	1.249613	8.89843e-08	0.001442695	0.6993218	0.9999697	FALSE
Mesothelial cell	T21	ENSG00000244041	LINC01011	6	1.249613	8.89843e-08	0.001442695	0.6993218	0.9999697	FALSE
Mesothelial cell	T21	ENSG00000205213	LGR4	11	10.09714	-3.529944e-07	0.001442694	0.6993847	0.9999697	FALSE
Mesothelial cell	T21	ENSG00000169744	LDB2	4	78.69609	-2.211402e-07	0.001442695	0.6994278	0.9999697	FALSE
Mesothelial cell	T21	ENSG00000090674	MCOLN1	19	3.839219	-3.37478e-07	0.001442695	0.6994791	0.9999697	FALSE
Mesothelial cell	T21	ENSG00000181873	IBA57	1	2.764119	1.656103e-07	0.001442695	0.6995809	0.9999697	FALSE
Mesothelial cell	T21	ENSG00000116871	MAP7D1	1	13.10989	3.032313e-07	0.001442694	0.6997619	0.9999697	FALSE
Mesothelial cell	T21	ENSG00000172057	ORMDL3	17	7.174404	9.482324e-07	0.001442695	0.6999562	0.9999697	FALSE
Mesothelial cell	T21	ENSG00000179542	SLITRK4	X	9.264707	2.306497e-07	0.001442695	0.7000212	0.9999697	FALSE
Mesothelial cell	T21	ENSG00000114670	NEK11	3	7.673569	-3.106406e-07	0.001442694	0.7000685	0.9999697	FALSE
Mesothelial cell	T21	ENSG00000152778	IFIT5	10	3.856595	-5.719021e-07	0.001442695	0.7001582	0.9999697	FALSE
Mesothelial cell	T21	ENSG00000005100	DHX33	17	6.464727	-2.899046e-07	0.001442694	0.7001674	0.9999697	FALSE
Mesothelial cell	T21	ENSG00000169696	ASPSCR1	17	9.551454	1.826083e-07	0.001442694	0.7001785	0.9999697	FALSE
Mesothelial cell	T21	ENSG00000197448	GSTK1	7	52.47311	5.581946e-07	0.001442692	0.7002335	0.9999697	FALSE
Mesothelial cell	T21	ENSG00000123472	ATPAF1	1	14.38285	3.501552e-07	0.001442694	0.7002537	0.9999697	FALSE
Mesothelial cell	T21	ENSG00000158373	HIST1H2BD	6	7.328851	1.747887e-07	0.001442694	0.7003319	0.9999697	FALSE
Mesothelial cell	T21	ENSG00000162849	KIF26B	1	1.318267	-1.54537e-07	0.001442695	0.7003752	0.9999697	FALSE
Mesothelial cell	T21	ENSG00000178665	ZNF713	7	1.318267	-1.54537e-07	0.001442695	0.7003752	0.9999697	FALSE
Mesothelial cell	T21	ENSG00000134259	NGF	1	4.389453	2.330816e-07	0.001442695	0.7003824	0.9999697	FALSE
Mesothelial cell	T21	ENSG00000124191	TOX2	20	2.016134	1.254338e-07	0.001442695	0.7005784	0.9999697	FALSE
Mesothelial cell	T21	ENSG00000185651	UBE2L3	22	68.97834	6.347414e-07	0.001442691	0.7006736	0.9999697	FALSE
Mesothelial cell	T21	ENSG00000078596	ITM2A	X	15.97791	-3.843721e-07	0.001442694	0.7006881	0.9999697	FALSE
Mesothelial cell	T21	ENSG00000115128	SF3B6	2	118.1548	7.041729e-07	0.00144269	0.7006883	0.9999697	FALSE
Mesothelial cell	T21	ENSG00000079134	THOC1	18	11.28582	-3.35942e-07	0.001442694	0.7007387	0.9999697	FALSE
Mesothelial cell	T21	ENSG00000182544	MFSD5	12	4.594843	2.227697e-07	0.001442695	0.7007537	0.9999697	FALSE
Mesothelial cell	T21	ENSG00000100376	FAM118A	22	6.067486	-2.754816e-07	0.001442694	0.7007931	0.9999697	FALSE
Mesothelial cell	T21	ENSG00000170677	SOCS6	18	5.668175	-2.799065e-07	0.001442694	0.7008573	0.9999697	FALSE
Mesothelial cell	T21	ENSG00000089063	TMEM230	20	80.95058	6.776835e-07	0.001442691	0.7009471	0.9999697	FALSE
Mesothelial cell	T21	ENSG00000274180	NATD1	17	3.409797	-2.064724e-07	0.001442695	0.7010415	0.9999697	FALSE
Mesothelial cell	T21	ENSG00000143420	ENSA	1	50.18182	5.515264e-07	0.001442692	0.701113	0.9999697	FALSE
Mesothelial cell	T21	ENSG00000184752	NDUFA12	12	85.6516	-7.247996e-07	0.00144269	0.7011389	0.9999697	FALSE
Mesothelial cell	T21	ENSG00000181234	TMEM132C	12	3.626054	1.857612e-07	0.001442695	0.7012208	0.9999697	FALSE
Mesothelial cell	T21	ENSG00000112562	SMOC2	6	6.353848	4.36679e-07	0.001442695	0.7012427	0.9999697	FALSE
Mesothelial cell	T21	ENSG00000167258	CDK12	17	18.68838	-1.160838e-06	0.001442694	0.7012847	0.9999697	FALSE
Mesothelial cell	T21	ENSG00000071575	TRIB2	2	8.372606	-3.17602e-07	0.001442694	0.7014448	0.9999697	FALSE
Mesothelial cell	T21	ENSG00000006468	ETV1	7	1.172459	-1.227156e-07	0.001442695	0.7014484	0.9999697	FALSE
Mesothelial cell	T21	ENSG00000101290	CDS2	20	8.911363	-2.66283e-08	0.001442694	0.7015732	0.9999697	FALSE
Mesothelial cell	T21	ENSG00000105371	ICAM4	19	7.113429	-2.319975e-07	0.001442694	0.7015831	0.9999697	FALSE
Mesothelial cell	T21	ENSG00000128011	LRFN1	19	2.372239	1.591739e-07	0.001442695	0.7016849	0.9999697	FALSE
Mesothelial cell	T21	ENSG00000185818	NAT8L	4	4.057684	1.921821e-07	0.001442695	0.7016967	0.9999697	FALSE
Mesothelial cell	T21	ENSG00000137338	PGBD1	6	1.416106	1.034777e-07	0.001442695	0.7017014	0.9999697	FALSE
Mesothelial cell	T21	ENSG00000242715	CCDC169	13	1.416106	1.034777e-07	0.001442695	0.7017014	0.9999697	FALSE
Mesothelial cell	T21	ENSG00000011275	RNF216	7	21.99223	4.804884e-07	0.001442693	0.7017152	0.9999697	FALSE
Mesothelial cell	T21	ENSG00000171456	ASXL1	20	18.80355	-5.012559e-07	0.001442693	0.701816	0.9999697	FALSE
Mesothelial cell	T21	ENSG00000124466	LYPD3	19	1.111326	9.777246e-08	0.001442695	0.7018351	0.9999697	FALSE
Mesothelial cell	T21	ENSG00000180257	ZNF816	19	1.111326	9.777246e-08	0.001442695	0.7018351	0.9999697	FALSE
Mesothelial cell	T21	ENSG00000132623	ANKEF1	20	1.111326	9.777246e-08	0.001442695	0.7018351	0.9999697	FALSE
Mesothelial cell	T21	ENSG00000149328	GLB1L2	11	1.753951	1.980841e-07	0.001442695	0.7018405	0.9999697	FALSE
Mesothelial cell	T21	ENSG00000020129	NCDN	1	2.99365	1.501698e-07	0.001442695	0.7018408	0.9999697	FALSE
Mesothelial cell	T21	ENSG00000110455	ACCS	11	3.585155	-2.27385e-07	0.001442695	0.7018635	0.9999697	FALSE
Mesothelial cell	T21	ENSG00000140285	FGF7	15	9.606588	-3.485626e-07	0.001442694	0.7018852	0.9999697	FALSE
Mesothelial cell	T21	ENSG00000179361	ARID3B	15	2.182627	1.431273e-07	0.001442695	0.7021662	0.9999697	FALSE
Mesothelial cell	T21	ENSG00000204392	LSM2	6	53.25598	5.797191e-07	0.001442692	0.7021871	0.9999697	FALSE
Mesothelial cell	T21	ENSG00000204421	LY6G6C	6	5.750121	2.44431e-07	0.001442695	0.7022295	0.9999697	FALSE
Mesothelial cell	T21	ENSG00000114054	PCCB	3	7.960502	-2.943948e-07	0.001442694	0.7022622	0.9999697	FALSE
Mesothelial cell	T21	ENSG00000107560	RAB11FIP2	10	12.85591	-3.729432e-07	0.001442694	0.7022759	0.9999697	FALSE
Mesothelial cell	T21	ENSG00000245534	RORA-AS1	15	1.300006	-1.135878e-07	0.001442695	0.7022768	0.9999697	FALSE
Mesothelial cell	T21	ENSG00000205593	DENND6B	22	1.300006	-1.135878e-07	0.001442695	0.7022768	0.9999697	FALSE
Mesothelial cell	T21	ENSG00000251192	ZNF674	X	1.300006	-1.135878e-07	0.001442695	0.7022768	0.9999697	FALSE
Mesothelial cell	T21	ENSG00000112183	RBM24	6	0.857743	-5.407022e-07	0.001442695	0.7023236	0.9999697	FALSE
Mesothelial cell	T21	ENSG00000102468	HTR2A	13	0.857743	-5.407022e-07	0.001442695	0.7023236	0.9999697	FALSE
Mesothelial cell	T21	ENSG00000141338	ABCA8	17	6.503102	2.495789e-07	0.001442694	0.7024615	0.9999697	FALSE
Mesothelial cell	T21	ENSG00000123104	ITPR2	12	11.37679	-3.324155e-07	0.001442694	0.7025315	0.9999697	FALSE
Mesothelial cell	T21	ENSG00000187097	ENTPD5	14	3.244188	-2.007039e-07	0.001442695	0.7025381	0.9999697	FALSE
Mesothelial cell	T21	ENSG00000182095	TNRC18	7	17.94571	-5.22472e-07	0.001442693	0.7025551	0.9999697	FALSE
Mesothelial cell	T21	ENSG00000179021	C3orf38	3	12.10447	-3.735282e-07	0.001442694	0.7025753	0.9999697	FALSE
Mesothelial cell	T21	ENSG00000168301	KCTD6	3	4.171125	-2.252702e-07	0.001442695	0.702579	0.9999697	FALSE
Mesothelial cell	T21	ENSG00000175764	TTLL11	9	1.487184	-2.115422e-07	0.001442695	0.7026199	0.9999697	FALSE
Mesothelial cell	T21	ENSG00000008083	JARID2	6	8.05462	-3.153406e-07	0.001442694	0.7026311	0.9999697	FALSE
Mesothelial cell	T21	ENSG00000107949	BCCIP	10	23.81791	-6.261391e-07	0.001442693	0.7026647	0.9999697	FALSE
Mesothelial cell	T21	ENSG00000107262	BAG1	9	37.73434	-3.580517e-08	0.001442692	0.7027206	0.9999697	FALSE
Mesothelial cell	T21	ENSG00000107130	NCS1	9	11.49936	3.159301e-07	0.001442694	0.7027651	0.9999697	FALSE
Mesothelial cell	T21	ENSG00000121621	KIF18A	11	5.860949	2.329495e-07	0.001442695	0.7028032	0.9999697	FALSE
Mesothelial cell	T21	ENSG00000075239	ACAT1	11	23.36933	8.089839e-07	0.001442693	0.7028283	0.9999697	FALSE
Mesothelial cell	T21	ENSG00000078061	ARAF	X	9.239596	-3.631849e-07	0.001442694	0.7028533	0.9999697	FALSE
Mesothelial cell	T21	ENSG00000138459	SLC35A5	3	7.417443	2.62959e-07	0.001442694	0.7030608	0.9999697	FALSE
Mesothelial cell	T21	ENSG00000074695	LMAN1	18	102.6134	7.033004e-07	0.00144269	0.7030956	0.9999697	FALSE
Mesothelial cell	T21	ENSG00000117697	NSL1	1	25.03838	-4.954628e-07	0.001442693	0.7030977	0.9999697	FALSE
Mesothelial cell	T21	ENSG00000125447	GGA3	17	3.567779	2.113929e-06	0.001442695	0.7031642	0.9999697	FALSE
Mesothelial cell	T21	ENSG00000196814	MVB12B	9	1.998767	-1.676053e-07	0.001442695	0.7031691	0.9999697	FALSE
Mesothelial cell	T21	ENSG00000166912	MTMR10	15	3.864715	-2.267284e-07	0.001442695	0.7032032	0.9999697	FALSE
Mesothelial cell	T21	ENSG00000167565	SERTAD3	19	17.57592	-5.502959e-07	0.001442693	0.7032452	0.9999697	FALSE
Mesothelial cell	T21	ENSG00000167562	ZNF701	19	2.207444	-7.83313e-08	0.001442695	0.7032662	0.9999697	FALSE
Mesothelial cell	T21	ENSG00000169071	ROR2	9	5.728837	-2.014632e-07	0.001442694	0.7032986	0.9999697	FALSE
Mesothelial cell	T21	ENSG00000154144	TBRG1	11	16.98589	3.587934e-07	0.001442694	0.703363	0.9999697	FALSE
Mesothelial cell	T21	ENSG00000171724	VAT1L	16	1.27722	-1.256006e-07	0.001442695	0.7035272	0.9999697	FALSE
Mesothelial cell	T21	ENSG00000073060	SCARB1	12	6.483381	2.305352e-07	0.001442695	0.7035633	0.9999697	FALSE
Mesothelial cell	T21	ENSG00000160321	ZNF208	19	1.710617	-1.41868e-07	0.001442695	0.7037317	0.9999697	FALSE
Mesothelial cell	T21	ENSG00000161179	YDJC	22	10.69753	1.182589e-07	0.001442694	0.7037456	0.9999697	FALSE
Mesothelial cell	T21	ENSG00000085999	RAD54L	1	1.727994	-9.056851e-08	0.001442695	0.703778	0.9999697	FALSE
Mesothelial cell	T21	ENSG00000153339	TRAPPC8	18	9.840703	-1.954019e-07	0.001442694	0.7037879	0.9999697	FALSE
Mesothelial cell	T21	ENSG00000087586	AURKA	20	7.444903	2.474087e-07	0.001442694	0.7037918	0.9999697	FALSE
Mesothelial cell	T21	ENSG00000139263	LRIG3	12	9.881624	2.275195e-07	0.001442694	0.7038388	0.9999697	FALSE
Mesothelial cell	T21	ENSG00000111707	SUDS3	12	17.38645	-4.026376e-07	0.001442693	0.703927	0.9999697	FALSE
Mesothelial cell	T21	ENSG00000157823	AP3S2	15	4.14176	-2.354212e-07	0.001442695	0.7039964	0.9999697	FALSE
Mesothelial cell	T21	ENSG00000185864	NPIPB4	16	2.077277	-1.648493e-07	0.001442695	0.70404	0.9999697	FALSE
Mesothelial cell	T21	ENSG00000139977	NAA30	14	5.981133	-2.840293e-07	0.001442694	0.7040951	0.9999697	FALSE
Mesothelial cell	T21	ENSG00000012963	UBR7	14	7.857714	-3.070813e-07	0.001442694	0.7041115	0.9999697	FALSE
Mesothelial cell	T21	ENSG00000171587	DSCAM	21	1.89382	-2.156999e-07	0.001442695	0.7041518	0.9999697	FALSE
Mesothelial cell	T21	ENSG00000171236	LRG1	19	1.815084	1.307117e-07	0.001442695	0.7042273	0.9999697	FALSE
Mesothelial cell	T21	ENSG00000175538	KCNE3	11	8.67833	2.472228e-07	0.001442694	0.704358	0.9999697	FALSE
Mesothelial cell	T21	ENSG00000214113	LYRM4	6	21.07705	-4.149283e-07	0.001442693	0.7043992	0.9999697	FALSE
Mesothelial cell	T21	ENSG00000149182	ARFGAP2	11	14.68613	3.301297e-07	0.001442694	0.7044476	0.9999697	FALSE
Mesothelial cell	T21	ENSG00000128309	MPST	22	61.32434	5.993643e-07	0.001442692	0.7044762	0.9999697	FALSE
Mesothelial cell	T21	ENSG00000154319	FAM167A	8	1.930664	1.221628e-07	0.001442695	0.7045234	0.9999697	FALSE
Mesothelial cell	T21	ENSG00000101144	BMP7	20	1.930664	1.221628e-07	0.001442695	0.7045234	0.9999697	FALSE
Mesothelial cell	T21	ENSG00000114026	OGG1	3	7.54507	2.57271e-07	0.001442694	0.7046388	0.9999697	FALSE
Mesothelial cell	T21	ENSG00000104835	SARS2	19	5.601888	2.218794e-07	0.001442695	0.7046482	0.9999697	FALSE
Mesothelial cell	T21	ENSG00000197021	CXorf40B	X	4.516952	-1.549717e-07	0.001442695	0.7046934	0.9999697	FALSE
Mesothelial cell	T21	ENSG00000106554	CHCHD3	7	23.59805	-5.062858e-07	0.001442693	0.7046954	0.9999697	FALSE
Mesothelial cell	T21	ENSG00000102393	GLA	X	5.051792	-2.549686e-07	0.001442694	0.7047126	0.9999697	FALSE
Mesothelial cell	T21	ENSG00000185361	TNFAIP8L1	19	9.126314	2.765657e-07	0.001442694	0.7047251	0.9999697	FALSE
Mesothelial cell	T21	ENSG00000131446	MGAT1	5	26.09539	7.951358e-07	0.001442693	0.704829	0.9999697	FALSE
Mesothelial cell	T21	ENSG00000148730	EIF4EBP2	10	28.08932	4.737553e-07	0.001442693	0.7048484	0.9999697	FALSE
Mesothelial cell	T21	ENSG00000241553	ARPC4	3	30.22333	4.838096e-07	0.001442693	0.7048646	0.9999697	FALSE
Mesothelial cell	T21	ENSG00000089916	GPATCH2L	14	16.09937	-4.1648e-07	0.001442693	0.7048669	0.9999697	FALSE
Mesothelial cell	T21	ENSG00000257315	ZBED6	1	10.9106	-3.330566e-07	0.001442694	0.7049014	0.9999697	FALSE
Mesothelial cell	T21	ENSG00000150630	VEGFC	4	4.661581	2.065159e-07	0.001442695	0.704911	0.9999697	FALSE
Mesothelial cell	T21	ENSG00000120647	CCDC77	12	3.349823	-2.128116e-07	0.001442695	0.7049801	0.9999697	FALSE
Mesothelial cell	T21	ENSG00000269713	NBPF9	1	2.417959	1.369707e-07	0.001442695	0.7050545	0.9999697	FALSE
Mesothelial cell	T21	ENSG00000176108	CHMP6	17	9.586758	2.962902e-07	0.001442694	0.7050575	0.9999697	FALSE
Mesothelial cell	T21	ENSG00000125648	SLC25A23	19	13.96663	2.784332e-07	0.001442694	0.7051609	0.9999697	FALSE
Mesothelial cell	T21	ENSG00000141076	UTP4	16	8.529848	2.494924e-07	0.001442694	0.7052933	0.9999697	FALSE
Mesothelial cell	T21	ENSG00000124762	CDKN1A	6	3.1263	1.8438e-07	0.001442695	0.7053405	0.9999697	FALSE
Mesothelial cell	T21	ENSG00000161714	PLCD3	17	3.1263	1.8438e-07	0.001442695	0.7053405	0.9999697	FALSE
Mesothelial cell	T21	ENSG00000173744	AGFG1	2	13.44878	-3.884638e-07	0.001442694	0.7053635	0.9999697	FALSE
Mesothelial cell	T21	ENSG00000106244	PDAP1	7	54.75314	1.045311e-06	0.001442692	0.7053715	0.9999697	FALSE
Mesothelial cell	T21	ENSG00000233016	SNHG7	9	80.76163	-1.03314e-06	0.001442691	0.7054425	0.9999697	FALSE
Mesothelial cell	T21	ENSG00000185532	PRKG1	10	15.21585	6.725692e-07	0.001442694	0.7054929	0.9999697	FALSE
Mesothelial cell	T21	ENSG00000135932	CAB39	2	12.90514	2.553164e-07	0.001442694	0.7054933	0.9999697	FALSE
Mesothelial cell	T21	ENSG00000131652	THOC6	16	16.64031	3.505624e-07	0.001442694	0.7055468	0.9999697	FALSE
Mesothelial cell	T21	ENSG00000145730	PAM	5	12.68895	4.063838e-07	0.001442694	0.7056378	0.9999697	FALSE
Mesothelial cell	T21	ENSG00000122691	TWIST1	7	16.58686	3.631224e-07	0.001442694	0.7056586	0.9999697	FALSE
Mesothelial cell	T21	ENSG00000167716	WDR81	17	1.945949	-1.549865e-07	0.001442695	0.7057323	0.9999697	FALSE
Mesothelial cell	T21	ENSG00000106397	PLOD3	7	13.0311	3.435e-07	0.001442694	0.7057625	0.9999697	FALSE
Mesothelial cell	T21	ENSG00000182742	HOXB4	17	18.35749	4.474298e-07	0.001442694	0.7059935	0.9999697	FALSE
Mesothelial cell	T21	ENSG00000153207	AHCTF1	1	11.46704	-3.490346e-07	0.001442694	0.7060039	0.9999697	FALSE
Mesothelial cell	T21	ENSG00000065548	ZC3H15	2	62.6373	5.164929e-07	0.001442692	0.7060833	0.9999697	FALSE
Mesothelial cell	T21	ENSG00000164161	HHIP	4	258.8301	7.354434e-07	0.00144269	0.7060959	0.9999697	FALSE
Mesothelial cell	T21	ENSG00000003137	CYP26B1	2	0.9877153	-1.130562e-07	0.001442695	0.7061246	0.9999697	FALSE
Mesothelial cell	T21	ENSG00000146757	ZNF92	7	5.08356	-3.799341e-07	0.001442694	0.7061401	0.9999697	FALSE
Mesothelial cell	T21	ENSG00000124486	USP9X	X	26.25886	-3.928398e-07	0.001442693	0.7061435	0.9999697	FALSE
Mesothelial cell	T21	ENSG00000141627	DYM	18	11.26394	-3.439238e-07	0.001442694	0.7061723	0.9999697	FALSE
Mesothelial cell	T21	ENSG00000168434	COG7	16	6.07696	-2.731405e-07	0.001442694	0.7062526	0.9999697	FALSE
Mesothelial cell	T21	ENSG00000100814	CCNB1IP1	14	31.04045	4.891029e-07	0.001442693	0.7062705	0.9999697	FALSE
Mesothelial cell	T21	ENSG00000076108	BAZ2A	12	14.87597	-4.073349e-07	0.001442693	0.706298	0.9999697	FALSE
Mesothelial cell	T21	ENSG00000179085	DPM3	1	32.71825	-3.599852e-06	0.001442695	0.7063398	0.9999697	FALSE
Mesothelial cell	T21	ENSG00000171720	HDAC3	5	16.19354	6.575691e-07	0.001442694	0.7063446	0.9999697	FALSE
Mesothelial cell	T21	ENSG00000007923	DNAJC11	1	8.325099	-4.873262e-07	0.001442694	0.706349	0.9999697	FALSE
Mesothelial cell	T21	ENSG00000087191	PSMC5	17	52.52682	1.122511e-05	0.001442713	0.7063794	0.9999697	FALSE
Mesothelial cell	T21	ENSG00000114354	TFG	3	48.43049	5.34038e-07	0.001442692	0.7064187	0.9999697	FALSE
Mesothelial cell	T21	ENSG00000167363	FN3K	17	6.556147	-2.819291e-07	0.001442695	0.7064401	0.9999697	FALSE
Mesothelial cell	T21	ENSG00000102908	NFAT5	16	20.2935	-4.372606e-07	0.001442693	0.7064627	0.9999697	FALSE
Mesothelial cell	T21	ENSG00000151148	UBE3B	12	7.159404	2.613848e-07	0.001442694	0.7065081	0.9999697	FALSE
Mesothelial cell	T21	ENSG00000135365	PHF21A	11	10.27797	-4.624768e-07	0.001442694	0.7066257	0.9999697	FALSE
Mesothelial cell	T21	ENSG00000026103	FAS	10	4.511719	2.018942e-07	0.001442695	0.7066499	0.9999697	FALSE
Mesothelial cell	T21	ENSG00000124788	ATXN1	6	13.24406	5.762175e-07	0.001442694	0.7067639	0.9999697	FALSE
Mesothelial cell	T21	ENSG00000134278	SPIRE1	18	7.585998	-2.58475e-07	0.001442694	0.7067857	0.9999697	FALSE
Mesothelial cell	T21	ENSG00000119431	HDHD3	9	4.543861	-3.066635e-07	0.001442694	0.7068044	0.9999697	FALSE
Mesothelial cell	T21	ENSG00000244274	DBNDD2	20	4.891673	-1.49278e-08	0.001442695	0.7068293	0.9999697	FALSE
Mesothelial cell	T21	ENSG00000162616	DNAJB4	1	17.37506	-4.13484e-07	0.001442694	0.7068555	0.9999697	FALSE
Mesothelial cell	T21	ENSG00000136937	NCBP1	9	6.593011	-2.822637e-07	0.001442694	0.7068926	0.9999697	FALSE
Mesothelial cell	T21	ENSG00000111110	PPM1H	12	2.91297	-4.456518e-07	0.001442695	0.7069101	0.9999697	FALSE
Mesothelial cell	T21	ENSG00000163378	EOGT	3	4.132906	1.914884e-07	0.001442695	0.7069285	0.9999697	FALSE
Mesothelial cell	T21	ENSG00000169567	HINT1	5	490.6381	-6.575216e-06	0.001442695	0.7069749	0.9999697	FALSE
Mesothelial cell	T21	ENSG00000156928	MALSU1	7	31.63783	4.221404e-07	0.001442693	0.7069843	0.9999697	FALSE
Mesothelial cell	T21	ENSG00000092931	MFSD11	17	9.963715	-4.620983e-07	0.001442694	0.7070498	0.9999697	FALSE
Mesothelial cell	T21	ENSG00000185352	HS6ST3	13	2.661891	-1.855594e-07	0.001442695	0.7070525	0.9999697	FALSE
Mesothelial cell	T21	ENSG00000204301	NOTCH4	6	21.30642	-1.684497e-07	0.001442695	0.7070716	0.9999697	FALSE
Mesothelial cell	T21	ENSG00000183401	CCDC159	19	5.762706	-2.744793e-07	0.001442694	0.7070996	0.9999697	FALSE
Mesothelial cell	T21	ENSG00000215375	MYL5	4	5.083089	-2.573838e-07	0.001442694	0.7071052	0.9999697	FALSE
Mesothelial cell	T21	ENSG00000137504	CREBZF	11	15.8336	-3.248328e-07	0.001442694	0.7071674	0.9999697	FALSE
Mesothelial cell	T21	ENSG00000160229	ZNF66	19	3.070264	-2.070556e-07	0.001442695	0.7072852	0.9999697	FALSE
Mesothelial cell	T21	ENSG00000153130	SCOC	4	33.44659	4.95197e-07	0.001442693	0.7072864	0.9999697	FALSE
Mesothelial cell	T21	ENSG00000174469	CNTNAP2	7	1.109087	8.51605e-08	0.001442695	0.7072937	0.9999697	FALSE
Mesothelial cell	T21	ENSG00000080298	RFX3	9	11.43651	-3.507153e-07	0.001442694	0.7072996	0.9999697	FALSE
Mesothelial cell	T21	ENSG00000106305	AIMP2	7	12.35519	-3.286761e-07	0.001442694	0.7073536	0.9999697	FALSE
Mesothelial cell	T21	ENSG00000139737	SLAIN1	13	4.90356	-2.493065e-07	0.001442694	0.7074187	0.9999697	FALSE
Mesothelial cell	T21	ENSG00000245694	CRNDE	16	13.26226	3.313463e-07	0.001442694	0.7074398	0.9999697	FALSE
Mesothelial cell	T21	ENSG00000112697	TMEM30A	6	29.3841	4.974517e-07	0.001442693	0.7074671	0.9999697	FALSE
Mesothelial cell	T21	ENSG00000198964	SGMS1	10	17.01713	-3.896833e-07	0.001442694	0.7074774	0.9999697	FALSE
Mesothelial cell	T21	ENSG00000181315	ZNF322	6	15.02105	-3.541002e-07	0.001442694	0.7075004	0.9999697	FALSE
Mesothelial cell	T21	ENSG00000143578	CREB3L4	1	8.397637	2.698045e-07	0.001442694	0.7075087	0.9999697	FALSE
Mesothelial cell	T21	ENSG00000184349	EFNA5	5	12.9324	-3.536426e-07	0.001442694	0.7075409	0.9999697	FALSE
Mesothelial cell	T21	ENSG00000178694	NSUN3	3	5.556268	-2.636106e-07	0.001442694	0.7076132	0.9999697	FALSE
Mesothelial cell	T21	ENSG00000070413	DGCR2	22	7.845254	-3.085474e-07	0.001442694	0.7077006	0.9999697	FALSE
Mesothelial cell	T21	ENSG00000175745	NR2F1	5	82.48646	4.224018e-07	0.001442693	0.7078334	0.9999697	FALSE
Mesothelial cell	T21	ENSG00000197969	VPS13A	9	20.18082	3.39799e-07	0.001442694	0.7078455	0.9999697	FALSE
Mesothelial cell	T21	ENSG00000140853	NLRC5	16	1.391769	1.010663e-07	0.001442695	0.7079031	0.9999697	FALSE
Mesothelial cell	T21	ENSG00000090316	MAEA	4	14.70276	3.506208e-07	0.001442694	0.7079213	0.9999697	FALSE
Mesothelial cell	T21	ENSG00000181924	COA4	11	38.10412	4.936912e-07	0.001442693	0.7079382	0.9999697	FALSE
Mesothelial cell	T21	ENSG00000149016	TUT1	11	4.301097	3.890665e-07	0.001442695	0.7079505	0.9999697	FALSE
Mesothelial cell	T21	ENSG00000065609	SNAP91	6	1.222852	-1.298148e-07	0.001442695	0.7079903	0.9999697	FALSE
Mesothelial cell	T21	ENSG00000141449	GREB1L	18	1.222852	-1.298148e-07	0.001442695	0.7079903	0.9999697	FALSE
Mesothelial cell	T21	ENSG00000080561	MID2	X	1.222852	-1.298148e-07	0.001442695	0.7079903	0.9999697	FALSE
Mesothelial cell	T21	ENSG00000225964	NRIR	2	0.5967193	-8.977921e-08	0.001442695	0.7080064	0.9999697	FALSE
Mesothelial cell	T21	ENSG00000047662	FAM184B	4	0.5967193	-8.977921e-08	0.001442695	0.7080064	0.9999697	FALSE
Mesothelial cell	T21	ENSG00000134780	DAGLA	11	0.5967193	-8.977921e-08	0.001442695	0.7080064	0.9999697	FALSE
Mesothelial cell	T21	ENSG00000259635	AC100830.3	15	0.5967193	-8.977921e-08	0.001442695	0.7080064	0.9999697	FALSE
Mesothelial cell	T21	ENSG00000272948	AP001412.1	21	0.5967193	-8.977921e-08	0.001442695	0.7080064	0.9999697	FALSE
Mesothelial cell	T21	ENSG00000273210	AP001437.1	21	0.5967193	-8.977921e-08	0.001442695	0.7080064	0.9999697	FALSE
Mesothelial cell	T21	ENSG00000102271	KLHL4	X	7.77087	2.427969e-07	0.001442694	0.7081296	0.9999697	FALSE
Mesothelial cell	T21	ENSG00000004809	SLC22A16	6	2.528787	5.973778e-07	0.001442695	0.7081665	0.9999697	FALSE
Mesothelial cell	T21	ENSG00000132274	TRIM22	11	2.528787	5.973778e-07	0.001442695	0.7081665	0.9999697	FALSE
Mesothelial cell	T21	ENSG00000172809	RPL38	17	523.7744	-8.873898e-07	0.001442687	0.7082123	0.9999697	FALSE
Mesothelial cell	T21	ENSG00000198837	DENND4B	1	1.893603	-4.957849e-07	0.001442695	0.7082788	0.9999697	FALSE
Mesothelial cell	T21	ENSG00000178057	NDUFAF3	3	63.1586	5.310663e-07	0.001442692	0.7082915	0.9999697	FALSE
Mesothelial cell	T21	ENSG00000119392	GLE1	9	3.313911	-1.97063e-07	0.001442695	0.7083213	0.9999697	FALSE
Mesothelial cell	T21	ENSG00000006007	GDE1	16	19.6509	3.893252e-07	0.001442694	0.7083229	0.9999697	FALSE
Mesothelial cell	T21	ENSG00000173992	CCS	11	28.94947	-4.898998e-07	0.001442693	0.7083732	0.9999697	FALSE
Mesothelial cell	T21	ENSG00000077147	TM9SF3	10	38.03277	-5.421751e-07	0.001442692	0.7085075	0.9999697	FALSE
Mesothelial cell	T21	ENSG00000133460	SLC2A11	22	4.471969	2.035599e-07	0.001442695	0.7086042	0.9999697	FALSE
Mesothelial cell	T21	ENSG00000157045	NTAN1	16	17.35244	-7.382136e-07	0.001442693	0.7086243	0.9999697	FALSE
Mesothelial cell	T21	ENSG00000135093	USP30	12	3.306067	-2.174028e-07	0.001442695	0.7086573	0.9999697	FALSE
Mesothelial cell	T21	ENSG00000182287	AP1S2	X	34.3002	-3.887411e-07	0.001442694	0.7086617	0.9999697	FALSE
Mesothelial cell	T21	ENSG00000184307	ZDHHC23	3	2.927765	1.719741e-07	0.001442695	0.7086951	0.9999697	FALSE
Mesothelial cell	T21	ENSG00000181754	AMIGO1	1	0.5480941	5.890356e-08	0.001442695	0.7087246	0.9999697	FALSE
Mesothelial cell	T21	ENSG00000204428	LY6G5C	6	0.5480941	5.890356e-08	0.001442695	0.7087246	0.9999697	FALSE
Mesothelial cell	T21	ENSG00000132207	SLX1A	16	0.5480941	5.890356e-08	0.001442695	0.7087246	0.9999697	FALSE
Mesothelial cell	T21	ENSG00000159648	TEPP	16	0.5480941	5.890356e-08	0.001442695	0.7087246	0.9999697	FALSE
Mesothelial cell	T21	ENSG00000188825	LINC00910	17	0.5480941	5.890356e-08	0.001442695	0.7087246	0.9999697	FALSE
Mesothelial cell	T21	ENSG00000187808	SOWAHD	X	0.5480941	5.890356e-08	0.001442695	0.7087246	0.9999697	FALSE
Mesothelial cell	T21	ENSG00000095906	NUBP2	16	26.146	4.188044e-07	0.001442693	0.7087482	0.9999697	FALSE
Mesothelial cell	T21	ENSG00000128052	KDR	4	161.3894	-1.870124e-07	0.001442695	0.7087482	0.9999697	FALSE
Mesothelial cell	T21	ENSG00000239569	KMT2E-AS1	7	3.514618	1.668941e-07	0.001442695	0.7088193	0.9999697	FALSE
Mesothelial cell	T21	ENSG00000109265	KIAA1211	4	4.10858	-1.607366e-07	0.001442695	0.7088394	0.9999697	FALSE
Mesothelial cell	T21	ENSG00000164609	SLU7	5	21.60144	-4.639232e-07	0.001442693	0.7088449	0.9999697	FALSE
Mesothelial cell	T21	ENSG00000150753	CCT5	5	54.08337	1.937553e-07	0.001442691	0.7088586	0.9999697	FALSE
Mesothelial cell	T21	ENSG00000070731	ST6GALNAC2	17	2.276824	3.544213e-07	0.001442695	0.7089038	0.9999697	FALSE
Mesothelial cell	T21	ENSG00000175354	PTPN2	18	19.98835	3.869815e-07	0.001442694	0.7089308	0.9999697	FALSE
Mesothelial cell	T21	ENSG00000125991	ERGIC3	20	64.06761	6.059814e-07	0.001442691	0.7089647	0.9999697	FALSE
Mesothelial cell	T21	ENSG00000113389	NPR3	5	34.89322	4.677289e-07	0.001442693	0.7091134	0.9999697	FALSE
Mesothelial cell	T21	ENSG00000176435	CLEC14A	14	13.49015	-2.816086e-07	0.001442694	0.7092067	0.9999697	FALSE
Mesothelial cell	T21	ENSG00000126522	ASL	7	6.757736	-2.871521e-07	0.001442694	0.709394	0.9999697	FALSE
Mesothelial cell	T21	ENSG00000082898	XPO1	2	38.19892	-1.994753e-06	0.001442693	0.7094422	0.9999697	FALSE
Mesothelial cell	T21	ENSG00000138107	ACTR1A	10	11.56817	-3.562274e-07	0.001442694	0.7094798	0.9999697	FALSE
Mesothelial cell	T21	ENSG00000011376	LARS2	3	3.325016	-2.000958e-07	0.001442695	0.7095813	0.9999697	FALSE
Mesothelial cell	T21	ENSG00000177311	ZBTB38	3	23.54285	-4.755564e-07	0.001442693	0.7095984	0.9999697	FALSE
Mesothelial cell	T21	ENSG00000130045	NXNL2	9	1.040248	8.967267e-08	0.001442695	0.7096082	0.9999697	FALSE
Mesothelial cell	T21	ENSG00000059769	DNAJC25	9	13.03273	5.414713e-07	0.001442694	0.7097554	0.9999697	FALSE
Mesothelial cell	T21	ENSG00000107643	MAPK8	10	9.938574	-3.279573e-07	0.001442694	0.7097741	0.9999697	FALSE
Mesothelial cell	T21	ENSG00000158411	MITD1	2	17.9462	3.927501e-07	0.001442694	0.7097838	0.9999697	FALSE
Mesothelial cell	T21	ENSG00000145687	SSBP2	5	27.86175	4.094143e-06	0.001442696	0.709796	0.9999697	FALSE
Mesothelial cell	T21	ENSG00000143493	INTS7	1	1.850535	-1.606428e-07	0.001442695	0.7098693	0.9999697	FALSE
Mesothelial cell	T21	ENSG00000139641	ESYT1	12	12.45287	-3.699892e-07	0.001442694	0.7098775	0.9999697	FALSE
Mesothelial cell	T21	ENSG00000112182	BACH2	6	6.07812	-3.34343e-07	0.001442694	0.7100163	0.9999697	FALSE
Mesothelial cell	T21	ENSG00000139116	KIF21A	12	49.44976	-7.440612e-07	0.001442692	0.7100844	0.9999697	FALSE
Mesothelial cell	T21	ENSG00000198113	TOR4A	9	4.755327	-2.421625e-07	0.001442694	0.7102109	0.9999697	FALSE
Mesothelial cell	T21	ENSG00000152223	EPG5	18	4.755327	-2.421625e-07	0.001442694	0.7102109	0.9999697	FALSE
Mesothelial cell	T21	ENSG00000122958	VPS26A	10	23.79719	-3.542155e-07	0.001442693	0.7102446	0.9999697	FALSE
Mesothelial cell	T21	ENSG00000014641	MDH1	2	61.67909	8.685825e-08	0.001442692	0.7103902	0.9999697	FALSE
Mesothelial cell	T21	ENSG00000110917	MLEC	12	73.70561	5.908735e-07	0.001442692	0.7105647	0.9999697	FALSE
Mesothelial cell	T21	ENSG00000177943	MAMDC4	9	2.467654	1.689374e-07	0.001442695	0.7105894	0.9999697	FALSE
Mesothelial cell	T21	ENSG00000139637	C12orf10	12	27.18525	4.527151e-07	0.001442693	0.7105988	0.9999697	FALSE
Mesothelial cell	T21	ENSG00000196793	ZNF239	10	1.267874	9.69611e-08	0.001442695	0.7106229	0.9999697	FALSE
Mesothelial cell	T21	ENSG00000139187	KLRG1	12	1.267874	9.69611e-08	0.001442695	0.7106229	0.9999697	FALSE
Mesothelial cell	T21	ENSG00000102904	TSNAXIP1	16	1.267874	9.69611e-08	0.001442695	0.7106229	0.9999697	FALSE
Mesothelial cell	T21	ENSG00000169714	CNBP	3	113.6417	3.301811e-07	0.00144269	0.7106372	0.9999697	FALSE
Mesothelial cell	T21	ENSG00000165490	DDIAS	11	1.338952	1.087043e-07	0.001442695	0.7106427	0.9999697	FALSE
Mesothelial cell	T21	ENSG00000167522	ANKRD11	16	74.00101	-6.668033e-07	0.001442691	0.710659	0.9999697	FALSE
Mesothelial cell	T21	ENSG00000148180	GSN	9	20.94063	-4.421533e-07	0.001442693	0.7107507	0.9999697	FALSE
Mesothelial cell	T21	ENSG00000130638	ATXN10	22	49.49691	5.65793e-07	0.001442692	0.7107941	0.9999697	FALSE
Mesothelial cell	T21	ENSG00000170160	CCDC144A	17	3.271314	-2.117231e-07	0.001442695	0.7108771	0.9999697	FALSE
Mesothelial cell	T21	ENSG00000087470	DNM1L	12	15.3015	-3.737112e-07	0.001442694	0.7109589	0.9999697	FALSE
Mesothelial cell	T21	ENSG00000156958	GALK2	15	11.3419	6.333123e-08	0.001442694	0.7110795	0.9999697	FALSE
Mesothelial cell	T21	ENSG00000079974	RABL2B	22	4.043292	1.896365e-07	0.001442695	0.7112249	0.9999697	FALSE
Mesothelial cell	T21	ENSG00000108433	GOSR2	17	6.827931	-2.867533e-07	0.001442694	0.7112289	0.9999697	FALSE
Mesothelial cell	T21	ENSG00000166477	LEO1	15	17.69573	1.040571e-06	0.001442694	0.7113511	0.9999697	FALSE
Mesothelial cell	T21	ENSG00000105643	ARRDC2	19	3.56825	-2.138184e-07	0.001442695	0.711454	0.9999697	FALSE
Mesothelial cell	T21	ENSG00000204116	CHIC1	X	3.56825	-2.138184e-07	0.001442695	0.711454	0.9999697	FALSE
Mesothelial cell	T21	ENSG00000255112	CHMP1B	18	13.6576	-3.830881e-07	0.001442694	0.7115075	0.9999697	FALSE
Mesothelial cell	T21	ENSG00000215252	GOLGA8B	15	5.59045	2.199448e-07	0.001442695	0.7115697	0.9999697	FALSE
Mesothelial cell	T21	ENSG00000011143	MKS1	17	4.323736	1.993466e-07	0.001442695	0.7116663	0.9999697	FALSE
Mesothelial cell	T21	ENSG00000109756	RAPGEF2	4	20.19701	-2.421384e-07	0.001442693	0.711714	0.9999697	FALSE
Mesothelial cell	T21	ENSG00000112394	SLC16A10	6	5.048708	2.100318e-07	0.001442695	0.7117155	0.9999697	FALSE
Mesothelial cell	T21	ENSG00000135916	ITM2C	2	30.38418	4.762767e-07	0.001442693	0.7117871	0.9999697	FALSE
Mesothelial cell	T21	ENSG00000124217	MOCS3	20	3.094257	2.681167e-07	0.001442695	0.711812	0.9999697	FALSE
Mesothelial cell	T21	ENSG00000266173	STRADA	17	1.745588	-2.336999e-07	0.001442695	0.7118298	0.9999697	FALSE
Mesothelial cell	T21	ENSG00000267796	LIN37	19	1.745588	-2.336999e-07	0.001442695	0.7118298	0.9999697	FALSE
Mesothelial cell	T21	ENSG00000156876	SASS6	1	6.14627	-2.707703e-07	0.001442694	0.7118371	0.9999697	FALSE
Mesothelial cell	T21	ENSG00000126091	ST3GAL3	1	4.788795	2.232056e-07	0.001442695	0.7118561	0.9999697	FALSE
Mesothelial cell	T21	ENSG00000130177	CDC16	13	19.46096	-4.314499e-07	0.001442693	0.7119412	0.9999697	FALSE
Mesothelial cell	T21	ENSG00000102890	ELMO3	16	3.00007	-1.874652e-07	0.001442695	0.7120527	0.9999697	FALSE
Mesothelial cell	T21	ENSG00000120896	SORBS3	8	23.27944	4.26692e-07	0.001442693	0.7120876	0.9999697	FALSE
Mesothelial cell	T21	ENSG00000175575	PAAF1	11	7.941886	-2.968791e-07	0.001442694	0.712161	0.9999697	FALSE
Mesothelial cell	T21	ENSG00000175928	LRRN1	3	5.632263	-2.730343e-07	0.001442694	0.7121674	0.9999697	FALSE
Mesothelial cell	T21	ENSG00000115363	EVA1A	2	2.151192	1.173332e-07	0.001442695	0.7121911	0.9999697	FALSE
Mesothelial cell	T21	ENSG00000177694	NAALADL2	3	8.961678	2.625607e-07	0.001442694	0.7122656	0.9999697	FALSE
Mesothelial cell	T21	ENSG00000135604	STX11	6	8.55396	-2.70363e-07	0.001442694	0.7122776	0.9999697	FALSE
Mesothelial cell	T21	ENSG00000092140	G2E3	14	12.56845	-3.709832e-07	0.001442694	0.7122819	0.9999697	FALSE
Mesothelial cell	T21	ENSG00000168890	TMEM150A	2	7.106586	2.575121e-07	0.001442694	0.7123376	0.9999697	FALSE
Mesothelial cell	T21	ENSG00000224660	SH3BP5-AS1	3	1.170034	-1.436718e-07	0.001442695	0.7124225	0.9999697	FALSE
Mesothelial cell	T21	ENSG00000115275	MOGS	2	7.935281	-3.000313e-07	0.001442694	0.7124361	0.9999697	FALSE
Mesothelial cell	T21	ENSG00000214029	ZNF891	12	3.898113	-2.287774e-07	0.001442695	0.7124763	0.9999697	FALSE
Mesothelial cell	T21	ENSG00000160818	GPATCH4	1	15.8113	1.327116e-07	0.001442694	0.7124906	0.9999697	FALSE
Mesothelial cell	T21	ENSG00000146648	EGFR	7	13.9616	2.767932e-07	0.001442694	0.7125937	0.9999697	FALSE
Mesothelial cell	T21	ENSG00000186364	NUDT17	1	1.782432	1.343152e-07	0.001442695	0.7126502	0.9999697	FALSE
Mesothelial cell	T21	ENSG00000160050	CCDC28B	1	14.08329	-3.808168e-07	0.001442694	0.7126609	0.9999697	FALSE
Mesothelial cell	T21	ENSG00000167978	SRRM2	16	136.9315	-7.628782e-07	0.00144269	0.7126824	0.9999697	FALSE
Mesothelial cell	T21	ENSG00000131351	HAUS8	19	3.486137	1.798088e-07	0.001442695	0.7126835	0.9999697	FALSE
Mesothelial cell	T21	ENSG00000136811	ODF2	9	4.372175	-1.932557e-07	0.001442695	0.7127374	0.9999697	FALSE
Mesothelial cell	T21	ENSG00000110429	FBXO3	11	14.27528	-5.036049e-07	0.001442694	0.7127994	0.9999697	FALSE
Mesothelial cell	T21	ENSG00000127445	PIN1	19	47.78475	5.322738e-07	0.001442692	0.7128017	0.9999697	FALSE
Mesothelial cell	T21	ENSG00000189060	H1F0	22	40.21556	-5.340533e-07	0.001442692	0.7128214	0.9999697	FALSE
Mesothelial cell	T21	ENSG00000146426	TIAM2	6	4.864663	-2.405101e-07	0.001442694	0.713069	0.9999697	FALSE
Mesothelial cell	T21	ENSG00000147684	NDUFB9	8	73.86728	6.135941e-07	0.001442691	0.7131042	0.9999697	FALSE
Mesothelial cell	T21	ENSG00000106268	NUDT1	7	22.41116	8.873224e-08	0.001442693	0.7131406	0.9999697	FALSE
Mesothelial cell	T21	ENSG00000105642	KCNN1	19	2.087212	1.218437e-07	0.001442695	0.7132303	0.9999697	FALSE
Mesothelial cell	T21	ENSG00000147155	EBP	X	19.97695	3.936648e-07	0.001442693	0.7133292	0.9999697	FALSE
Mesothelial cell	T21	ENSG00000196352	CD55	1	29.73624	-4.924571e-07	0.001442693	0.7135332	0.9999697	FALSE
Mesothelial cell	T21	ENSG00000165699	TSC1	9	8.186811	9.741355e-07	0.001442694	0.713563	0.9999697	FALSE
Mesothelial cell	T21	ENSG00000167881	SRP68	17	15.11722	-3.640033e-07	0.001442694	0.7135638	0.9999697	FALSE
Mesothelial cell	T21	ENSG00000116209	TMEM59	1	151.1701	7.233616e-07	0.00144269	0.7135701	0.9999697	FALSE
Mesothelial cell	T21	ENSG00000115904	SOS1	2	15.71816	3.991995e-07	0.001442694	0.7136377	0.9999697	FALSE
Mesothelial cell	T21	ENSG00000170502	NUDT9	4	15.99238	-4.595832e-07	0.001442693	0.7136613	0.9999697	FALSE
Mesothelial cell	T21	ENSG00000181072	CHRM2	7	2.435277	1.47173e-07	0.001442695	0.7136738	0.9999697	FALSE
Mesothelial cell	T21	ENSG00000204308	RNF5	6	29.96273	-4.967453e-07	0.001442693	0.713677	0.9999697	FALSE
Mesothelial cell	T21	ENSG00000100196	KDELR3	22	10.71681	3.057999e-07	0.001442694	0.7136934	0.9999697	FALSE
Mesothelial cell	T21	ENSG00000189319	FAM53B	10	5.135907	-2.540382e-07	0.001442694	0.7137752	0.9999697	FALSE
Mesothelial cell	T21	ENSG00000077348	EXOSC5	19	12.86983	3.142176e-07	0.001442694	0.7139485	0.9999697	FALSE
Mesothelial cell	T21	ENSG00000131730	CKMT2	5	1.015911	6.629696e-08	0.001442695	0.7139842	0.9999697	FALSE
Mesothelial cell	T21	ENSG00000147642	SYBU	8	1.015911	6.629696e-08	0.001442695	0.7139842	0.9999697	FALSE
Mesothelial cell	T21	ENSG00000197978	GOLGA6L9	15	1.015911	6.629696e-08	0.001442695	0.7139842	0.9999697	FALSE
Mesothelial cell	T21	ENSG00000212123	PRR22	19	1.015911	6.629696e-08	0.001442695	0.7139842	0.9999697	FALSE
Mesothelial cell	T21	ENSG00000133895	MEN1	11	7.37457	2.007908e-07	0.001442694	0.7140527	0.9999697	FALSE
Mesothelial cell	T21	ENSG00000177000	MTHFR	1	11.40466	-3.461235e-07	0.001442694	0.7141437	0.9999697	FALSE
Mesothelial cell	T21	ENSG00000069275	NUCKS1	1	273.1841	3.730376e-07	0.001442689	0.7142958	0.9999697	FALSE
Mesothelial cell	T21	ENSG00000188130	MAPK12	22	9.047117	2.772814e-07	0.001442694	0.7143822	0.9999697	FALSE
Mesothelial cell	T21	ENSG00000212694	LINC01089	12	7.229461	1.272931e-06	0.001442695	0.7143981	0.9999697	FALSE
Mesothelial cell	T21	ENSG00000127616	SMARCA4	19	22.82417	-5.616704e-07	0.001442693	0.7144065	0.9999697	FALSE
Mesothelial cell	T21	ENSG00000261455	LINC01003	7	6.689348	2.478715e-07	0.001442694	0.7144429	0.9999697	FALSE
Mesothelial cell	T21	ENSG00000185739	SRL	16	1.151774	-1.036557e-07	0.001442695	0.7144568	0.9999697	FALSE
Mesothelial cell	T21	ENSG00000224383	PRR29	17	1.151774	-1.036557e-07	0.001442695	0.7144568	0.9999697	FALSE
Mesothelial cell	T21	ENSG00000119820	YIPF4	2	28.59279	-5.083277e-07	0.001442693	0.7144793	0.9999697	FALSE
Mesothelial cell	T21	ENSG00000138376	BARD1	2	6.704035	-2.821934e-07	0.001442694	0.7145542	0.9999697	FALSE
Mesothelial cell	T21	ENSG00000167641	PPP1R14A	19	18.13348	-1.63262e-07	0.001442695	0.7145979	0.9999697	FALSE
Mesothelial cell	T21	ENSG00000138074	SLC5A6	2	1.562385	-1.319033e-07	0.001442695	0.7146465	0.9999697	FALSE
Mesothelial cell	T21	ENSG00000154760	SLFN13	17	1.562385	-1.319033e-07	0.001442695	0.7146465	0.9999697	FALSE
Mesothelial cell	T21	ENSG00000157911	PEX10	1	8.613386	2.763289e-07	0.001442694	0.7147076	0.9999697	FALSE
Mesothelial cell	T21	ENSG00000127928	GNGT1	7	4.12194	1.565474e-07	0.001442695	0.7147785	0.9999697	FALSE
Mesothelial cell	T21	ENSG00000115380	EFEMP1	2	107.3972	2.962535e-07	0.001442692	0.7147831	0.9999697	FALSE
Mesothelial cell	T21	ENSG00000015133	CCDC88C	14	3.777145	-1.963602e-07	0.001442695	0.7148035	0.9999697	FALSE
Mesothelial cell	T21	ENSG00000007376	RPUSD1	16	4.626886	-5.852545e-06	0.001442701	0.7148231	0.9999697	FALSE
Mesothelial cell	T21	ENSG00000197601	FAR1	11	10.96366	-3.374132e-07	0.001442694	0.7149319	0.9999697	FALSE
Mesothelial cell	T21	ENSG00000196850	PPTC7	12	4.568669	-2.348949e-07	0.001442694	0.714947	0.9999697	FALSE
Mesothelial cell	T21	ENSG00000186867	QRFPR	4	2.401937	1.39516e-07	0.001442695	0.7149745	0.9999697	FALSE
Mesothelial cell	T21	ENSG00000198839	ZNF277	7	12.81033	-3.712486e-07	0.001442694	0.7149969	0.9999697	FALSE
Mesothelial cell	T21	ENSG00000167183	PRR15L	17	2.859534	1.542871e-07	0.001442695	0.7150525	0.9999697	FALSE
Mesothelial cell	T21	ENSG00000089048	ESF1	20	29.65713	-5.074761e-07	0.001442692	0.7150631	0.9999697	FALSE
Mesothelial cell	T21	ENSG00000079150	FKBP7	2	18.70548	4.182229e-07	0.001442694	0.7150934	0.9999697	FALSE
Mesothelial cell	T21	ENSG00000123297	TSFM	12	15.75583	-2.420676e-07	0.001442693	0.7150985	0.9999697	FALSE
Mesothelial cell	T21	ENSG00000197921	HES5	1	0.3287836	7.021901e-08	0.001442695	0.7150993	0.9999697	FALSE
Mesothelial cell	T21	ENSG00000142611	PRDM16	1	0.1988114	6.558781e-08	0.001442695	0.7150993	0.9999697	FALSE
Mesothelial cell	T21	ENSG00000078900	TP73	1	0.1988114	6.558781e-08	0.001442695	0.7150993	0.9999697	FALSE
Mesothelial cell	T21	ENSG00000230679	ENO1-AS1	1	0.3287836	7.021901e-08	0.001442695	0.7150993	0.9999697	FALSE
Mesothelial cell	T21	ENSG00000180758	GPR157	1	0.3287836	7.021901e-08	0.001442695	0.7150993	0.9999697	FALSE
Mesothelial cell	T21	ENSG00000009724	MASP2	1	0.1988114	6.558781e-08	0.001442695	0.7150993	0.9999697	FALSE
Mesothelial cell	T21	ENSG00000171819	ANGPTL7	1	0.3287836	7.021901e-08	0.001442695	0.7150993	0.9999697	FALSE
Mesothelial cell	T21	ENSG00000187144	SPATA21	1	0.1988114	6.558781e-08	0.001442695	0.7150993	0.9999697	FALSE
Mesothelial cell	T21	ENSG00000183114	FAM43B	1	0.1988114	6.558781e-08	0.001442695	0.7150993	0.9999697	FALSE
Mesothelial cell	T21	ENSG00000189410	SH2D5	1	0.2516291	6.783912e-08	0.001442695	0.7150993	0.9999697	FALSE
Mesothelial cell	T21	ENSG00000162551	ALPL	1	0.2516291	6.783912e-08	0.001442695	0.7150993	0.9999697	FALSE
Mesothelial cell	T21	ENSG00000187942	LDLRAD2	1	0.2516291	6.783912e-08	0.001442695	0.7150993	0.9999697	FALSE
Mesothelial cell	T21	ENSG00000179546	HTR1D	1	0.1988114	6.558781e-08	0.001442695	0.7150993	0.9999697	FALSE
Mesothelial cell	T21	ENSG00000116329	OPRD1	1	0.2516291	6.783912e-08	0.001442695	0.7150993	0.9999697	FALSE
Mesothelial cell	T21	ENSG00000186056	MATN1-AS1	1	0.2516291	6.783912e-08	0.001442695	0.7150993	0.9999697	FALSE
Mesothelial cell	T21	ENSG00000163873	GRIK3	1	0.2516291	6.783912e-08	0.001442695	0.7150993	0.9999697	FALSE
Mesothelial cell	T21	ENSG00000185090	MANEAL	1	0.1988114	6.558781e-08	0.001442695	0.7150993	0.9999697	FALSE
Mesothelial cell	T21	ENSG00000117016	RIMS3	1	0.2516291	6.783912e-08	0.001442695	0.7150993	0.9999697	FALSE
Mesothelial cell	T21	ENSG00000186973	FAM183A	1	0.2516291	6.783912e-08	0.001442695	0.7150993	0.9999697	FALSE
Mesothelial cell	T21	ENSG00000243710	CFAP57	1	0.3287836	7.021901e-08	0.001442695	0.7150993	0.9999697	FALSE
Mesothelial cell	T21	ENSG00000229372	SZT2-AS1	1	0.2516291	6.783912e-08	0.001442695	0.7150993	0.9999697	FALSE
Mesothelial cell	T21	ENSG00000237424	FOXD2-AS1	1	0.1988114	6.558781e-08	0.001442695	0.7150993	0.9999697	FALSE
Mesothelial cell	T21	ENSG00000186564	FOXD2	1	0.1988114	6.558781e-08	0.001442695	0.7150993	0.9999697	FALSE
Mesothelial cell	T21	ENSG00000261664	TTC39A-AS1	1	0.2516291	6.783912e-08	0.001442695	0.7150993	0.9999697	FALSE
Mesothelial cell	T21	ENSG00000162391	FAM151A	1	0.1988114	6.558781e-08	0.001442695	0.7150993	0.9999697	FALSE
Mesothelial cell	T21	ENSG00000169174	PCSK9	1	0.2516291	6.783912e-08	0.001442695	0.7150993	0.9999697	FALSE
Mesothelial cell	T21	ENSG00000172260	NEGR1	1	0.1988114	6.558781e-08	0.001442695	0.7150993	0.9999697	FALSE
Mesothelial cell	T21	ENSG00000181656	GPR88	1	0.3287836	7.021901e-08	0.001442695	0.7150993	0.9999697	FALSE
Mesothelial cell	T21	ENSG00000116299	KIAA1324	1	0.2516291	6.783912e-08	0.001442695	0.7150993	0.9999697	FALSE
Mesothelial cell	T21	ENSG00000085465	OVGP1	1	0.2516291	6.783912e-08	0.001442695	0.7150993	0.9999697	FALSE
Mesothelial cell	T21	ENSG00000215866	LINC01356	1	0.2516291	6.783912e-08	0.001442695	0.7150993	0.9999697	FALSE
Mesothelial cell	T21	ENSG00000226167	AP4B1-AS1	1	0.1988114	6.558781e-08	0.001442695	0.7150993	0.9999697	FALSE
Mesothelial cell	T21	ENSG00000235527	HIPK1-AS1	1	0.2516291	6.783912e-08	0.001442695	0.7150993	0.9999697	FALSE
Mesothelial cell	T21	ENSG00000150337	FCGR1A	1	0.3287836	7.021901e-08	0.001442695	0.7150993	0.9999697	FALSE
Mesothelial cell	T21	ENSG00000159450	TCHH	1	0.1988114	6.558781e-08	0.001442695	0.7150993	0.9999697	FALSE
Mesothelial cell	T21	ENSG00000224308	LINC01527	1	0.2516291	6.783912e-08	0.001442695	0.7150993	0.9999697	FALSE
Mesothelial cell	T21	ENSG00000241794	SPRR2A	1	0.1988114	6.558781e-08	0.001442695	0.7150993	0.9999697	FALSE
Mesothelial cell	T21	ENSG00000196420	S100A5	1	0.2516291	6.783912e-08	0.001442695	0.7150993	0.9999697	FALSE
Mesothelial cell	T21	ENSG00000160781	PAQR6	1	0.1988114	6.558781e-08	0.001442695	0.7150993	0.9999697	FALSE
Mesothelial cell	T21	ENSG00000198400	NTRK1	1	0.3287836	7.021901e-08	0.001442695	0.7150993	0.9999697	FALSE
Mesothelial cell	T21	ENSG00000162706	CADM3	1	0.2516291	6.783912e-08	0.001442695	0.7150993	0.9999697	FALSE
Mesothelial cell	T21	ENSG00000117477	CCDC181	1	0.3287836	7.021901e-08	0.001442695	0.7150993	0.9999697	FALSE
Mesothelial cell	T21	ENSG00000270084	GAS5-AS1	1	0.2516291	6.783912e-08	0.001442695	0.7150993	0.9999697	FALSE
Mesothelial cell	T21	ENSG00000116147	TNR	1	0.3287836	7.021901e-08	0.001442695	0.7150993	0.9999697	FALSE
Mesothelial cell	T21	ENSG00000157060	SHCBP1L	1	0.3287836	7.021901e-08	0.001442695	0.7150993	0.9999697	FALSE
Mesothelial cell	T21	ENSG00000116701	NCF2	1	0.3287836	7.021901e-08	0.001442695	0.7150993	0.9999697	FALSE
Mesothelial cell	T21	ENSG00000174529	TMEM81	1	0.1988114	6.558781e-08	0.001442695	0.7150993	0.9999697	FALSE
Mesothelial cell	T21	ENSG00000187554	TLR5	1	0.2516291	6.783912e-08	0.001442695	0.7150993	0.9999697	FALSE
Mesothelial cell	T21	ENSG00000169224	GCSAML	1	0.3287836	7.021901e-08	0.001442695	0.7150993	0.9999697	FALSE
Mesothelial cell	T21	ENSG00000162975	KCNF1	2	0.1988114	6.558781e-08	0.001442695	0.7150993	0.9999697	FALSE
Mesothelial cell	T21	ENSG00000157884	CIB4	2	0.2516291	6.783912e-08	0.001442695	0.7150993	0.9999697	FALSE
Mesothelial cell	T21	ENSG00000205334	LINC01460	2	0.2516291	6.783912e-08	0.001442695	0.7150993	0.9999697	FALSE
Mesothelial cell	T21	ENSG00000152154	TMEM178A	2	0.2516291	6.783912e-08	0.001442695	0.7150993	0.9999697	FALSE
Mesothelial cell	T21	ENSG00000171126	KCNG3	2	0.1988114	6.558781e-08	0.001442695	0.7150993	0.9999697	FALSE
Mesothelial cell	T21	ENSG00000115956	PLEK	2	0.3287836	7.021901e-08	0.001442695	0.7150993	0.9999697	FALSE
Mesothelial cell	T21	ENSG00000244617	ASPRV1	2	0.2516291	6.783912e-08	0.001442695	0.7150993	0.9999697	FALSE
Mesothelial cell	T21	ENSG00000163235	TGFA	2	0.3287836	7.021901e-08	0.001442695	0.7150993	0.9999697	FALSE
Mesothelial cell	T21	ENSG00000232504	ST3GAL5-AS1	2	0.1988114	6.558781e-08	0.001442695	0.7150993	0.9999697	FALSE
Mesothelial cell	T21	ENSG00000155066	PROM2	2	0.1988114	6.558781e-08	0.001442695	0.7150993	0.9999697	FALSE
Mesothelial cell	T21	ENSG00000185674	LYG2	2	0.1988114	6.558781e-08	0.001442695	0.7150993	0.9999697	FALSE
Mesothelial cell	T21	ENSG00000198203	SULT1C2	2	0.2516291	6.783912e-08	0.001442695	0.7150993	0.9999697	FALSE
Mesothelial cell	T21	ENSG00000226516	FAM138B	2	0.3287836	7.021901e-08	0.001442695	0.7150993	0.9999697	FALSE
Mesothelial cell	T21	ENSG00000237614	AC073257.2	2	0.3287836	7.021901e-08	0.001442695	0.7150993	0.9999697	FALSE
Mesothelial cell	T21	ENSG00000123610	TNFAIP6	2	0.3287836	7.021901e-08	0.001442695	0.7150993	0.9999697	FALSE
Mesothelial cell	T21	ENSG00000172318	B3GALT1	2	0.3287836	7.021901e-08	0.001442695	0.7150993	0.9999697	FALSE
Mesothelial cell	T21	ENSG00000128683	GAD1	2	0.1988114	6.558781e-08	0.001442695	0.7150993	0.9999697	FALSE
Mesothelial cell	T21	ENSG00000182329	KIAA2012	2	0.2516291	6.783912e-08	0.001442695	0.7150993	0.9999697	FALSE
Mesothelial cell	T21	ENSG00000180871	CXCR2	2	0.3287836	7.021901e-08	0.001442695	0.7150993	0.9999697	FALSE
Mesothelial cell	T21	ENSG00000168955	TM4SF20	2	0.2516291	6.783912e-08	0.001442695	0.7150993	0.9999697	FALSE
Mesothelial cell	T21	ENSG00000135914	HTR2B	2	0.3287836	7.021901e-08	0.001442695	0.7150993	0.9999697	FALSE
Mesothelial cell	T21	ENSG00000130294	KIF1A	2	0.2516291	6.783912e-08	0.001442695	0.7150993	0.9999697	FALSE
Mesothelial cell	T21	ENSG00000125046	SSUH2	3	0.2516291	6.783912e-08	0.001442695	0.7150993	0.9999697	FALSE
Mesothelial cell	T21	ENSG00000180914	OXTR	3	0.1988114	6.558781e-08	0.001442695	0.7150993	0.9999697	FALSE
Mesothelial cell	T21	ENSG00000249786	EAF1-AS1	3	0.2516291	6.783912e-08	0.001442695	0.7150993	0.9999697	FALSE
Mesothelial cell	T21	ENSG00000172995	ARPP21	3	0.3287836	7.021901e-08	0.001442695	0.7150993	0.9999697	FALSE
Mesothelial cell	T21	ENSG00000244161	FLNB-AS1	3	0.3287836	7.021901e-08	0.001442695	0.7150993	0.9999697	FALSE
Mesothelial cell	T21	ENSG00000198643	FAM3D	3	0.2516291	6.783912e-08	0.001442695	0.7150993	0.9999697	FALSE
Mesothelial cell	T21	ENSG00000244203	FOXP1-AS1	3	0.1988114	6.558781e-08	0.001442695	0.7150993	0.9999697	FALSE
Mesothelial cell	T21	ENSG00000144834	TAGLN3	3	0.3287836	7.021901e-08	0.001442695	0.7150993	0.9999697	FALSE
Mesothelial cell	T21	ENSG00000163833	FBXO40	3	0.1988114	6.558781e-08	0.001442695	0.7150993	0.9999697	FALSE
Mesothelial cell	T21	ENSG00000173175	ADCY5	3	0.3287836	7.021901e-08	0.001442695	0.7150993	0.9999697	FALSE
Mesothelial cell	T21	ENSG00000189366	ALG1L	3	0.1988114	6.558781e-08	0.001442695	0.7150993	0.9999697	FALSE
Mesothelial cell	T21	ENSG00000159650	UROC1	3	0.2516291	6.783912e-08	0.001442695	0.7150993	0.9999697	FALSE
Mesothelial cell	T21	ENSG00000196353	CPNE4	3	0.3287836	7.021901e-08	0.001442695	0.7150993	0.9999697	FALSE
Mesothelial cell	T21	ENSG00000170819	BFSP2	3	0.2516291	6.783912e-08	0.001442695	0.7150993	0.9999697	FALSE
Mesothelial cell	T21	ENSG00000181322	NME9	3	0.1988114	6.558781e-08	0.001442695	0.7150993	0.9999697	FALSE
Mesothelial cell	T21	ENSG00000158220	ESYT3	3	0.2516291	6.783912e-08	0.001442695	0.7150993	0.9999697	FALSE
Mesothelial cell	T21	ENSG00000169282	KCNAB1	3	0.3287836	7.021901e-08	0.001442695	0.7150993	0.9999697	FALSE
Mesothelial cell	T21	ENSG00000240875	LINC00886	3	0.1988114	6.558781e-08	0.001442695	0.7150993	0.9999697	FALSE
Mesothelial cell	T21	ENSG00000241135	LINC00881	3	0.2516291	6.783912e-08	0.001442695	0.7150993	0.9999697	FALSE
Mesothelial cell	T21	ENSG00000228308	LINC01209	3	0.3287836	7.021901e-08	0.001442695	0.7150993	0.9999697	FALSE
Mesothelial cell	T21	ENSG00000213139	CRYGS	3	0.3287836	7.021901e-08	0.001442695	0.7150993	0.9999697	FALSE
Mesothelial cell	T21	ENSG00000206113	CFAP99	4	0.1988114	6.558781e-08	0.001442695	0.7150993	0.9999697	FALSE
Mesothelial cell	T21	ENSG00000109758	HGFAC	4	0.3287836	7.021901e-08	0.001442695	0.7150993	0.9999697	FALSE
Mesothelial cell	T21	ENSG00000272620	AFAP1-AS1	4	0.2516291	6.783912e-08	0.001442695	0.7150993	0.9999697	FALSE
Mesothelial cell	T21	ENSG00000109684	CLNK	4	0.2516291	6.783912e-08	0.001442695	0.7150993	0.9999697	FALSE
Mesothelial cell	T21	ENSG00000128045	RASL11B	4	0.1988114	6.558781e-08	0.001442695	0.7150993	0.9999697	FALSE
Mesothelial cell	T21	ENSG00000196620	UGT2B15	4	0.3287836	7.021901e-08	0.001442695	0.7150993	0.9999697	FALSE
Mesothelial cell	T21	ENSG00000124882	EREG	4	0.3287836	7.021901e-08	0.001442695	0.7150993	0.9999697	FALSE
Mesothelial cell	T21	ENSG00000138669	PRKG2	4	0.2516291	6.783912e-08	0.001442695	0.7150993	0.9999697	FALSE
Mesothelial cell	T21	ENSG00000183090	FREM3	4	0.2516291	6.783912e-08	0.001442695	0.7150993	0.9999697	FALSE
Mesothelial cell	T21	ENSG00000197410	DCHS2	4	0.2516291	6.783912e-08	0.001442695	0.7150993	0.9999697	FALSE
Mesothelial cell	T21	ENSG00000177300	CLDN22	4	0.1988114	6.558781e-08	0.001442695	0.7150993	0.9999697	FALSE
Mesothelial cell	T21	ENSG00000164344	KLKB1	4	0.3287836	7.021901e-08	0.001442695	0.7150993	0.9999697	FALSE
Mesothelial cell	T21	ENSG00000184108	TRIML1	4	0.2516291	6.783912e-08	0.001442695	0.7150993	0.9999697	FALSE
Mesothelial cell	T21	ENSG00000078295	ADCY2	5	0.1988114	6.558781e-08	0.001442695	0.7150993	0.9999697	FALSE
Mesothelial cell	T21	ENSG00000205838	TTC23L	5	0.2516291	6.783912e-08	0.001442695	0.7150993	0.9999697	FALSE
Mesothelial cell	T21	ENSG00000039537	C6	5	0.3287836	7.021901e-08	0.001442695	0.7150993	0.9999697	FALSE
Mesothelial cell	T21	ENSG00000152669	CCNO	5	0.1988114	6.558781e-08	0.001442695	0.7150993	0.9999697	FALSE
Mesothelial cell	T21	ENSG00000157111	TMEM171	5	0.2516291	6.783912e-08	0.001442695	0.7150993	0.9999697	FALSE
Mesothelial cell	T21	ENSG00000145700	ANKRD31	5	0.1988114	6.558781e-08	0.001442695	0.7150993	0.9999697	FALSE
Mesothelial cell	T21	ENSG00000251221	LINC01337	5	0.1988114	6.558781e-08	0.001442695	0.7150993	0.9999697	FALSE
Mesothelial cell	T21	ENSG00000164199	ADGRV1	5	0.2516291	6.783912e-08	0.001442695	0.7150993	0.9999697	FALSE
Mesothelial cell	T21	ENSG00000279232	AC008522.1	5	0.3287836	7.021901e-08	0.001442695	0.7150993	0.9999697	FALSE
Mesothelial cell	T21	ENSG00000172901	LVRN	5	0.2516291	6.783912e-08	0.001442695	0.7150993	0.9999697	FALSE
Mesothelial cell	T21	ENSG00000250120	PCDHA10	5	0.3287836	7.021901e-08	0.001442695	0.7150993	0.9999697	FALSE
Mesothelial cell	T21	ENSG00000113578	FGF1	5	0.1988114	6.558781e-08	0.001442695	0.7150993	0.9999697	FALSE
Mesothelial cell	T21	ENSG00000226272	ARHGAP26-AS1	5	0.2516291	6.783912e-08	0.001442695	0.7150993	0.9999697	FALSE
Mesothelial cell	T21	ENSG00000169252	ADRB2	5	0.1988114	6.558781e-08	0.001442695	0.7150993	0.9999697	FALSE
Mesothelial cell	T21	ENSG00000070808	CAMK2A	5	0.1988114	6.558781e-08	0.001442695	0.7150993	0.9999697	FALSE
Mesothelial cell	T21	ENSG00000135074	ADAM19	5	0.3287836	7.021901e-08	0.001442695	0.7150993	0.9999697	FALSE
Mesothelial cell	T21	ENSG00000039600	SOX30	5	0.3287836	7.021901e-08	0.001442695	0.7150993	0.9999697	FALSE
Mesothelial cell	T21	ENSG00000188573	FBLL1	5	0.1988114	6.558781e-08	0.001442695	0.7150993	0.9999697	FALSE
Mesothelial cell	T21	ENSG00000188996	HUS1B	6	0.1988114	6.558781e-08	0.001442695	0.7150993	0.9999697	FALSE
Mesothelial cell	T21	ENSG00000164304	CAGE1	6	0.1988114	6.558781e-08	0.001442695	0.7150993	0.9999697	FALSE
Mesothelial cell	T21	ENSG00000204625	HCG9	6	0.1988114	6.558781e-08	0.001442695	0.7150993	0.9999697	FALSE
Mesothelial cell	T21	ENSG00000204252	HLA-DOA	6	0.1988114	6.558781e-08	0.001442695	0.7150993	0.9999697	FALSE
Mesothelial cell	T21	ENSG00000232940	HCG25	6	0.1988114	6.558781e-08	0.001442695	0.7150993	0.9999697	FALSE
Mesothelial cell	T21	ENSG00000161896	IP6K3	6	0.1988114	6.558781e-08	0.001442695	0.7150993	0.9999697	FALSE
Mesothelial cell	T21	ENSG00000179165	PXT1	6	0.2516291	6.783912e-08	0.001442695	0.7150993	0.9999697	FALSE
Mesothelial cell	T21	ENSG00000161911	TREML1	6	0.1988114	6.558781e-08	0.001442695	0.7150993	0.9999697	FALSE
Mesothelial cell	T21	ENSG00000124731	TREM1	6	0.3287836	7.021901e-08	0.001442695	0.7150993	0.9999697	FALSE
Mesothelial cell	T21	ENSG00000048545	GUCA1A	6	0.2516291	6.783912e-08	0.001442695	0.7150993	0.9999697	FALSE
Mesothelial cell	T21	ENSG00000124490	CRISP2	6	0.3287836	7.021901e-08	0.001442695	0.7150993	0.9999697	FALSE
Mesothelial cell	T21	ENSG00000096006	CRISP3	6	0.1988114	6.558781e-08	0.001442695	0.7150993	0.9999697	FALSE
Mesothelial cell	T21	ENSG00000151917	BEND6	6	0.3287836	7.021901e-08	0.001442695	0.7150993	0.9999697	FALSE
Mesothelial cell	T21	ENSG00000235357	LINC01621	6	0.2516291	6.783912e-08	0.001442695	0.7150993	0.9999697	FALSE
Mesothelial cell	T21	ENSG00000135324	MRAP2	6	0.1988114	6.558781e-08	0.001442695	0.7150993	0.9999697	FALSE
Mesothelial cell	T21	ENSG00000198523	PLN	6	0.1988114	6.558781e-08	0.001442695	0.7150993	0.9999697	FALSE
Mesothelial cell	T21	ENSG00000227954	TARID	6	0.2516291	6.783912e-08	0.001442695	0.7150993	0.9999697	FALSE
Mesothelial cell	T21	ENSG00000238099	LINC01625	6	0.1988114	6.558781e-08	0.001442695	0.7150993	0.9999697	FALSE
Mesothelial cell	T21	ENSG00000131015	ULBP2	6	0.3287836	7.021901e-08	0.001442695	0.7150993	0.9999697	FALSE
Mesothelial cell	T21	ENSG00000120262	CCDC170	6	0.2516291	6.783912e-08	0.001442695	0.7150993	0.9999697	FALSE
Mesothelial cell	T21	ENSG00000236081	ELFN1-AS1	7	0.1988114	6.558781e-08	0.001442695	0.7150993	0.9999697	FALSE
Mesothelial cell	T21	ENSG00000174945	AMZ1	7	0.1988114	6.558781e-08	0.001442695	0.7150993	0.9999697	FALSE
Mesothelial cell	T21	ENSG00000198286	CARD11	7	0.2516291	6.783912e-08	0.001442695	0.7150993	0.9999697	FALSE
Mesothelial cell	T21	ENSG00000008277	ADAM22	7	0.3287836	7.021901e-08	0.001442695	0.7150993	0.9999697	FALSE
Mesothelial cell	T21	ENSG00000127954	STEAP4	7	0.1988114	6.558781e-08	0.001442695	0.7150993	0.9999697	FALSE
Mesothelial cell	T21	ENSG00000157214	STEAP2	7	0.1988114	6.558781e-08	0.001442695	0.7150993	0.9999697	FALSE
Mesothelial cell	T21	ENSG00000005421	PON1	7	0.3287836	7.021901e-08	0.001442695	0.7150993	0.9999697	FALSE
Mesothelial cell	T21	ENSG00000164604	GPR85	7	0.1988114	6.558781e-08	0.001442695	0.7150993	0.9999697	FALSE
Mesothelial cell	T21	ENSG00000235631	RNF148	7	0.2516291	6.783912e-08	0.001442695	0.7150993	0.9999697	FALSE
Mesothelial cell	T21	ENSG00000240889	NDUFB2-AS1	7	0.1988114	6.558781e-08	0.001442695	0.7150993	0.9999697	FALSE
Mesothelial cell	T21	ENSG00000228775	WEE2-AS1	7	0.1988114	6.558781e-08	0.001442695	0.7150993	0.9999697	FALSE
Mesothelial cell	T21	ENSG00000181652	ATG9B	7	0.2516291	6.783912e-08	0.001442695	0.7150993	0.9999697	FALSE
Mesothelial cell	T21	ENSG00000182366	FAM87A	8	0.2516291	6.783912e-08	0.001442695	0.7150993	0.9999697	FALSE
Mesothelial cell	T21	ENSG00000239839	DEFA3	8	0.2516291	6.783912e-08	0.001442695	0.7150993	0.9999697	FALSE
Mesothelial cell	T21	ENSG00000156006	NAT2	8	0.1988114	6.558781e-08	0.001442695	0.7150993	0.9999697	FALSE
Mesothelial cell	T21	ENSG00000168546	GFRA2	8	0.2516291	6.783912e-08	0.001442695	0.7150993	0.9999697	FALSE
Mesothelial cell	T21	ENSG00000173535	TNFRSF10C	8	0.2516291	6.783912e-08	0.001442695	0.7150993	0.9999697	FALSE
Mesothelial cell	T21	ENSG00000104689	TNFRSF10A	8	0.2516291	6.783912e-08	0.001442695	0.7150993	0.9999697	FALSE
Mesothelial cell	T21	ENSG00000147465	STAR	8	0.3287836	7.021901e-08	0.001442695	0.7150993	0.9999697	FALSE
Mesothelial cell	T21	ENSG00000169495	HTRA4	8	0.1988114	6.558781e-08	0.001442695	0.7150993	0.9999697	FALSE
Mesothelial cell	T21	ENSG00000188676	IDO2	8	0.1988114	6.558781e-08	0.001442695	0.7150993	0.9999697	FALSE
Mesothelial cell	T21	ENSG00000206579	XKR4	8	0.2516291	6.783912e-08	0.001442695	0.7150993	0.9999697	FALSE
Mesothelial cell	T21	ENSG00000177182	CLVS1	8	0.2516291	6.783912e-08	0.001442695	0.7150993	0.9999697	FALSE
Mesothelial cell	T21	ENSG00000147573	TRIM55	8	0.1988114	6.558781e-08	0.001442695	0.7150993	0.9999697	FALSE
Mesothelial cell	T21	ENSG00000280303	ERICD	8	0.2516291	6.783912e-08	0.001442695	0.7150993	0.9999697	FALSE
Mesothelial cell	T21	ENSG00000179698	WDR97	8	0.2516291	6.783912e-08	0.001442695	0.7150993	0.9999697	FALSE
Mesothelial cell	T21	ENSG00000173253	DMRT2	9	0.2516291	6.783912e-08	0.001442695	0.7150993	0.9999697	FALSE
Mesothelial cell	T21	ENSG00000172724	CCL19	9	0.1988114	6.558781e-08	0.001442695	0.7150993	0.9999697	FALSE
Mesothelial cell	T21	ENSG00000137078	SIT1	9	0.2516291	6.783912e-08	0.001442695	0.7150993	0.9999697	FALSE
Mesothelial cell	T21	ENSG00000215183	MSMP	9	0.2516291	6.783912e-08	0.001442695	0.7150993	0.9999697	FALSE
Mesothelial cell	T21	ENSG00000278175	GLIDR	9	0.2516291	6.783912e-08	0.001442695	0.7150993	0.9999697	FALSE
Mesothelial cell	T21	ENSG00000238113	LINC01410	9	0.1988114	6.558781e-08	0.001442695	0.7150993	0.9999697	FALSE
Mesothelial cell	T21	ENSG00000276203	ANKRD20A3	9	0.1988114	6.558781e-08	0.001442695	0.7150993	0.9999697	FALSE
Mesothelial cell	T21	ENSG00000186051	TAL2	9	0.2516291	6.783912e-08	0.001442695	0.7150993	0.9999697	FALSE
Mesothelial cell	T21	ENSG00000165188	RNF183	9	0.3287836	7.021901e-08	0.001442695	0.7150993	0.9999697	FALSE
Mesothelial cell	T21	ENSG00000256040	PAPPA-AS1	9	0.3287836	7.021901e-08	0.001442695	0.7150993	0.9999697	FALSE
Mesothelial cell	T21	ENSG00000185681	MORN5	9	0.2516291	6.783912e-08	0.001442695	0.7150993	0.9999697	FALSE
Mesothelial cell	T21	ENSG00000123454	DBH	9	0.3287836	7.021901e-08	0.001442695	0.7150993	0.9999697	FALSE
Mesothelial cell	T21	ENSG00000177984	LCN15	9	0.3287836	7.021901e-08	0.001442695	0.7150993	0.9999697	FALSE
Mesothelial cell	T21	ENSG00000233198	RNF224	9	0.3287836	7.021901e-08	0.001442695	0.7150993	0.9999697	FALSE
Mesothelial cell	T21	ENSG00000148377	IDI2	10	0.3287836	7.021901e-08	0.001442695	0.7150993	0.9999697	FALSE
Mesothelial cell	T21	ENSG00000260589	STAM-AS1	10	0.2516291	6.783912e-08	0.001442695	0.7150993	0.9999697	FALSE
Mesothelial cell	T21	ENSG00000179133	C10orf67	10	0.3287836	7.021901e-08	0.001442695	0.7150993	0.9999697	FALSE
Mesothelial cell	T21	ENSG00000266524	GDF10	10	0.2516291	6.783912e-08	0.001442695	0.7150993	0.9999697	FALSE
Mesothelial cell	T21	ENSG00000165443	PHYHIPL	10	0.1988114	6.558781e-08	0.001442695	0.7150993	0.9999697	FALSE
Mesothelial cell	T21	ENSG00000156510	HKDC1	10	0.2516291	6.783912e-08	0.001442695	0.7150993	0.9999697	FALSE
Mesothelial cell	T21	ENSG00000214562	NUTM2D	10	0.2516291	6.783912e-08	0.001442695	0.7150993	0.9999697	FALSE
Mesothelial cell	T21	ENSG00000228701	TNKS2-AS1	10	0.2516291	6.783912e-08	0.001442695	0.7150993	0.9999697	FALSE
Mesothelial cell	T21	ENSG00000095587	TLL2	10	0.2516291	6.783912e-08	0.001442695	0.7150993	0.9999697	FALSE
Mesothelial cell	T21	ENSG00000095713	CRTAC1	10	0.3287836	7.021901e-08	0.001442695	0.7150993	0.9999697	FALSE
Mesothelial cell	T21	ENSG00000119946	CNNM1	10	0.1988114	6.558781e-08	0.001442695	0.7150993	0.9999697	FALSE
Mesothelial cell	T21	ENSG00000120054	CPN1	10	0.3287836	7.021901e-08	0.001442695	0.7150993	0.9999697	FALSE
Mesothelial cell	T21	ENSG00000186862	PDZD7	10	0.1988114	6.558781e-08	0.001442695	0.7150993	0.9999697	FALSE
Mesothelial cell	T21	ENSG00000107821	KAZALD1	10	0.1988114	6.558781e-08	0.001442695	0.7150993	0.9999697	FALSE
Mesothelial cell	T21	ENSG00000148798	INA	10	0.1988114	6.558781e-08	0.001442695	0.7150993	0.9999697	FALSE
Mesothelial cell	T21	ENSG00000138152	BTBD16	10	0.3287836	7.021901e-08	0.001442695	0.7150993	0.9999697	FALSE
Mesothelial cell	T21	ENSG00000174672	BRSK2	11	0.1988114	6.558781e-08	0.001442695	0.7150993	0.9999697	FALSE
Mesothelial cell	T21	ENSG00000170748	RBMXL2	11	0.3287836	7.021901e-08	0.001442695	0.7150993	0.9999697	FALSE
Mesothelial cell	T21	ENSG00000251381	LINC00958	11	0.1988114	6.558781e-08	0.001442695	0.7150993	0.9999697	FALSE
Mesothelial cell	T21	ENSG00000179057	IGSF22	11	0.1988114	6.558781e-08	0.001442695	0.7150993	0.9999697	FALSE
Mesothelial cell	T21	ENSG00000148942	SLC5A12	11	0.1988114	6.558781e-08	0.001442695	0.7150993	0.9999697	FALSE
Mesothelial cell	T21	ENSG00000186714	CCDC73	11	0.1988114	6.558781e-08	0.001442695	0.7150993	0.9999697	FALSE
Mesothelial cell	T21	ENSG00000156689	GLYATL2	11	0.3287836	7.021901e-08	0.001442695	0.7150993	0.9999697	FALSE
Mesothelial cell	T21	ENSG00000149534	MS4A2	11	0.2516291	6.783912e-08	0.001442695	0.7150993	0.9999697	FALSE
Mesothelial cell	T21	ENSG00000166959	MS4A8	11	0.2516291	6.783912e-08	0.001442695	0.7150993	0.9999697	FALSE
Mesothelial cell	T21	ENSG00000126500	FLRT1	11	0.1988114	6.558781e-08	0.001442695	0.7150993	0.9999697	FALSE
Mesothelial cell	T21	ENSG00000171219	CDC42BPG	11	0.1988114	6.558781e-08	0.001442695	0.7150993	0.9999697	FALSE
Mesothelial cell	T21	ENSG00000149735	GPHA2	11	0.2516291	6.783912e-08	0.001442695	0.7150993	0.9999697	FALSE
Mesothelial cell	T21	ENSG00000173338	KCNK7	11	0.1988114	6.558781e-08	0.001442695	0.7150993	0.9999697	FALSE
Mesothelial cell	T21	ENSG00000175592	FOSL1	11	0.3287836	7.021901e-08	0.001442695	0.7150993	0.9999697	FALSE
Mesothelial cell	T21	ENSG00000175294	CATSPER1	11	0.1988114	6.558781e-08	0.001442695	0.7150993	0.9999697	FALSE
Mesothelial cell	T21	ENSG00000204572	KRTAP5-10	11	0.1988114	6.558781e-08	0.001442695	0.7150993	0.9999697	FALSE
Mesothelial cell	T21	ENSG00000151365	THRSP	11	0.3287836	7.021901e-08	0.001442695	0.7150993	0.9999697	FALSE
Mesothelial cell	T21	ENSG00000137501	SYTL2	11	0.3287836	7.021901e-08	0.001442695	0.7150993	0.9999697	FALSE
Mesothelial cell	T21	ENSG00000179331	RAB39A	11	0.3287836	7.021901e-08	0.001442695	0.7150993	0.9999697	FALSE
Mesothelial cell	T21	ENSG00000110777	POU2AF1	11	0.1988114	6.558781e-08	0.001442695	0.7150993	0.9999697	FALSE
Mesothelial cell	T21	ENSG00000137747	TMPRSS13	11	0.1988114	6.558781e-08	0.001442695	0.7150993	0.9999697	FALSE
Mesothelial cell	T21	ENSG00000160588	MPZL3	11	0.2516291	6.783912e-08	0.001442695	0.7150993	0.9999697	FALSE
Mesothelial cell	T21	ENSG00000167286	CD3D	11	0.3287836	7.021901e-08	0.001442695	0.7150993	0.9999697	FALSE
Mesothelial cell	T21	ENSG00000110375	UPK2	11	0.2516291	6.783912e-08	0.001442695	0.7150993	0.9999697	FALSE
Mesothelial cell	T21	ENSG00000174370	C11orf45	11	0.1988114	6.558781e-08	0.001442695	0.7150993	0.9999697	FALSE
Mesothelial cell	T21	ENSG00000151062	CACNA2D4	12	0.1988114	6.558781e-08	0.001442695	0.7150993	0.9999697	FALSE
Mesothelial cell	T21	ENSG00000256271	CACNA1C-AS2	12	0.3287836	7.021901e-08	0.001442695	0.7150993	0.9999697	FALSE
Mesothelial cell	T21	ENSG00000111729	CLEC4A	12	0.2516291	6.783912e-08	0.001442695	0.7150993	0.9999697	FALSE
Mesothelial cell	T21	ENSG00000126838	PZP	12	0.2516291	6.783912e-08	0.001442695	0.7150993	0.9999697	FALSE
Mesothelial cell	T21	ENSG00000255660	RERG-AS1	12	0.3287836	7.021901e-08	0.001442695	0.7150993	0.9999697	FALSE
Mesothelial cell	T21	ENSG00000165935	SMCO2	12	0.2516291	6.783912e-08	0.001442695	0.7150993	0.9999697	FALSE
Mesothelial cell	T21	ENSG00000177627	C12orf54	12	0.2516291	6.783912e-08	0.001442695	0.7150993	0.9999697	FALSE
Mesothelial cell	T21	ENSG00000258279	LINC00592	12	0.2516291	6.783912e-08	0.001442695	0.7150993	0.9999697	FALSE
Mesothelial cell	T21	ENSG00000170426	SDR9C7	12	0.2516291	6.783912e-08	0.001442695	0.7150993	0.9999697	FALSE
Mesothelial cell	T21	ENSG00000221949	LINC01465	12	0.1988114	6.558781e-08	0.001442695	0.7150993	0.9999697	FALSE
Mesothelial cell	T21	ENSG00000111046	MYF6	12	0.2516291	6.783912e-08	0.001442695	0.7150993	0.9999697	FALSE
Mesothelial cell	T21	ENSG00000165805	C12orf50	12	0.1988114	6.558781e-08	0.001442695	0.7150993	0.9999697	FALSE
Mesothelial cell	T21	ENSG00000136014	USP44	12	0.2516291	6.783912e-08	0.001442695	0.7150993	0.9999697	FALSE
Mesothelial cell	T21	ENSG00000139344	AMDHD1	12	0.2516291	6.783912e-08	0.001442695	0.7150993	0.9999697	FALSE
Mesothelial cell	T21	ENSG00000257859	CASC18	12	0.1988114	6.558781e-08	0.001442695	0.7150993	0.9999697	FALSE
Mesothelial cell	T21	ENSG00000250091	DNAH10OS	12	0.1988114	6.558781e-08	0.001442695	0.7150993	0.9999697	FALSE
Mesothelial cell	T21	ENSG00000125207	PIWIL1	12	0.2516291	6.783912e-08	0.001442695	0.7150993	0.9999697	FALSE
Mesothelial cell	T21	ENSG00000233821	ENOX1-AS1	13	0.1988114	6.558781e-08	0.001442695	0.7150993	0.9999697	FALSE
Mesothelial cell	T21	ENSG00000227258	SMIM2-AS1	13	0.2516291	6.783912e-08	0.001442695	0.7150993	0.9999697	FALSE
Mesothelial cell	T21	ENSG00000234527	PCDH9-AS1	13	0.2516291	6.783912e-08	0.001442695	0.7150993	0.9999697	FALSE
Mesothelial cell	T21	ENSG00000152192	POU4F1	13	0.2516291	6.783912e-08	0.001442695	0.7150993	0.9999697	FALSE
Mesothelial cell	T21	ENSG00000231194	FARP1-AS1	13	0.1988114	6.558781e-08	0.001442695	0.7150993	0.9999697	FALSE
Mesothelial cell	T21	ENSG00000203441	LINC00449	13	0.1988114	6.558781e-08	0.001442695	0.7150993	0.9999697	FALSE
Mesothelial cell	T21	ENSG00000153495	TEX29	13	0.2516291	6.783912e-08	0.001442695	0.7150993	0.9999697	FALSE
Mesothelial cell	T21	ENSG00000092200	RPGRIP1	14	0.2516291	6.783912e-08	0.001442695	0.7150993	0.9999697	FALSE
Mesothelial cell	T21	ENSG00000211787	TRAV8-3	14	0.3287836	7.021901e-08	0.001442695	0.7150993	0.9999697	FALSE
Mesothelial cell	T21	ENSG00000211829	TRDC	14	0.1988114	6.558781e-08	0.001442695	0.7150993	0.9999697	FALSE
Mesothelial cell	T21	ENSG00000237054	PRMT5-AS1	14	0.1988114	6.558781e-08	0.001442695	0.7150993	0.9999697	FALSE
Mesothelial cell	T21	ENSG00000100867	DHRS2	14	0.2516291	6.783912e-08	0.001442695	0.7150993	0.9999697	FALSE
Mesothelial cell	T21	ENSG00000100593	ISM2	14	0.2516291	6.783912e-08	0.001442695	0.7150993	0.9999697	FALSE
Mesothelial cell	T21	ENSG00000119714	GPR68	14	0.1988114	6.558781e-08	0.001442695	0.7150993	0.9999697	FALSE
Mesothelial cell	T21	ENSG00000140090	SLC24A4	14	0.3287836	7.021901e-08	0.001442695	0.7150993	0.9999697	FALSE
Mesothelial cell	T21	ENSG00000140093	SERPINA10	14	0.2516291	6.783912e-08	0.001442695	0.7150993	0.9999697	FALSE
Mesothelial cell	T21	ENSG00000168350	DEGS2	14	0.3287836	7.021901e-08	0.001442695	0.7150993	0.9999697	FALSE
Mesothelial cell	T21	ENSG00000251533	LINC00605	14	0.1988114	6.558781e-08	0.001442695	0.7150993	0.9999697	FALSE
Mesothelial cell	T21	ENSG00000258735	LINC00637	14	0.1988114	6.558781e-08	0.001442695	0.7150993	0.9999697	FALSE
Mesothelial cell	T21	ENSG00000179455	MKRN3	15	0.2516291	6.783912e-08	0.001442695	0.7150993	0.9999697	FALSE
Mesothelial cell	T21	ENSG00000178997	EXD1	15	0.2516291	6.783912e-08	0.001442695	0.7150993	0.9999697	FALSE
Mesothelial cell	T21	ENSG00000137860	SLC28A2	15	0.3287836	7.021901e-08	0.001442695	0.7150993	0.9999697	FALSE
Mesothelial cell	T21	ENSG00000137878	GCOM1	15	0.3287836	7.021901e-08	0.001442695	0.7150993	0.9999697	FALSE
Mesothelial cell	T21	ENSG00000157470	FAM81A	15	0.3287836	7.021901e-08	0.001442695	0.7150993	0.9999697	FALSE
Mesothelial cell	T21	ENSG00000103742	IGDCC4	15	0.2516291	6.783912e-08	0.001442695	0.7150993	0.9999697	FALSE
Mesothelial cell	T21	ENSG00000188501	LCTL	15	0.3287836	7.021901e-08	0.001442695	0.7150993	0.9999697	FALSE
Mesothelial cell	T21	ENSG00000255346	NOX5	15	0.2516291	6.783912e-08	0.001442695	0.7150993	0.9999697	FALSE
Mesothelial cell	T21	ENSG00000186628	FSD2	15	0.1988114	6.558781e-08	0.001442695	0.7150993	0.9999697	FALSE
Mesothelial cell	T21	ENSG00000172382	PRSS27	16	0.1988114	6.558781e-08	0.001442695	0.7150993	0.9999697	FALSE
Mesothelial cell	T21	ENSG00000103184	SEC14L5	16	0.1988114	6.558781e-08	0.001442695	0.7150993	0.9999697	FALSE
Mesothelial cell	T21	ENSG00000262117	BCAR4	16	0.1988114	6.558781e-08	0.001442695	0.7150993	0.9999697	FALSE
Mesothelial cell	T21	ENSG00000156968	MPV17L	16	0.2516291	6.783912e-08	0.001442695	0.7150993	0.9999697	FALSE
Mesothelial cell	T21	ENSG00000260034	LCMT1-AS2	16	0.3287836	7.021901e-08	0.001442695	0.7150993	0.9999697	FALSE
Mesothelial cell	T21	ENSG00000197165	SULT1A2	16	0.1988114	6.558781e-08	0.001442695	0.7150993	0.9999697	FALSE
Mesothelial cell	T21	ENSG00000177455	CD19	16	0.3287836	7.021901e-08	0.001442695	0.7150993	0.9999697	FALSE
Mesothelial cell	T21	ENSG00000103021	CCDC113	16	0.1988114	6.558781e-08	0.001442695	0.7150993	0.9999697	FALSE
Mesothelial cell	T21	ENSG00000140932	CMTM2	16	0.2516291	6.783912e-08	0.001442695	0.7150993	0.9999697	FALSE
Mesothelial cell	T21	ENSG00000135740	SLC9A5	16	0.1988114	6.558781e-08	0.001442695	0.7150993	0.9999697	FALSE
Mesothelial cell	T21	ENSG00000168676	KCTD19	16	0.1988114	6.558781e-08	0.001442695	0.7150993	0.9999697	FALSE
Mesothelial cell	T21	ENSG00000064270	ATP2C2	16	0.2516291	6.783912e-08	0.001442695	0.7150993	0.9999697	FALSE
Mesothelial cell	T21	ENSG00000269186	LINC01082	16	0.1988114	6.558781e-08	0.001442695	0.7150993	0.9999697	FALSE
Mesothelial cell	T21	ENSG00000174990	CA5A	16	0.1988114	6.558781e-08	0.001442695	0.7150993	0.9999697	FALSE
Mesothelial cell	T21	ENSG00000083454	P2RX5	17	0.1988114	6.558781e-08	0.001442695	0.7150993	0.9999697	FALSE
Mesothelial cell	T21	ENSG00000161929	SCIMP	17	0.1988114	6.558781e-08	0.001442695	0.7150993	0.9999697	FALSE
Mesothelial cell	T21	ENSG00000141485	SLC13A5	17	0.1988114	6.558781e-08	0.001442695	0.7150993	0.9999697	FALSE
Mesothelial cell	T21	ENSG00000185156	MFSD6L	17	0.1988114	6.558781e-08	0.001442695	0.7150993	0.9999697	FALSE
Mesothelial cell	T21	ENSG00000006788	MYH13	17	0.1988114	6.558781e-08	0.001442695	0.7150993	0.9999697	FALSE
Mesothelial cell	T21	ENSG00000108602	ALDH3A1	17	0.3287836	7.021901e-08	0.001442695	0.7150993	0.9999697	FALSE
Mesothelial cell	T21	ENSG00000226377	AC084809.2	17	0.1988114	6.558781e-08	0.001442695	0.7150993	0.9999697	FALSE
Mesothelial cell	T21	ENSG00000270806	C17orf50	17	0.3287836	7.021901e-08	0.001442695	0.7150993	0.9999697	FALSE
Mesothelial cell	T21	ENSG00000167914	GSDMA	17	0.2516291	6.783912e-08	0.001442695	0.7150993	0.9999697	FALSE
Mesothelial cell	T21	ENSG00000213424	KRT222	17	0.2516291	6.783912e-08	0.001442695	0.7150993	0.9999697	FALSE
Mesothelial cell	T21	ENSG00000171346	KRT15	17	0.2516291	6.783912e-08	0.001442695	0.7150993	0.9999697	FALSE
Mesothelial cell	T21	ENSG00000131482	G6PC	17	0.3287836	7.021901e-08	0.001442695	0.7150993	0.9999697	FALSE
Mesothelial cell	T21	ENSG00000141294	LRRC46	17	0.2516291	6.783912e-08	0.001442695	0.7150993	0.9999697	FALSE
Mesothelial cell	T21	ENSG00000271605	MILR1	17	0.1988114	6.558781e-08	0.001442695	0.7150993	0.9999697	FALSE
Mesothelial cell	T21	ENSG00000237560	LINC01497	17	0.1988114	6.558781e-08	0.001442695	0.7150993	0.9999697	FALSE
Mesothelial cell	T21	ENSG00000141576	RNF157	17	0.1988114	6.558781e-08	0.001442695	0.7150993	0.9999697	FALSE
Mesothelial cell	T21	ENSG00000129673	AANAT	17	0.2516291	6.783912e-08	0.001442695	0.7150993	0.9999697	FALSE
Mesothelial cell	T21	ENSG00000167281	RBFOX3	17	0.1988114	6.558781e-08	0.001442695	0.7150993	0.9999697	FALSE
Mesothelial cell	T21	ENSG00000180777	ANKRD30B	18	0.1988114	6.558781e-08	0.001442695	0.7150993	0.9999697	FALSE
Mesothelial cell	T21	ENSG00000174448	STARD6	18	0.1988114	6.558781e-08	0.001442695	0.7150993	0.9999697	FALSE
Mesothelial cell	T21	ENSG00000242550	SERPINB10	18	0.3287836	7.021901e-08	0.001442695	0.7150993	0.9999697	FALSE
Mesothelial cell	T21	ENSG00000266256	LINC00683	18	0.1988114	6.558781e-08	0.001442695	0.7150993	0.9999697	FALSE
Mesothelial cell	T21	ENSG00000116014	KISS1R	19	0.1988114	6.558781e-08	0.001442695	0.7150993	0.9999697	FALSE
Mesothelial cell	T21	ENSG00000267493	CIRBP-AS1	19	0.1988114	6.558781e-08	0.001442695	0.7150993	0.9999697	FALSE
Mesothelial cell	T21	ENSG00000167476	JSRP1	19	0.2516291	6.783912e-08	0.001442695	0.7150993	0.9999697	FALSE
Mesothelial cell	T21	ENSG00000104953	TLE6	19	0.2516291	6.783912e-08	0.001442695	0.7150993	0.9999697	FALSE
Mesothelial cell	T21	ENSG00000183397	C19orf71	19	0.2516291	6.783912e-08	0.001442695	0.7150993	0.9999697	FALSE
Mesothelial cell	T21	ENSG00000105278	ZFR2	19	0.3287836	7.021901e-08	0.001442695	0.7150993	0.9999697	FALSE
Mesothelial cell	T21	ENSG00000268564	AC003956.1	19	0.2516291	6.783912e-08	0.001442695	0.7150993	0.9999697	FALSE
Mesothelial cell	T21	ENSG00000196684	HSH2D	19	0.3287836	7.021901e-08	0.001442695	0.7150993	0.9999697	FALSE
Mesothelial cell	T21	ENSG00000105696	TMEM59L	19	0.2516291	6.783912e-08	0.001442695	0.7150993	0.9999697	FALSE
Mesothelial cell	T21	ENSG00000269416	LINC01224	19	0.2516291	6.783912e-08	0.001442695	0.7150993	0.9999697	FALSE
Mesothelial cell	T21	ENSG00000105679	GAPDHS	19	0.2516291	6.783912e-08	0.001442695	0.7150993	0.9999697	FALSE
Mesothelial cell	T21	ENSG00000105219	CNTD2	19	0.1988114	6.558781e-08	0.001442695	0.7150993	0.9999697	FALSE
Mesothelial cell	T21	ENSG00000086548	CEACAM6	19	0.1988114	6.558781e-08	0.001442695	0.7150993	0.9999697	FALSE
Mesothelial cell	T21	ENSG00000159871	LYPD5	19	0.1988114	6.558781e-08	0.001442695	0.7150993	0.9999697	FALSE
Mesothelial cell	T21	ENSG00000170684	ZNF296	19	0.1988114	6.558781e-08	0.001442695	0.7150993	0.9999697	FALSE
Mesothelial cell	T21	ENSG00000160013	PTGIR	19	0.2516291	6.783912e-08	0.001442695	0.7150993	0.9999697	FALSE
Mesothelial cell	T21	ENSG00000182264	IZUMO1	19	0.3287836	7.021901e-08	0.001442695	0.7150993	0.9999697	FALSE
Mesothelial cell	T21	ENSG00000142549	IGLON5	19	0.2516291	6.783912e-08	0.001442695	0.7150993	0.9999697	FALSE
Mesothelial cell	T21	ENSG00000268266	AC003005.2	19	0.1988114	6.558781e-08	0.001442695	0.7150993	0.9999697	FALSE
Mesothelial cell	T21	ENSG00000182318	ZSCAN22	19	0.3287836	7.021901e-08	0.001442695	0.7150993	0.9999697	FALSE
Mesothelial cell	T21	ENSG00000101282	RSPO4	20	0.1988114	6.558781e-08	0.001442695	0.7150993	0.9999697	FALSE
Mesothelial cell	T21	ENSG00000101222	SPEF1	20	0.3287836	7.021901e-08	0.001442695	0.7150993	0.9999697	FALSE
Mesothelial cell	T21	ENSG00000132639	SNAP25	20	0.1988114	6.558781e-08	0.001442695	0.7150993	0.9999697	FALSE
Mesothelial cell	T21	ENSG00000088320	REM1	20	0.1988114	6.558781e-08	0.001442695	0.7150993	0.9999697	FALSE
Mesothelial cell	T21	ENSG00000236388	ITCH-AS1	20	0.2516291	6.783912e-08	0.001442695	0.7150993	0.9999697	FALSE
Mesothelial cell	T21	ENSG00000237767	LINC01370	20	0.2516291	6.783912e-08	0.001442695	0.7150993	0.9999697	FALSE
Mesothelial cell	T21	ENSG00000101049	SGK2	20	0.1988114	6.558781e-08	0.001442695	0.7150993	0.9999697	FALSE
Mesothelial cell	T21	ENSG00000100985	MMP9	20	0.3287836	7.021901e-08	0.001442695	0.7150993	0.9999697	FALSE
Mesothelial cell	T21	ENSG00000124092	CTCFL	20	0.2516291	6.783912e-08	0.001442695	0.7150993	0.9999697	FALSE
Mesothelial cell	T21	ENSG00000101198	NKAIN4	20	0.3287836	7.021901e-08	0.001442695	0.7150993	0.9999697	FALSE
Mesothelial cell	T21	ENSG00000273590	SMIM11B	21	0.1988114	6.558781e-08	0.001442695	0.7150993	0.9999697	FALSE
Mesothelial cell	T21	ENSG00000154646	TMPRSS15	21	0.2516291	6.783912e-08	0.001442695	0.7150993	0.9999697	FALSE
Mesothelial cell	T21	ENSG00000232118	BACH1-AS1	21	0.3287836	7.021901e-08	0.001442695	0.7150993	0.9999697	FALSE
Mesothelial cell	T21	ENSG00000230323	LINC00159	21	0.2516291	6.783912e-08	0.001442695	0.7150993	0.9999697	FALSE
Mesothelial cell	T21	ENSG00000242220	TCP10L	21	0.2516291	6.783912e-08	0.001442695	0.7150993	0.9999697	FALSE
Mesothelial cell	T21	ENSG00000230366	DSCR9	21	0.1988114	6.558781e-08	0.001442695	0.7150993	0.9999697	FALSE
Mesothelial cell	T21	ENSG00000234289	H2BFS	21	0.3287836	7.021901e-08	0.001442695	0.7150993	0.9999697	FALSE
Mesothelial cell	T21	ENSG00000280623	PCAT14	22	0.2516291	6.783912e-08	0.001442695	0.7150993	0.9999697	FALSE
Mesothelial cell	T21	ENSG00000189269	DRICH1	22	0.1988114	6.558781e-08	0.001442695	0.7150993	0.9999697	FALSE
Mesothelial cell	T21	ENSG00000100314	CABP7	22	0.2516291	6.783912e-08	0.001442695	0.7150993	0.9999697	FALSE
Mesothelial cell	T21	ENSG00000166897	ELFN2	22	0.2516291	6.783912e-08	0.001442695	0.7150993	0.9999697	FALSE
Mesothelial cell	T21	ENSG00000229891	LINC01315	22	0.3287836	7.021901e-08	0.001442695	0.7150993	0.9999697	FALSE
Mesothelial cell	T21	ENSG00000235568	NFAM1	22	0.2516291	6.783912e-08	0.001442695	0.7150993	0.9999697	FALSE
Mesothelial cell	T21	ENSG00000229851	ARSD-AS1	X	0.3287836	7.021901e-08	0.001442695	0.7150993	0.9999697	FALSE
Mesothelial cell	T21	ENSG00000091482	SMPX	X	0.2516291	6.783912e-08	0.001442695	0.7150993	0.9999697	FALSE
Mesothelial cell	T21	ENSG00000147041	SYTL5	X	0.2516291	6.783912e-08	0.001442695	0.7150993	0.9999697	FALSE
Mesothelial cell	T21	ENSG00000169083	AR	X	0.1988114	6.558781e-08	0.001442695	0.7150993	0.9999697	FALSE
Mesothelial cell	T21	ENSG00000231651	DLG3-AS1	X	0.1988114	6.558781e-08	0.001442695	0.7150993	0.9999697	FALSE
Mesothelial cell	T21	ENSG00000172476	RAB40A	X	0.1988114	6.558781e-08	0.001442695	0.7150993	0.9999697	FALSE
Mesothelial cell	T21	ENSG00000122122	SASH3	X	0.3287836	7.021901e-08	0.001442695	0.7150993	0.9999697	FALSE
Mesothelial cell	T21	ENSG00000101977	MCF2	X	0.2516291	6.783912e-08	0.001442695	0.7150993	0.9999697	FALSE
Mesothelial cell	T21	ENSG00000187048	CYP4A11	1	0.3998616	5.794798e-08	0.001442695	0.7151072	0.9999697	FALSE
Mesothelial cell	T21	ENSG00000162620	LRRIQ3	1	0.3998616	5.794798e-08	0.001442695	0.7151072	0.9999697	FALSE
Mesothelial cell	T21	ENSG00000116783	TNNI3K	1	0.3998616	5.794798e-08	0.001442695	0.7151072	0.9999697	FALSE
Mesothelial cell	T21	ENSG00000263513	FAM72C	1	0.3998616	5.794798e-08	0.001442695	0.7151072	0.9999697	FALSE
Mesothelial cell	T21	ENSG00000188404	SELL	1	0.3998616	5.794798e-08	0.001442695	0.7151072	0.9999697	FALSE
Mesothelial cell	T21	ENSG00000143858	SYT2	1	0.3998616	5.794798e-08	0.001442695	0.7151072	0.9999697	FALSE
Mesothelial cell	T21	ENSG00000144152	FBLN7	2	0.3998616	5.794798e-08	0.001442695	0.7151072	0.9999697	FALSE
Mesothelial cell	T21	ENSG00000123977	DAW1	2	0.3998616	5.794798e-08	0.001442695	0.7151072	0.9999697	FALSE
Mesothelial cell	T21	ENSG00000241313	WWTR1-AS1	3	0.3998616	5.794798e-08	0.001442695	0.7151072	0.9999697	FALSE
Mesothelial cell	T21	ENSG00000184985	SORCS2	4	0.3998616	5.794798e-08	0.001442695	0.7151072	0.9999697	FALSE
Mesothelial cell	T21	ENSG00000070193	FGF10	5	0.3998616	5.794798e-08	0.001442695	0.7151072	0.9999697	FALSE
Mesothelial cell	T21	ENSG00000133710	SPINK5	5	0.3998616	5.794798e-08	0.001442695	0.7151072	0.9999697	FALSE
Mesothelial cell	T21	ENSG00000113303	BTNL8	5	0.3998616	5.794798e-08	0.001442695	0.7151072	0.9999697	FALSE
Mesothelial cell	T21	ENSG00000105784	RUNDC3B	7	0.3998616	5.794798e-08	0.001442695	0.7151072	0.9999697	FALSE
Mesothelial cell	T21	ENSG00000189320	FAM180A	7	0.3998616	5.794798e-08	0.001442695	0.7151072	0.9999697	FALSE
Mesothelial cell	T21	ENSG00000169436	COL22A1	8	0.3998616	5.794798e-08	0.001442695	0.7151072	0.9999697	FALSE
Mesothelial cell	T21	ENSG00000183734	ASCL2	11	0.3998616	5.794798e-08	0.001442695	0.7151072	0.9999697	FALSE
Mesothelial cell	T21	ENSG00000186907	RTN4RL2	11	0.3998616	5.794798e-08	0.001442695	0.7151072	0.9999697	FALSE
Mesothelial cell	T21	ENSG00000171860	C3AR1	12	0.3998616	5.794798e-08	0.001442695	0.7151072	0.9999697	FALSE
Mesothelial cell	T21	ENSG00000171847	FAM90A1	12	0.3998616	5.794798e-08	0.001442695	0.7151072	0.9999697	FALSE
Mesothelial cell	T21	ENSG00000152213	ARL11	13	0.3998616	5.794798e-08	0.001442695	0.7151072	0.9999697	FALSE
Mesothelial cell	T21	ENSG00000228889	UBAC2-AS1	13	0.3998616	5.794798e-08	0.001442695	0.7151072	0.9999697	FALSE
Mesothelial cell	T21	ENSG00000179008	C14orf39	14	0.3998616	5.794798e-08	0.001442695	0.7151072	0.9999697	FALSE
Mesothelial cell	T21	ENSG00000185567	AHNAK2	14	0.3998616	5.794798e-08	0.001442695	0.7151072	0.9999697	FALSE
Mesothelial cell	T21	ENSG00000166206	GABRB3	15	0.3998616	5.794798e-08	0.001442695	0.7151072	0.9999697	FALSE
Mesothelial cell	T21	ENSG00000255571	MIR9-3HG	15	0.3998616	5.794798e-08	0.001442695	0.7151072	0.9999697	FALSE
Mesothelial cell	T21	ENSG00000159708	LRRC36	16	0.3998616	5.794798e-08	0.001442695	0.7151072	0.9999697	FALSE
Mesothelial cell	T21	ENSG00000196388	INCA1	17	0.3998616	5.794798e-08	0.001442695	0.7151072	0.9999697	FALSE
Mesothelial cell	T21	ENSG00000129214	SHBG	17	0.3998616	5.794798e-08	0.001442695	0.7151072	0.9999697	FALSE
Mesothelial cell	T21	ENSG00000275152	CCL16	17	0.3998616	5.794798e-08	0.001442695	0.7151072	0.9999697	FALSE
Mesothelial cell	T21	ENSG00000152467	ZSCAN1	19	0.3998616	5.794798e-08	0.001442695	0.7151072	0.9999697	FALSE
Mesothelial cell	T21	ENSG00000230613	HM13-AS1	20	0.3998616	5.794798e-08	0.001442695	0.7151072	0.9999697	FALSE
Mesothelial cell	T21	ENSG00000101115	SALL4	20	0.3998616	5.794798e-08	0.001442695	0.7151072	0.9999697	FALSE
Mesothelial cell	T21	ENSG00000170262	MRAP	21	0.3998616	5.794798e-08	0.001442695	0.7151072	0.9999697	FALSE
Mesothelial cell	T21	ENSG00000236017	ASMTL-AS1	X	0.3998616	5.794798e-08	0.001442695	0.7151072	0.9999697	FALSE
Mesothelial cell	T21	ENSG00000169562	GJB1	X	0.3998616	5.794798e-08	0.001442695	0.7151072	0.9999697	FALSE
Mesothelial cell	T21	ENSG00000225880	LINC00115	1	0.4770161	2.154968e-07	0.001442695	0.7151072	0.9999697	FALSE
Mesothelial cell	T21	ENSG00000163154	TNFAIP8L2	1	0.4770161	2.154968e-07	0.001442695	0.7151072	0.9999697	FALSE
Mesothelial cell	T21	ENSG00000143546	S100A8	1	0.4770161	2.154968e-07	0.001442695	0.7151072	0.9999697	FALSE
Mesothelial cell	T21	ENSG00000163467	TSACC	1	0.4770161	2.154968e-07	0.001442695	0.7151072	0.9999697	FALSE
Mesothelial cell	T21	ENSG00000162723	SLAMF9	1	0.4770161	2.154968e-07	0.001442695	0.7151072	0.9999697	FALSE
Mesothelial cell	T21	ENSG00000186007	LEMD1	1	0.4770161	2.154968e-07	0.001442695	0.7151072	0.9999697	FALSE
Mesothelial cell	T21	ENSG00000117009	KMO	1	0.4770161	2.154968e-07	0.001442695	0.7151072	0.9999697	FALSE
Mesothelial cell	T21	ENSG00000278766	AC159540.2	2	0.4770161	2.154968e-07	0.001442695	0.7151072	0.9999697	FALSE
Mesothelial cell	T21	ENSG00000175879	HOXD8	2	0.4770161	2.154968e-07	0.001442695	0.7151072	0.9999697	FALSE
Mesothelial cell	T21	ENSG00000144395	CCDC150	2	0.4770161	2.154968e-07	0.001442695	0.7151072	0.9999697	FALSE
Mesothelial cell	T21	ENSG00000115468	EFHD1	2	0.4770161	2.154968e-07	0.001442695	0.7151072	0.9999697	FALSE
Mesothelial cell	T21	ENSG00000134070	IRAK2	3	0.4770161	2.154968e-07	0.001442695	0.7151072	0.9999697	FALSE
Mesothelial cell	T21	ENSG00000173013	CCDC96	4	0.4770161	2.154968e-07	0.001442695	0.7151072	0.9999697	FALSE
Mesothelial cell	T21	ENSG00000235899	LINC01564	6	0.4770161	2.154968e-07	0.001442695	0.7151072	0.9999697	FALSE
Mesothelial cell	T21	ENSG00000157703	SVOPL	7	0.4770161	2.154968e-07	0.001442695	0.7151072	0.9999697	FALSE
Mesothelial cell	T21	ENSG00000239911	PRKAG2-AS1	7	0.4770161	2.154968e-07	0.001442695	0.7151072	0.9999697	FALSE
Mesothelial cell	T21	ENSG00000147443	DOK2	8	0.4770161	2.154968e-07	0.001442695	0.7151072	0.9999697	FALSE
Mesothelial cell	T21	ENSG00000178125	PPP1R42	8	0.4770161	2.154968e-07	0.001442695	0.7151072	0.9999697	FALSE
Mesothelial cell	T21	ENSG00000184374	COLEC10	8	0.4770161	2.154968e-07	0.001442695	0.7151072	0.9999697	FALSE
Mesothelial cell	T21	ENSG00000167701	GPT	8	0.4770161	2.154968e-07	0.001442695	0.7151072	0.9999697	FALSE
Mesothelial cell	T21	ENSG00000230185	C9orf147	9	0.4770161	2.154968e-07	0.001442695	0.7151072	0.9999697	FALSE
Mesothelial cell	T21	ENSG00000185736	ADARB2	10	0.4770161	2.154968e-07	0.001442695	0.7151072	0.9999697	FALSE
Mesothelial cell	T21	ENSG00000151224	MAT1A	10	0.4770161	2.154968e-07	0.001442695	0.7151072	0.9999697	FALSE
Mesothelial cell	T21	ENSG00000155629	PIK3AP1	10	0.4770161	2.154968e-07	0.001442695	0.7151072	0.9999697	FALSE
Mesothelial cell	T21	ENSG00000177234	LINC01561	10	0.4770161	2.154968e-07	0.001442695	0.7151072	0.9999697	FALSE
Mesothelial cell	T21	ENSG00000118369	USP35	11	0.4770161	2.154968e-07	0.001442695	0.7151072	0.9999697	FALSE
Mesothelial cell	T21	ENSG00000276116	FUT8-AS1	14	0.4770161	2.154968e-07	0.001442695	0.7151072	0.9999697	FALSE
Mesothelial cell	T21	ENSG00000159625	DRC7	16	0.4770161	2.154968e-07	0.001442695	0.7151072	0.9999697	FALSE
Mesothelial cell	T21	ENSG00000277481	PKD1L3	16	0.4770161	2.154968e-07	0.001442695	0.7151072	0.9999697	FALSE
Mesothelial cell	T21	ENSG00000261390	MAFTRR	16	0.4770161	2.154968e-07	0.001442695	0.7151072	0.9999697	FALSE
Mesothelial cell	T21	ENSG00000063127	SLC6A16	19	0.4770161	2.154968e-07	0.001442695	0.7151072	0.9999697	FALSE
Mesothelial cell	T21	ENSG00000142405	NLRP12	19	0.4770161	2.154968e-07	0.001442695	0.7151072	0.9999697	FALSE
Mesothelial cell	T21	ENSG00000205670	SMIM11A	21	0.4770161	2.154968e-07	0.001442695	0.7151072	0.9999697	FALSE
Mesothelial cell	T21	ENSG00000138964	PARVG	22	0.4770161	2.154968e-07	0.001442695	0.7151072	0.9999697	FALSE
Mesothelial cell	T21	ENSG00000077935	SMC1B	22	0.4770161	2.154968e-07	0.001442695	0.7151072	0.9999697	FALSE
Mesothelial cell	T21	ENSG00000162482	AKR7A3	1	0.3470439	4.199329e-08	0.001442695	0.7151072	0.9999697	FALSE
Mesothelial cell	T21	ENSG00000131910	NR0B2	1	0.3470439	4.199329e-08	0.001442695	0.7151072	0.9999697	FALSE
Mesothelial cell	T21	ENSG00000116525	TRIM62	1	0.3470439	4.199329e-08	0.001442695	0.7151072	0.9999697	FALSE
Mesothelial cell	T21	ENSG00000223949	ROR1-AS1	1	0.3470439	4.199329e-08	0.001442695	0.7151072	0.9999697	FALSE
Mesothelial cell	T21	ENSG00000156869	FRRS1	1	0.3470439	4.199329e-08	0.001442695	0.7151072	0.9999697	FALSE
Mesothelial cell	T21	ENSG00000224238	WARS2-IT1	1	0.3470439	4.199329e-08	0.001442695	0.7151072	0.9999697	FALSE
Mesothelial cell	T21	ENSG00000158887	MPZ	1	0.3470439	4.199329e-08	0.001442695	0.7151072	0.9999697	FALSE
Mesothelial cell	T21	ENSG00000221953	C1orf229	1	0.3470439	4.199329e-08	0.001442695	0.7151072	0.9999697	FALSE
Mesothelial cell	T21	ENSG00000054219	LY75	2	0.3470439	4.199329e-08	0.001442695	0.7151072	0.9999697	FALSE
Mesothelial cell	T21	ENSG00000118242	MREG	2	0.3470439	4.199329e-08	0.001442695	0.7151072	0.9999697	FALSE
Mesothelial cell	T21	ENSG00000144596	GRIP2	3	0.3470439	4.199329e-08	0.001442695	0.7151072	0.9999697	FALSE
Mesothelial cell	T21	ENSG00000233153	UBE2E2-AS1	3	0.3470439	4.199329e-08	0.001442695	0.7151072	0.9999697	FALSE
Mesothelial cell	T21	ENSG00000198590	C3orf35	3	0.3470439	4.199329e-08	0.001442695	0.7151072	0.9999697	FALSE
Mesothelial cell	T21	ENSG00000164082	GRM2	3	0.3470439	4.199329e-08	0.001442695	0.7151072	0.9999697	FALSE
Mesothelial cell	T21	ENSG00000241316	SUCLG2-AS1	3	0.3470439	4.199329e-08	0.001442695	0.7151072	0.9999697	FALSE
Mesothelial cell	T21	ENSG00000156096	UGT2B4	4	0.3470439	4.199329e-08	0.001442695	0.7151072	0.9999697	FALSE
Mesothelial cell	T21	ENSG00000112877	CEP72	5	0.3470439	4.199329e-08	0.001442695	0.7151072	0.9999697	FALSE
Mesothelial cell	T21	ENSG00000146013	GFRA3	5	0.3470439	4.199329e-08	0.001442695	0.7151072	0.9999697	FALSE
Mesothelial cell	T21	ENSG00000262576	PCDHGA4	5	0.3470439	4.199329e-08	0.001442695	0.7151072	0.9999697	FALSE
Mesothelial cell	T21	ENSG00000275714	HIST1H3A	6	0.3470439	4.199329e-08	0.001442695	0.7151072	0.9999697	FALSE
Mesothelial cell	T21	ENSG00000197279	ZNF165	6	0.3470439	4.199329e-08	0.001442695	0.7151072	0.9999697	FALSE
Mesothelial cell	T21	ENSG00000204396	VWA7	6	0.3470439	4.199329e-08	0.001442695	0.7151072	0.9999697	FALSE
Mesothelial cell	T21	ENSG00000213588	ZBTB9	6	0.3470439	4.199329e-08	0.001442695	0.7151072	0.9999697	FALSE
Mesothelial cell	T21	ENSG00000124713	GNMT	6	0.3470439	4.199329e-08	0.001442695	0.7151072	0.9999697	FALSE
Mesothelial cell	T21	ENSG00000256162	SMLR1	6	0.3470439	4.199329e-08	0.001442695	0.7151072	0.9999697	FALSE
Mesothelial cell	T21	ENSG00000136274	NACAD	7	0.3470439	4.199329e-08	0.001442695	0.7151072	0.9999697	FALSE
Mesothelial cell	T21	ENSG00000133874	RNF122	8	0.3470439	4.199329e-08	0.001442695	0.7151072	0.9999697	FALSE
Mesothelial cell	T21	ENSG00000155158	TTC39B	9	0.3470439	4.199329e-08	0.001442695	0.7151072	0.9999697	FALSE
Mesothelial cell	T21	ENSG00000197816	CCDC180	9	0.3470439	4.199329e-08	0.001442695	0.7151072	0.9999697	FALSE
Mesothelial cell	T21	ENSG00000095383	TBC1D2	9	0.3470439	4.199329e-08	0.001442695	0.7151072	0.9999697	FALSE
Mesothelial cell	T21	ENSG00000197859	ADAMTSL2	9	0.3470439	4.199329e-08	0.001442695	0.7151072	0.9999697	FALSE
Mesothelial cell	T21	ENSG00000204832	ST8SIA6-AS1	10	0.3470439	4.199329e-08	0.001442695	0.7151072	0.9999697	FALSE
Mesothelial cell	T21	ENSG00000237523	LINC00857	10	0.3470439	4.199329e-08	0.001442695	0.7151072	0.9999697	FALSE
Mesothelial cell	T21	ENSG00000120049	KCNIP2	10	0.3470439	4.199329e-08	0.001442695	0.7151072	0.9999697	FALSE
Mesothelial cell	T21	ENSG00000188385	JAKMIP3	10	0.3470439	4.199329e-08	0.001442695	0.7151072	0.9999697	FALSE
Mesothelial cell	T21	ENSG00000254453	NAV2-AS2	11	0.3470439	4.199329e-08	0.001442695	0.7151072	0.9999697	FALSE
Mesothelial cell	T21	ENSG00000019505	SYT13	11	0.3470439	4.199329e-08	0.001442695	0.7151072	0.9999697	FALSE
Mesothelial cell	T21	ENSG00000214290	COLCA2	11	0.3470439	4.199329e-08	0.001442695	0.7151072	0.9999697	FALSE
Mesothelial cell	T21	ENSG00000087494	PTHLH	12	0.3470439	4.199329e-08	0.001442695	0.7151072	0.9999697	FALSE
Mesothelial cell	T21	ENSG00000158113	LRRC43	12	0.3470439	4.199329e-08	0.001442695	0.7151072	0.9999697	FALSE
Mesothelial cell	T21	ENSG00000152315	KCNK13	14	0.3470439	4.199329e-08	0.001442695	0.7151072	0.9999697	FALSE
Mesothelial cell	T21	ENSG00000167971	CASKIN1	16	0.3470439	4.199329e-08	0.001442695	0.7151072	0.9999697	FALSE
Mesothelial cell	T21	ENSG00000183549	ACSM5	16	0.3470439	4.199329e-08	0.001442695	0.7151072	0.9999697	FALSE
Mesothelial cell	T21	ENSG00000176842	IRX5	16	0.3470439	4.199329e-08	0.001442695	0.7151072	0.9999697	FALSE
Mesothelial cell	T21	ENSG00000258839	MC1R	16	0.3470439	4.199329e-08	0.001442695	0.7151072	0.9999697	FALSE
Mesothelial cell	T21	ENSG00000141497	ZMYND15	17	0.3470439	4.199329e-08	0.001442695	0.7151072	0.9999697	FALSE
Mesothelial cell	T21	ENSG00000279119	AC006449.2	17	0.3470439	4.199329e-08	0.001442695	0.7151072	0.9999697	FALSE
Mesothelial cell	T21	ENSG00000267322	SNHG22	18	0.3470439	4.199329e-08	0.001442695	0.7151072	0.9999697	FALSE
Mesothelial cell	T21	ENSG00000171017	LRRC8E	19	0.3470439	4.199329e-08	0.001442695	0.7151072	0.9999697	FALSE
Mesothelial cell	T21	ENSG00000255974	CYP2A6	19	0.3470439	4.199329e-08	0.001442695	0.7151072	0.9999697	FALSE
Mesothelial cell	T21	ENSG00000267421	AC005498.3	19	0.3470439	4.199329e-08	0.001442695	0.7151072	0.9999697	FALSE
Mesothelial cell	T21	ENSG00000227906	SNAP25-AS1	20	0.3470439	4.199329e-08	0.001442695	0.7151072	0.9999697	FALSE
Mesothelial cell	T21	ENSG00000131061	ZNF341	20	0.3470439	4.199329e-08	0.001442695	0.7151072	0.9999697	FALSE
Mesothelial cell	T21	ENSG00000099957	P2RX6	22	0.3470439	4.199329e-08	0.001442695	0.7151072	0.9999697	FALSE
Mesothelial cell	T21	ENSG00000128346	C22orf23	22	0.3470439	4.199329e-08	0.001442695	0.7151072	0.9999697	FALSE
Mesothelial cell	T21	ENSG00000171621	SPSB1	1	0.4952764	3.991599e-08	0.001442695	0.7151104	0.9999697	FALSE
Mesothelial cell	T21	ENSG00000225762	LINC01389	1	0.4952764	3.991599e-08	0.001442695	0.7151104	0.9999697	FALSE
Mesothelial cell	T21	ENSG00000143552	NUP210L	1	0.4952764	3.991599e-08	0.001442695	0.7151104	0.9999697	FALSE
Mesothelial cell	T21	ENSG00000144339	TMEFF2	2	0.4952764	3.991599e-08	0.001442695	0.7151104	0.9999697	FALSE
Mesothelial cell	T21	ENSG00000235770	LINC00607	2	0.4952764	3.991599e-08	0.001442695	0.7151104	0.9999697	FALSE
Mesothelial cell	T21	ENSG00000004838	ZMYND10	3	0.4952764	3.991599e-08	0.001442695	0.7151104	0.9999697	FALSE
Mesothelial cell	T21	ENSG00000056736	IL17RB	3	0.4952764	3.991599e-08	0.001442695	0.7151104	0.9999697	FALSE
Mesothelial cell	T21	ENSG00000163581	SLC2A2	3	0.4952764	3.991599e-08	0.001442695	0.7151104	0.9999697	FALSE
Mesothelial cell	T21	ENSG00000224843	LINC00240	6	0.4952764	3.991599e-08	0.001442695	0.7151104	0.9999697	FALSE
Mesothelial cell	T21	ENSG00000187546	AGMO	7	0.4952764	3.991599e-08	0.001442695	0.7151104	0.9999697	FALSE
Mesothelial cell	T21	ENSG00000232656	IDI2-AS1	10	0.4952764	3.991599e-08	0.001442695	0.7151104	0.9999697	FALSE
Mesothelial cell	T21	ENSG00000227165	WDR11-AS1	10	0.4952764	3.991599e-08	0.001442695	0.7151104	0.9999697	FALSE
Mesothelial cell	T21	ENSG00000255139	AP000442.1	11	0.4952764	3.991599e-08	0.001442695	0.7151104	0.9999697	FALSE
Mesothelial cell	T21	ENSG00000139044	B4GALNT3	12	0.4952764	3.991599e-08	0.001442695	0.7151104	0.9999697	FALSE
Mesothelial cell	T21	ENSG00000182379	NXPH4	12	0.4952764	3.991599e-08	0.001442695	0.7151104	0.9999697	FALSE
Mesothelial cell	T21	ENSG00000129465	RIPK3	14	0.4952764	3.991599e-08	0.001442695	0.7151104	0.9999697	FALSE
Mesothelial cell	T21	ENSG00000181619	GPR135	14	0.4952764	3.991599e-08	0.001442695	0.7151104	0.9999697	FALSE
Mesothelial cell	T21	ENSG00000103599	IQCH	15	0.4952764	3.991599e-08	0.001442695	0.7151104	0.9999697	FALSE
Mesothelial cell	T21	ENSG00000221995	TIAF1	17	0.4952764	3.991599e-08	0.001442695	0.7151104	0.9999697	FALSE
Mesothelial cell	T21	ENSG00000224738	AC099850.1	17	0.4952764	3.991599e-08	0.001442695	0.7151104	0.9999697	FALSE
Mesothelial cell	T21	ENSG00000147274	RBMX	X	91.46577	6.374217e-07	0.001442691	0.7151559	0.9999697	FALSE
Mesothelial cell	T21	ENSG00000124783	SSR1	6	34.05844	-4.849228e-07	0.001442692	0.7151703	0.9999697	FALSE
Mesothelial cell	T21	ENSG00000100239	PPP6R2	22	7.133457	-2.864502e-07	0.001442694	0.715192	0.9999697	FALSE
Mesothelial cell	T21	ENSG00000155111	CDK19	6	8.449289	-3.035052e-07	0.001442694	0.7152566	0.9999697	FALSE
Mesothelial cell	T21	ENSG00000110696	C11orf58	11	130.4465	-1.430335e-06	0.001442691	0.7152651	0.9999697	FALSE
Mesothelial cell	T21	ENSG00000168952	STXBP6	14	8.183688	2.669707e-07	0.001442694	0.7152686	0.9999697	FALSE
Mesothelial cell	T21	ENSG00000256683	ZNF350	19	2.739241	-1.580452e-07	0.001442695	0.7152841	0.9999697	FALSE
Mesothelial cell	T21	ENSG00000146109	ABT1	6	13.28317	-4.452606e-07	0.001442694	0.7153095	0.9999697	FALSE
Mesothelial cell	T21	ENSG00000134690	CDCA8	1	5.478229	-1.981852e-07	0.001442694	0.7153171	0.9999697	FALSE
Mesothelial cell	T21	ENSG00000172534	HCFC1	X	10.67999	-3.412858e-07	0.001442694	0.7153343	0.9999697	FALSE
Mesothelial cell	T21	ENSG00000108384	RAD51C	17	17.46783	3.803475e-07	0.001442694	0.7154062	0.9999697	FALSE
Mesothelial cell	T21	ENSG00000090054	SPTLC1	9	10.03878	6.542656e-07	0.001442694	0.7155187	0.9999697	FALSE
Mesothelial cell	T21	ENSG00000149923	PPP4C	16	48.8739	6.241386e-07	0.001442692	0.7155191	0.9999697	FALSE
Mesothelial cell	T21	ENSG00000214274	ANG	14	10.3545	1.51549e-07	0.001442694	0.7158074	0.9999697	FALSE
Mesothelial cell	T21	ENSG00000069966	GNB5	15	7.654149	-2.760274e-07	0.001442694	0.7158524	0.9999697	FALSE
Mesothelial cell	T21	ENSG00000166856	GPR182	12	34.4334	-1.57694e-07	0.001442695	0.7158559	0.9999697	FALSE
Mesothelial cell	T21	ENSG00000006837	CDKL3	5	3.679686	-2.161087e-07	0.001442695	0.7159122	0.9999697	FALSE
Mesothelial cell	T21	ENSG00000107672	NSMCE4A	10	17.6315	-5.62506e-07	0.001442694	0.7160005	0.9999697	FALSE
Mesothelial cell	T21	ENSG00000144228	SPOPL	2	5.68508	-1.785753e-07	0.001442694	0.7160098	0.9999697	FALSE
Mesothelial cell	T21	ENSG00000144645	OSBPL10	3	12.8853	-3.563053e-07	0.001442694	0.716029	0.9999697	FALSE
Mesothelial cell	T21	ENSG00000241058	NSUN6	10	9.962831	-3.62426e-07	0.001442694	0.7160454	0.9999697	FALSE
Mesothelial cell	T21	ENSG00000074621	SLC24A1	15	2.016144	-1.62643e-07	0.001442695	0.7160694	0.9999697	FALSE
Mesothelial cell	T21	ENSG00000163629	PTPN13	4	6.633841	-2.760803e-07	0.001442694	0.7161278	0.9999697	FALSE
Mesothelial cell	T21	ENSG00000116670	MAD2L2	1	9.953279	2.828641e-07	0.001442694	0.7163158	0.9999697	FALSE
Mesothelial cell	T21	ENSG00000163545	NUAK2	1	1.335643	-1.325495e-07	0.001442695	0.716328	0.9999697	FALSE
Mesothelial cell	T21	ENSG00000205302	SNX2	5	68.11718	-5.795667e-07	0.001442692	0.7163895	0.9999697	FALSE
Mesothelial cell	T21	ENSG00000064607	SUGP2	19	16.7465	-7.261838e-07	0.001442693	0.7164425	0.9999697	FALSE
Mesothelial cell	T21	ENSG00000167130	DOLPP1	9	1.47827	-1.309112e-07	0.001442695	0.7164434	0.9999697	FALSE
Mesothelial cell	T21	ENSG00000185053	SGCZ	8	4.15051	-2.627139e-08	0.001442695	0.7165527	0.9999697	FALSE
Mesothelial cell	T21	ENSG00000120963	ZNF706	8	51.88736	5.43754e-07	0.001442692	0.7165611	0.9999697	FALSE
Mesothelial cell	T21	ENSG00000160685	ZBTB7B	1	2.111558	-1.527983e-07	0.001442695	0.7165905	0.9999697	FALSE
Mesothelial cell	T21	ENSG00000204065	TCEAL5	X	7.740012	2.658731e-07	0.001442694	0.7166368	0.9999697	FALSE
Mesothelial cell	T21	ENSG00000119402	FBXW2	9	10.56394	-3.612564e-07	0.001442694	0.7167169	0.9999697	FALSE
Mesothelial cell	T21	ENSG00000135250	SRPK2	7	26.13239	-4.703585e-07	0.001442693	0.716749	0.9999697	FALSE
Mesothelial cell	T21	ENSG00000128228	SDF2L1	22	33.21065	4.473242e-07	0.001442693	0.7168412	0.9999697	FALSE
Mesothelial cell	T21	ENSG00000174851	YIF1A	11	44.72975	8.391537e-07	0.001442692	0.7168526	0.9999697	FALSE
Mesothelial cell	T21	ENSG00000112365	ZBTB24	6	4.947217	1.492509e-07	0.001442695	0.716903	0.9999697	FALSE
Mesothelial cell	T21	ENSG00000206190	ATP10A	15	3.573237	1.879985e-07	0.001442695	0.7169474	0.9999697	FALSE
Mesothelial cell	T21	ENSG00000111581	NUP107	12	8.802743	-3.520301e-07	0.001442694	0.7170146	0.9999697	FALSE
Mesothelial cell	T21	ENSG00000175324	LSM1	8	23.74712	4.53256e-07	0.001442693	0.7170807	0.9999697	FALSE
Mesothelial cell	T21	ENSG00000135447	PPP1R1A	12	1.243537	9.459007e-08	0.001442695	0.7171069	0.9999697	FALSE
Mesothelial cell	T21	ENSG00000186642	PDE2A	11	15.27556	7.450188e-09	0.001442694	0.7171104	0.9999697	FALSE
Mesothelial cell	T21	ENSG00000169288	MRPL1	4	19.56087	3.878671e-07	0.001442693	0.7172267	0.9999697	FALSE
Mesothelial cell	T21	ENSG00000147044	CASK	X	9.321308	-3.10459e-07	0.001442694	0.7172358	0.9999697	FALSE
Mesothelial cell	T21	ENSG00000138386	NAB1	2	11.55604	-3.509562e-07	0.001442694	0.7172637	0.9999697	FALSE
Mesothelial cell	T21	ENSG00000151461	UPF2	10	17.33869	-4.025607e-07	0.001442693	0.7173276	0.9999697	FALSE
Mesothelial cell	T21	ENSG00000111358	GTF2H3	12	10.0025	-7.45252e-07	0.001442694	0.717431	0.9999697	FALSE
Mesothelial cell	T21	ENSG00000183323	CCDC125	5	3.492214	1.536721e-07	0.001442695	0.7174544	0.9999697	FALSE
Mesothelial cell	T21	ENSG00000108465	CDK5RAP3	17	21.24441	3.563609e-07	0.001442693	0.7175091	0.9999697	FALSE
Mesothelial cell	T21	ENSG00000132313	MRPL35	2	15.84031	-3.602718e-07	0.001442694	0.7175366	0.9999697	FALSE
Mesothelial cell	T21	ENSG00000105662	CRTC1	19	4.860726	2.080695e-07	0.001442695	0.7176996	0.9999697	FALSE
Mesothelial cell	T21	ENSG00000169432	SCN9A	2	9.206198	-2.991654e-07	0.001442694	0.7178306	0.9999697	FALSE
Mesothelial cell	T21	ENSG00000149554	CHEK1	11	10.14446	-3.322182e-07	0.001442694	0.7178801	0.9999697	FALSE
Mesothelial cell	T21	ENSG00000170881	RNF139	8	7.429038	-2.93681e-07	0.001442694	0.7178909	0.9999697	FALSE
Mesothelial cell	T21	ENSG00000087076	HSD17B14	19	8.597109	-2.670549e-07	0.001442694	0.717954	0.9999697	FALSE
Mesothelial cell	T21	ENSG00000101412	E2F1	20	4.448955	8.650515e-08	0.001442695	0.7179941	0.9999697	FALSE
Mesothelial cell	T21	ENSG00000219200	RNASEK	17	34.49169	-3.686896e-07	0.001442693	0.7180415	0.9999697	FALSE
Mesothelial cell	T21	ENSG00000163913	IFT122	3	8.551251	-3.397629e-07	0.001442694	0.7181931	0.9999697	FALSE
Mesothelial cell	T21	ENSG00000005022	SLC25A5	X	131.326	6.983402e-07	0.00144269	0.7182877	0.9999697	FALSE
Mesothelial cell	T21	ENSG00000197989	SNHG12	1	6.781503	2.86638e-07	0.001442695	0.7183178	0.9999697	FALSE
Mesothelial cell	T21	ENSG00000126970	ZC4H2	X	5.527856	2.98157e-07	0.001442695	0.718325	0.9999697	FALSE
Mesothelial cell	T21	ENSG00000136527	TRA2B	3	49.91971	-7.626957e-07	0.001442692	0.7185022	0.9999697	FALSE
Mesothelial cell	T21	ENSG00000144026	ZNF514	2	5.607042	-2.514432e-07	0.001442694	0.7185611	0.9999697	FALSE
Mesothelial cell	T21	ENSG00000132004	FBXW9	19	6.392883	2.40078e-07	0.001442694	0.7185918	0.9999697	FALSE
Mesothelial cell	T21	ENSG00000114391	RPL24	3	1481.279	8.578308e-07	0.001442687	0.7186223	0.9999697	FALSE
Mesothelial cell	T21	ENSG00000139428	MMAB	12	23.32439	4.263169e-07	0.001442693	0.718645	0.9999697	FALSE
Mesothelial cell	T21	ENSG00000011304	PTBP1	19	39.7939	5.391966e-07	0.001442692	0.7186932	0.9999697	FALSE
Mesothelial cell	T21	ENSG00000121671	CRY2	11	4.490159	-2.355819e-07	0.001442694	0.7187567	0.9999697	FALSE
Mesothelial cell	T21	ENSG00000180340	FZD2	17	5.843729	-2.387346e-07	0.001442694	0.7188663	0.9999697	FALSE
Mesothelial cell	T21	ENSG00000141499	WRAP53	17	4.677289	-2.319995e-07	0.001442694	0.7189144	0.9999697	FALSE
Mesothelial cell	T21	ENSG00000169435	RASSF6	4	0.5439016	-2.688049e-07	0.001442695	0.718959	0.9999697	FALSE
Mesothelial cell	T21	ENSG00000204540	PSORS1C1	6	0.5439016	-2.688049e-07	0.001442695	0.718959	0.9999697	FALSE
Mesothelial cell	T21	ENSG00000259820	AC083843.1	8	0.5439016	-2.688049e-07	0.001442695	0.718959	0.9999697	FALSE
Mesothelial cell	T21	ENSG00000261485	PAN3-AS1	13	0.5439016	-2.688049e-07	0.001442695	0.718959	0.9999697	FALSE
Mesothelial cell	T21	ENSG00000140968	IRF8	16	0.5439016	-2.688049e-07	0.001442695	0.718959	0.9999697	FALSE
Mesothelial cell	T21	ENSG00000263400	TMEM220-AS1	17	0.5439016	-2.688049e-07	0.001442695	0.718959	0.9999697	FALSE
Mesothelial cell	T21	ENSG00000141750	STAC2	17	0.5439016	-2.688049e-07	0.001442695	0.718959	0.9999697	FALSE
Mesothelial cell	T21	ENSG00000166250	CLMP	11	5.121102	-2.456753e-07	0.001442694	0.7189778	0.9999697	FALSE
Mesothelial cell	T21	ENSG00000114316	USP4	3	7.353356	2.481602e-07	0.001442694	0.718993	0.9999697	FALSE
Mesothelial cell	T21	ENSG00000173457	PPP1R14B	11	103.9103	6.023656e-07	0.001442691	0.7190763	0.9999697	FALSE
Mesothelial cell	T21	ENSG00000086598	TMED2	12	46.76199	4.559262e-07	0.001442692	0.7190878	0.9999697	FALSE
Mesothelial cell	T21	ENSG00000140829	DHX38	16	8.761363	-3.094926e-07	0.001442694	0.7191443	0.9999697	FALSE
Mesothelial cell	T21	ENSG00000135686	KLHL36	16	7.02202	-2.718515e-07	0.001442694	0.7191495	0.9999697	FALSE
Mesothelial cell	T21	ENSG00000119705	SLIRP	14	79.52124	5.709625e-07	0.001442692	0.719192	0.9999697	FALSE
Mesothelial cell	T21	ENSG00000072803	FBXW11	5	15.60211	3.535062e-07	0.001442694	0.7192118	0.9999697	FALSE
Mesothelial cell	T21	ENSG00000196470	SIAH1	16	16.68898	3.449773e-07	0.001442694	0.719228	0.9999697	FALSE
Mesothelial cell	T21	ENSG00000038274	MAT2B	5	25.43927	-5.119244e-07	0.001442693	0.7193607	0.9999697	FALSE
Mesothelial cell	T21	ENSG00000136518	ACTL6A	3	21.53331	3.516006e-07	0.001442693	0.719421	0.9999697	FALSE
Mesothelial cell	T21	ENSG00000121741	ZMYM2	13	21.89826	-1.544571e-07	0.001442693	0.7194625	0.9999697	FALSE
Mesothelial cell	T21	ENSG00000104312	RIPK2	8	7.398907	2.455975e-07	0.001442694	0.7196248	0.9999697	FALSE
Mesothelial cell	T21	ENSG00000198855	FICD	12	2.599865	1.536555e-07	0.001442695	0.7196254	0.9999697	FALSE
Mesothelial cell	T21	ENSG00000117408	IPO13	1	1.190719	1.019035e-07	0.001442695	0.7196521	0.9999697	FALSE
Mesothelial cell	T21	ENSG00000104432	IL7	8	1.190719	1.019035e-07	0.001442695	0.7196521	0.9999697	FALSE
Mesothelial cell	T21	ENSG00000108669	CYTH1	17	5.90555	-2.442118e-07	0.001442694	0.7196991	0.9999697	FALSE
Mesothelial cell	T21	ENSG00000102383	ZDHHC15	X	3.705448	-5.17581e-07	0.001442695	0.7197227	0.9999697	FALSE
Mesothelial cell	T21	ENSG00000196188	CTSE	1	3.836234	-1.974899e-07	0.001442695	0.7197422	0.9999697	FALSE
Mesothelial cell	T21	ENSG00000122484	RPAP2	1	16.07075	-3.795141e-07	0.001442694	0.7198192	0.9999697	FALSE
Mesothelial cell	T21	ENSG00000152939	MARVELD2	5	4.339149	1.853761e-07	0.001442695	0.7198478	0.9999697	FALSE
Mesothelial cell	T21	ENSG00000113273	ARSB	5	6.983123	-2.770381e-07	0.001442694	0.7198584	0.9999697	FALSE
Mesothelial cell	T21	ENSG00000182899	RPL35A	3	1756.158	8.196183e-07	0.001442688	0.7199295	0.9999697	FALSE
Mesothelial cell	T21	ENSG00000101442	ACTR5	20	2.711301	1.467587e-07	0.001442695	0.719936	0.9999697	FALSE
Mesothelial cell	T21	ENSG00000152455	SUV39H2	10	3.313568	1.729694e-07	0.001442695	0.7199436	0.9999697	FALSE
Mesothelial cell	T21	ENSG00000119335	SET	9	172.1445	7.156442e-07	0.00144269	0.7199677	0.9999697	FALSE
Mesothelial cell	T21	ENSG00000163239	TDRD10	1	2.253705	1.408458e-07	0.001442695	0.7200225	0.9999697	FALSE
Mesothelial cell	T21	ENSG00000248508	SRP14-AS1	15	2.253705	1.408458e-07	0.001442695	0.7200225	0.9999697	FALSE
Mesothelial cell	T21	ENSG00000091164	TXNL1	18	74.51167	6.138284e-07	0.001442691	0.7200388	0.9999697	FALSE
Mesothelial cell	T21	ENSG00000115825	PRKD3	2	12.20936	-3.334633e-07	0.001442694	0.7200414	0.9999697	FALSE
Mesothelial cell	T21	ENSG00000162813	BPNT1	1	9.85325	2.884813e-07	0.001442694	0.7201411	0.9999697	FALSE
Mesothelial cell	T21	ENSG00000120251	GRIA2	4	1.597355	2.159025e-07	0.001442695	0.7201541	0.9999697	FALSE
Mesothelial cell	T21	ENSG00000248445	SEMA6A-AS1	5	1.597355	2.159025e-07	0.001442695	0.7201541	0.9999697	FALSE
Mesothelial cell	T21	ENSG00000183117	CSMD1	8	1.597355	2.159025e-07	0.001442695	0.7201541	0.9999697	FALSE
Mesothelial cell	T21	ENSG00000241360	PDXP	22	1.597355	2.159025e-07	0.001442695	0.7201541	0.9999697	FALSE
Mesothelial cell	T21	ENSG00000159377	PSMB4	1	56.63222	-6.443385e-07	0.001442691	0.7202593	0.9999697	FALSE
Mesothelial cell	T21	ENSG00000104660	LEPROTL1	8	66.4006	5.893164e-07	0.001442691	0.720262	0.9999697	FALSE
Mesothelial cell	T21	ENSG00000276043	UHRF1	19	5.55334	-2.522794e-07	0.001442694	0.7203482	0.9999697	FALSE
Mesothelial cell	T21	ENSG00000185442	FAM174B	15	10.04629	1.785482e-07	0.001442694	0.7203987	0.9999697	FALSE
Mesothelial cell	T21	ENSG00000154529	CNTNAP3B	9	8.567253	2.562434e-07	0.001442694	0.7204958	0.9999697	FALSE
Mesothelial cell	T21	ENSG00000169084	DHRSX	X	8.998443	3.066812e-07	0.001442694	0.7205123	0.9999697	FALSE
Mesothelial cell	T21	ENSG00000204681	GABBR1	6	4.712493	2.038847e-07	0.001442695	0.7205269	0.9999697	FALSE
Mesothelial cell	T21	ENSG00000165494	PCF11	11	21.23684	5.315276e-07	0.001442693	0.7205284	0.9999697	FALSE
Mesothelial cell	T21	ENSG00000143756	FBXO28	1	6.288702	-2.629802e-07	0.001442694	0.7205447	0.9999697	FALSE
Mesothelial cell	T21	ENSG00000178381	ZFAND2A	7	6.513656	2.442021e-07	0.001442694	0.720547	0.9999697	FALSE
Mesothelial cell	T21	ENSG00000126247	CAPNS1	19	69.96619	6.361879e-07	0.001442691	0.7206105	0.9999697	FALSE
Mesothelial cell	T21	ENSG00000213347	MXD3	5	7.3568	-2.76249e-07	0.001442694	0.720657	0.9999697	FALSE
Mesothelial cell	T21	ENSG00000151692	RNF144A	2	3.088329	2.08866e-07	0.001442695	0.7207608	0.9999697	FALSE
Mesothelial cell	T21	ENSG00000178695	KCTD12	13	16.58921	-3.98102e-07	0.001442693	0.7207867	0.9999697	FALSE
Mesothelial cell	T21	ENSG00000181026	AEN	15	1.119641	9.034398e-08	0.001442695	0.7208144	0.9999697	FALSE
Mesothelial cell	T21	ENSG00000105717	PBX4	19	1.119641	9.034398e-08	0.001442695	0.7208144	0.9999697	FALSE
Mesothelial cell	T21	ENSG00000223547	ZNF844	19	2.538467	-1.688288e-07	0.001442695	0.7208732	0.9999697	FALSE
Mesothelial cell	T21	ENSG00000145850	TIMD4	5	1.074619	-1.18816e-07	0.001442695	0.7208878	0.9999697	FALSE
Mesothelial cell	T21	ENSG00000167377	ZNF23	16	1.074619	-1.18816e-07	0.001442695	0.7208878	0.9999697	FALSE
Mesothelial cell	T21	ENSG00000165832	TRUB1	10	7.288237	-2.888951e-07	0.001442694	0.7208947	0.9999697	FALSE
Mesothelial cell	T21	ENSG00000163626	COX18	4	4.172381	1.987016e-07	0.001442695	0.7209162	0.9999697	FALSE
Mesothelial cell	T21	ENSG00000244242	IFITM10	11	11.32859	2.27329e-07	0.001442694	0.7209823	0.9999697	FALSE
Mesothelial cell	T21	ENSG00000198885	ITPRIPL1	2	3.210652	-1.751176e-07	0.001442695	0.7210166	0.9999697	FALSE
Mesothelial cell	T21	ENSG00000270362	HMGN3-AS1	6	1.780812	-1.519139e-07	0.001442695	0.7210738	0.9999697	FALSE
Mesothelial cell	T21	ENSG00000150990	DHX37	12	1.780812	-1.519139e-07	0.001442695	0.7210738	0.9999697	FALSE
Mesothelial cell	T21	ENSG00000272143	FGF14-AS2	13	1.780812	-1.519139e-07	0.001442695	0.7210738	0.9999697	FALSE
Mesothelial cell	T21	ENSG00000196591	HDAC2	6	49.43775	-5.014759e-07	0.001442692	0.7211018	0.9999697	FALSE
Mesothelial cell	T21	ENSG00000196396	PTPN1	20	12.56444	2.135954e-06	0.001442695	0.7211552	0.9999697	FALSE
Mesothelial cell	T21	ENSG00000168000	BSCL2	11	3.854045	4.031761e-08	0.001442695	0.7211659	0.9999697	FALSE
Mesothelial cell	T21	ENSG00000128805	ARHGAP22	10	20.82446	3.615308e-07	0.001442694	0.7211788	0.9999697	FALSE
Mesothelial cell	T21	ENSG00000152229	PSTPIP2	18	3.987256	-2.158811e-07	0.001442695	0.7212132	0.9999697	FALSE
Mesothelial cell	T21	ENSG00000112659	CUL9	6	3.638444	-2.066065e-07	0.001442695	0.7212483	0.9999697	FALSE
Mesothelial cell	T21	ENSG00000083812	ZNF324	19	4.270918	1.929665e-07	0.001442695	0.7212972	0.9999697	FALSE
Mesothelial cell	T21	ENSG00000141510	TP53	17	12.29826	3.118419e-07	0.001442694	0.7213108	0.9999697	FALSE
Mesothelial cell	T21	ENSG00000119778	ATAD2B	2	7.070223	-3.144572e-07	0.001442694	0.7214349	0.9999697	FALSE
Mesothelial cell	T21	ENSG00000138496	PARP9	3	14.02185	3.372129e-07	0.001442694	0.7214519	0.9999697	FALSE
Mesothelial cell	T21	ENSG00000103056	SMPD3	16	37.54221	6.96313e-07	0.001442693	0.7214839	0.9999697	FALSE
Mesothelial cell	T21	ENSG00000105732	ZNF574	19	3.757244	1.514018e-07	0.001442695	0.7215174	0.9999697	FALSE
Mesothelial cell	T21	ENSG00000005243	COPZ2	17	29.91189	3.742135e-07	0.001442693	0.7215704	0.9999697	FALSE
Mesothelial cell	T21	ENSG00000177628	GBA	1	7.264313	2.9358e-08	0.001442694	0.7216319	0.9999697	FALSE
Mesothelial cell	T21	ENSG00000133247	KMT5C	19	8.548109	2.646213e-07	0.001442694	0.7217208	0.9999697	FALSE
Mesothelial cell	T21	ENSG00000117984	CTSD	11	137.3746	-2.255017e-06	0.001442692	0.7217386	0.9999697	FALSE
Mesothelial cell	T21	ENSG00000170340	B3GNT2	2	14.90558	2.827966e-07	0.001442694	0.7218591	0.9999697	FALSE
Mesothelial cell	T21	ENSG00000155016	CYP2U1	4	6.293324	2.308702e-07	0.001442694	0.7218646	0.9999697	FALSE
Mesothelial cell	T21	ENSG00000144233	AMMECR1L	2	2.497352	1.42629e-07	0.001442695	0.7218741	0.9999697	FALSE
Mesothelial cell	T21	ENSG00000138381	ASNSD1	2	14.76263	-3.261624e-06	0.001442695	0.7219039	0.9999697	FALSE
Mesothelial cell	T21	ENSG00000127083	OMD	9	7.061219	-2.623477e-07	0.001442694	0.7219058	0.9999697	FALSE
Mesothelial cell	T21	ENSG00000138835	RGS3	9	16.67153	-3.809693e-07	0.001442693	0.7219574	0.9999697	FALSE
Mesothelial cell	T21	ENSG00000131375	CAPN7	3	14.02796	-1.079236e-06	0.001442694	0.7220054	0.9999697	FALSE
Mesothelial cell	T21	ENSG00000197780	TAF13	1	4.074826	-2.197665e-07	0.001442695	0.722029	0.9999697	FALSE
Mesothelial cell	T21	ENSG00000172590	MRPL52	14	66.30927	6.372824e-07	0.001442692	0.7220971	0.9999697	FALSE
Mesothelial cell	T21	ENSG00000184203	PPP1R2	3	18.43239	-4.077064e-07	0.001442693	0.722195	0.9999697	FALSE
Mesothelial cell	T21	ENSG00000168818	STX18	4	11.22845	2.970717e-07	0.001442694	0.7222089	0.9999697	FALSE
Mesothelial cell	T21	ENSG00000036257	CUL3	2	21.47331	-4.315185e-07	0.001442693	0.7222177	0.9999697	FALSE
Mesothelial cell	T21	ENSG00000132604	TERF2	16	11.29516	-3.349367e-07	0.001442694	0.7225174	0.9999697	FALSE
Mesothelial cell	T21	ENSG00000132819	RBM38	20	16.1728	-3.805421e-07	0.001442693	0.7225297	0.9999697	FALSE
Mesothelial cell	T21	ENSG00000106537	TSPAN13	7	8.98794	-4.043387e-07	0.001442694	0.7225953	0.9999697	FALSE
Mesothelial cell	T21	ENSG00000221944	TIGD1	2	1.867911	-1.54209e-07	0.001442695	0.7226514	0.9999697	FALSE
Mesothelial cell	T21	ENSG00000203778	FAM229B	6	26.59989	4.383338e-07	0.001442693	0.7226795	0.9999697	FALSE
Mesothelial cell	T21	ENSG00000138641	HERC3	4	3.473719	-1.873213e-07	0.001442695	0.7226841	0.9999697	FALSE
Mesothelial cell	T21	ENSG00000160446	ZDHHC12	9	15.83343	3.806124e-07	0.001442694	0.7227508	0.9999697	FALSE
Mesothelial cell	T21	ENSG00000198959	TGM2	20	39.12542	-2.80347e-07	0.001442692	0.72277	0.9999697	FALSE
Mesothelial cell	T21	ENSG00000152518	ZFP36L2	2	67.63432	5.337495e-07	0.001442692	0.7227753	0.9999697	FALSE
Mesothelial cell	T21	ENSG00000083168	KAT6A	8	18.80731	-3.325278e-07	0.001442693	0.7228247	0.9999697	FALSE
Mesothelial cell	T21	ENSG00000144229	THSD7B	2	7.19891	2.260462e-07	0.001442694	0.7228721	0.9999697	FALSE
Mesothelial cell	T21	ENSG00000110171	TRIM3	11	2.051585	-1.562936e-07	0.001442695	0.7228914	0.9999697	FALSE
Mesothelial cell	T21	ENSG00000112110	MRPL18	6	45.90847	5.058007e-07	0.001442692	0.7228923	0.9999697	FALSE
Mesothelial cell	T21	ENSG00000163412	EIF4E3	3	2.295703	-1.612052e-07	0.001442695	0.7229302	0.9999697	FALSE
Mesothelial cell	T21	ENSG00000077721	UBE2A	X	27.69689	4.499327e-07	0.001442693	0.7229703	0.9999697	FALSE
Mesothelial cell	T21	ENSG00000171960	PPIH	1	21.54576	4.011849e-07	0.001442693	0.7229954	0.9999697	FALSE
Mesothelial cell	T21	ENSG00000173540	GMPPB	3	6.367525	2.335025e-07	0.001442694	0.7230901	0.9999697	FALSE
Mesothelial cell	T21	ENSG00000120519	SLC10A7	4	2.217194	-1.671289e-07	0.001442695	0.7231195	0.9999697	FALSE
Mesothelial cell	T21	ENSG00000116833	NR5A2	1	17.02116	-1.748572e-07	0.001442695	0.7231715	0.9999697	FALSE
Mesothelial cell	T21	ENSG00000188321	ZNF559	19	5.230438	-2.441071e-07	0.001442694	0.7232173	0.9999697	FALSE
Mesothelial cell	T21	ENSG00000168803	ADAL	15	6.251906	-2.649283e-07	0.001442694	0.7232301	0.9999697	FALSE
Mesothelial cell	T21	ENSG00000084463	WBP11	12	31.69545	-4.948123e-07	0.001442692	0.7233145	0.9999697	FALSE
Mesothelial cell	T21	ENSG00000165646	SLC18A2	10	4.857026	1.66441e-07	0.001442695	0.7233396	0.9999697	FALSE
Mesothelial cell	T21	ENSG00000157349	DDX19B	16	6.181712	-3.33581e-07	0.001442694	0.7233552	0.9999697	FALSE
Mesothelial cell	T21	ENSG00000166529	ZSCAN21	7	5.181527	1.659351e-07	0.001442695	0.7233554	0.9999697	FALSE
Mesothelial cell	T21	ENSG00000141293	SKAP1	17	2.7055	1.33634e-07	0.001442695	0.7233967	0.9999697	FALSE
Mesothelial cell	T21	ENSG00000197062	ZSCAN26	6	5.269648	2.025284e-07	0.001442695	0.7235409	0.9999697	FALSE
Mesothelial cell	T21	ENSG00000006534	ALDH3B1	11	7.1047	-2.349625e-07	0.001442694	0.7236269	0.9999697	FALSE
Mesothelial cell	T21	ENSG00000103642	LACTB	15	10.37585	2.969554e-07	0.001442694	0.7236628	0.9999697	FALSE
Mesothelial cell	T21	ENSG00000131697	NPHP4	1	1.354973	8.627673e-08	0.001442695	0.7237106	0.9999697	FALSE
Mesothelial cell	T21	ENSG00000184709	LRRC26	9	1.354973	8.627673e-08	0.001442695	0.7237106	0.9999697	FALSE
Mesothelial cell	T21	ENSG00000169045	HNRNPH1	5	80.77138	5.74573e-07	0.001442691	0.7237336	0.9999697	FALSE
Mesothelial cell	T21	ENSG00000167986	DDB1	11	28.06983	-5.018878e-07	0.001442693	0.723805	0.9999697	FALSE
Mesothelial cell	T21	ENSG00000171863	RPS7	2	1545.161	8.393027e-07	0.001442687	0.7238066	0.9999697	FALSE
Mesothelial cell	T21	ENSG00000104361	NIPAL2	8	5.056652	-2.168386e-07	0.001442695	0.7238167	0.9999697	FALSE
Mesothelial cell	T21	ENSG00000167291	TBC1D16	17	3.994216	-2.14191e-07	0.001442695	0.7238225	0.9999697	FALSE
Mesothelial cell	T21	ENSG00000164211	STARD4	5	5.83986	-2.525532e-07	0.001442694	0.7239128	0.9999697	FALSE
Mesothelial cell	T21	ENSG00000138398	PPIG	2	71.76205	-6.279209e-07	0.001442691	0.723925	0.9999697	FALSE
Mesothelial cell	T21	ENSG00000182087	TMEM259	19	30.46884	-4.701282e-07	0.001442693	0.7239403	0.9999697	FALSE
Mesothelial cell	T21	ENSG00000137413	TAF8	6	4.353915	-1.90917e-07	0.001442695	0.7240004	0.9999697	FALSE
Mesothelial cell	T21	ENSG00000239305	RNF103	2	11.02842	2.966895e-07	0.001442694	0.7240855	0.9999697	FALSE
Mesothelial cell	T21	ENSG00000104866	PPP1R37	19	6.512635	2.355038e-07	0.001442694	0.7240982	0.9999697	FALSE
Mesothelial cell	T21	ENSG00000142082	SIRT3	11	5.709762	3.581175e-07	0.001442695	0.7240985	0.9999697	FALSE
Mesothelial cell	T21	ENSG00000158296	SLC13A3	20	3.037465	1.487683e-07	0.001442695	0.7241534	0.9999697	FALSE
Mesothelial cell	T21	ENSG00000158528	PPP1R9A	7	11.72377	-1.557984e-07	0.001442694	0.7242031	0.9999697	FALSE
Mesothelial cell	T21	ENSG00000227051	C14orf132	14	10.14303	2.762225e-07	0.001442694	0.7242054	0.9999697	FALSE
Mesothelial cell	T21	ENSG00000160285	LSS	21	7.630677	2.578544e-07	0.001442694	0.7242101	0.9999697	FALSE
Mesothelial cell	T21	ENSG00000100162	CENPM	22	13.40367	-3.04904e-07	0.001442694	0.7242309	0.9999697	FALSE
Mesothelial cell	T21	ENSG00000121350	PYROXD1	12	3.193276	-2.006428e-07	0.001442695	0.7242337	0.9999697	FALSE
Mesothelial cell	T21	ENSG00000101134	DOK5	20	6.088103	2.346829e-07	0.001442694	0.724292	0.9999697	FALSE
Mesothelial cell	T21	ENSG00000171735	CAMTA1	1	40.48816	4.943045e-07	0.001442692	0.7243739	0.9999697	FALSE
Mesothelial cell	T21	ENSG00000010322	NISCH	3	15.47315	2.935947e-07	0.001442694	0.7244447	0.9999697	FALSE
Mesothelial cell	T21	ENSG00000178301	AQP11	11	1.605718	-5.756281e-08	0.001442695	0.7244497	0.9999697	FALSE
Mesothelial cell	T21	ENSG00000132286	TIMM10B	11	12.58552	3.186234e-07	0.001442694	0.7245417	0.9999697	FALSE
Mesothelial cell	T21	ENSG00000171295	ZNF440	19	3.04144	8.765871e-08	0.001442695	0.7246294	0.9999697	FALSE
Mesothelial cell	T21	ENSG00000198353	HOXC4	12	5.09215	-2.356752e-07	0.001442694	0.7247293	0.9999697	FALSE
Mesothelial cell	T21	ENSG00000130939	UBE4B	1	10.40706	-3.248741e-07	0.001442694	0.7247373	0.9999697	FALSE
Mesothelial cell	T21	ENSG00000197223	C1D	2	33.96883	-5.127268e-07	0.001442692	0.7247749	0.9999697	FALSE
Mesothelial cell	T21	ENSG00000197771	MCMBP	10	13.61596	-2.235408e-07	0.001442694	0.7247893	0.9999697	FALSE
Mesothelial cell	T21	ENSG00000253320	AZIN1-AS1	8	3.609012	1.491691e-07	0.001442695	0.7248472	0.9999697	FALSE
Mesothelial cell	T21	ENSG00000175106	TVP23C	17	2.034208	-1.474556e-07	0.001442695	0.7248503	0.9999697	FALSE
Mesothelial cell	T21	ENSG00000172732	MUS81	11	30.78896	4.272524e-07	0.001442693	0.7249614	0.9999697	FALSE
Mesothelial cell	T21	ENSG00000276368	HIST1H2AJ	6	1.240228	-1.306608e-07	0.001442695	0.7250277	0.9999697	FALSE
Mesothelial cell	T21	ENSG00000171817	ZNF540	19	1.240228	-1.306608e-07	0.001442695	0.7250277	0.9999697	FALSE
Mesothelial cell	T21	ENSG00000129657	SEC14L1	17	29.68426	-4.888904e-07	0.001442693	0.7250306	0.9999697	FALSE
Mesothelial cell	T21	ENSG00000243335	KCTD7	7	2.389763	-1.239618e-07	0.001442695	0.7250605	0.9999697	FALSE
Mesothelial cell	T21	ENSG00000141027	NCOR1	17	33.83136	-4.933188e-07	0.001442692	0.7251353	0.9999697	FALSE
Mesothelial cell	T21	ENSG00000048342	CC2D2A	4	4.691279	3.123347e-07	0.001442695	0.725161	0.9999697	FALSE
Mesothelial cell	T21	ENSG00000073067	CYP2W1	7	4.52994	-2.130454e-07	0.001442695	0.7251612	0.9999697	FALSE
Mesothelial cell	T21	ENSG00000175104	TRAF6	11	4.727535	-9.847633e-07	0.001442695	0.7251885	0.9999697	FALSE
Mesothelial cell	T21	ENSG00000143033	MTF2	1	22.72376	-5.02798e-07	0.001442693	0.7253247	0.9999697	FALSE
Mesothelial cell	T21	ENSG00000138735	PDE5A	4	1.730831	-1.822565e-07	0.001442695	0.7253358	0.9999697	FALSE
Mesothelial cell	T21	ENSG00000204842	ATXN2	12	29.70812	-5.058619e-07	0.001442693	0.7253975	0.9999697	FALSE
Mesothelial cell	T21	ENSG00000050344	NFE2L3	7	2.105472	1.310706e-07	0.001442695	0.7254009	0.9999697	FALSE
Mesothelial cell	T21	ENSG00000067248	DHX29	5	24.4407	-1.450221e-07	0.001442693	0.7255372	0.9999697	FALSE
Mesothelial cell	T21	ENSG00000137267	TUBB2A	6	9.564404	-3.582676e-07	0.001442694	0.7256341	0.9999697	FALSE
Mesothelial cell	T21	ENSG00000065559	MAP2K4	17	9.756473	-2.963468e-07	0.001442694	0.7257787	0.9999697	FALSE
Mesothelial cell	T21	ENSG00000172935	MRGPRF	11	7.569544	2.475187e-07	0.001442694	0.7257851	0.9999697	FALSE
Mesothelial cell	T21	ENSG00000133275	CSNK1G2	19	12.6514	-3.336558e-07	0.001442694	0.7258035	0.9999697	FALSE
Mesothelial cell	T21	ENSG00000036054	TBC1D23	3	12.84591	-2.956882e-07	0.001442694	0.7258256	0.9999697	FALSE
Mesothelial cell	T21	ENSG00000162396	PARS2	1	1.021802	-1.295978e-07	0.001442695	0.7258389	0.9999697	FALSE
Mesothelial cell	T21	ENSG00000143816	WNT9A	1	1.021802	-1.295978e-07	0.001442695	0.7258389	0.9999697	FALSE
Mesothelial cell	T21	ENSG00000067066	SP100	2	30.32033	-1.814371e-07	0.001442692	0.7258686	0.9999697	FALSE
Mesothelial cell	T21	ENSG00000147324	MFHAS1	8	11.34054	-3.325578e-07	0.001442694	0.7259011	0.9999697	FALSE
Mesothelial cell	T21	ENSG00000145779	TNFAIP8	5	33.27137	4.667866e-07	0.001442693	0.7259743	0.9999697	FALSE
Mesothelial cell	T21	ENSG00000074319	TSG101	11	26.30298	-2.160138e-07	0.001442693	0.7260493	0.9999697	FALSE
Mesothelial cell	T21	ENSG00000120705	ETF1	5	16.09224	-8.364878e-07	0.001442694	0.7260523	0.9999697	FALSE
Mesothelial cell	T21	ENSG00000164941	INTS8	8	9.040451	-4.066391e-07	0.001442694	0.7260939	0.9999697	FALSE
Mesothelial cell	T21	ENSG00000151532	VTI1A	10	6.641755	3.097702e-07	0.001442694	0.7261723	0.9999697	FALSE
Mesothelial cell	T21	ENSG00000157224	CLDN12	7	4.211278	1.701925e-07	0.001442695	0.7262168	0.9999697	FALSE
Mesothelial cell	T21	ENSG00000134684	YARS	1	16.17871	3.473734e-07	0.001442694	0.7262543	0.9999697	FALSE
Mesothelial cell	T21	ENSG00000241743	XACT	X	3.55758	1.869103e-07	0.001442695	0.7262928	0.9999697	FALSE
Mesothelial cell	T21	ENSG00000143851	PTPN7	1	1.414152	-1.203923e-07	0.001442695	0.7263036	0.9999697	FALSE
Mesothelial cell	T21	ENSG00000132581	SDF2	17	35.19187	4.769287e-07	0.001442693	0.7263373	0.9999697	FALSE
Mesothelial cell	T21	ENSG00000108578	BLMH	17	19.26087	3.74842e-07	0.001442693	0.7264202	0.9999697	FALSE
Mesothelial cell	T21	ENSG00000278259	MYO19	17	5.080036	2.037362e-07	0.001442695	0.7264217	0.9999697	FALSE
Mesothelial cell	T21	ENSG00000187498	COL4A1	13	132.2815	-9.207303e-07	0.00144269	0.7264918	0.9999697	FALSE
Mesothelial cell	T21	ENSG00000125686	MED1	17	8.908711	-3.048991e-07	0.001442694	0.7265713	0.9999697	FALSE
Mesothelial cell	T21	ENSG00000111801	BTN3A3	6	5.460853	-2.37942e-07	0.001442694	0.7266156	0.9999697	FALSE
Mesothelial cell	T21	ENSG00000135655	USP15	12	32.28299	-1.429183e-07	0.001442693	0.7267049	0.9999697	FALSE
Mesothelial cell	T21	ENSG00000177119	ANO6	12	12.40753	-3.048512e-07	0.001442694	0.7267262	0.9999697	FALSE
Mesothelial cell	T21	ENSG00000225830	ERCC6	10	2.34912	1.366561e-07	0.001442695	0.726764	0.9999697	FALSE
Mesothelial cell	T21	ENSG00000068971	PPP2R5B	11	2.34912	1.366561e-07	0.001442695	0.726764	0.9999697	FALSE
Mesothelial cell	T21	ENSG00000094841	UPRT	X	4.220006	1.649013e-07	0.001442695	0.726808	0.9999697	FALSE
Mesothelial cell	T21	ENSG00000125735	TNFSF14	19	1.682873	1.12701e-07	0.001442695	0.7268512	0.9999697	FALSE
Mesothelial cell	T21	ENSG00000079337	RAPGEF3	12	7.349311	-2.737004e-07	0.001442694	0.7269126	0.9999697	FALSE
Mesothelial cell	T21	ENSG00000035664	DAPK2	15	5.25675	3.38831e-07	0.001442695	0.7269721	0.9999697	FALSE
Mesothelial cell	T21	ENSG00000060491	OGFR	20	11.90077	3.31984e-07	0.001442694	0.7269788	0.9999697	FALSE
Mesothelial cell	T21	ENSG00000204482	LST1	6	2.075922	-1.540124e-07	0.001442695	0.7269863	0.9999697	FALSE
Mesothelial cell	T21	ENSG00000196616	ADH1B	4	1.18741	-1.221018e-07	0.001442695	0.7270942	0.9999697	FALSE
Mesothelial cell	T21	ENSG00000148541	FAM13C	10	1.18741	-1.221018e-07	0.001442695	0.7270942	0.9999697	FALSE
Mesothelial cell	T21	ENSG00000083817	ZNF416	19	1.18741	-1.221018e-07	0.001442695	0.7270942	0.9999697	FALSE
Mesothelial cell	T21	ENSG00000134253	TRIM45	1	2.294348	-1.71273e-07	0.001442695	0.7271014	0.9999697	FALSE
Mesothelial cell	T21	ENSG00000263956	NBPF11	1	2.294348	-1.71273e-07	0.001442695	0.7271014	0.9999697	FALSE
Mesothelial cell	T21	ENSG00000170522	ELOVL6	4	6.066131	-2.434189e-07	0.001442694	0.7271972	0.9999697	FALSE
Mesothelial cell	T21	ENSG00000142864	SERBP1	1	182.8741	-5.199244e-06	0.001442694	0.727232	0.9999697	FALSE
Mesothelial cell	T21	ENSG00000104731	KLHDC4	16	3.910101	-1.952131e-07	0.001442695	0.7274629	0.9999697	FALSE
Mesothelial cell	T21	ENSG00000139684	ESD	13	80.28608	5.92854e-07	0.001442691	0.7275045	0.9999697	FALSE
Mesothelial cell	T21	ENSG00000165863	C10orf82	10	5.373378	2.089054e-07	0.001442695	0.7275688	0.9999697	FALSE
Mesothelial cell	T21	ENSG00000184481	FOXO4	X	2.69528	1.518146e-07	0.001442695	0.7275733	0.9999697	FALSE
Mesothelial cell	T21	ENSG00000211445	GPX3	5	1.095304	8.821738e-08	0.001442695	0.7276041	0.9999697	FALSE
Mesothelial cell	T21	ENSG00000112303	VNN2	6	1.095304	8.821738e-08	0.001442695	0.7276041	0.9999697	FALSE
Mesothelial cell	T21	ENSG00000128285	MCHR1	22	1.095304	8.821738e-08	0.001442695	0.7276041	0.9999697	FALSE
Mesothelial cell	T21	ENSG00000145495	MARCH6	5	25.29312	4.241215e-07	0.001442693	0.7276284	0.9999697	FALSE
Mesothelial cell	T21	ENSG00000177613	CSTF2T	10	10.00407	-1.208984e-06	0.001442694	0.7277031	0.9999697	FALSE
Mesothelial cell	T21	ENSG00000159720	ATP6V0D1	16	26.55764	-4.447821e-07	0.001442693	0.7277345	0.9999697	FALSE
Mesothelial cell	T21	ENSG00000185220	PGBD2	1	3.974453	1.843688e-07	0.001442695	0.7277563	0.9999697	FALSE
Mesothelial cell	T21	ENSG00000165209	STRBP	9	17.56473	3.534685e-07	0.001442694	0.7277659	0.9999697	FALSE
Mesothelial cell	T21	ENSG00000152952	PLOD2	3	29.11671	-4.464661e-06	0.001442696	0.7277705	0.9999697	FALSE
Mesothelial cell	T21	ENSG00000115084	SLC35F5	2	9.851395	-3.005154e-07	0.001442694	0.7278209	0.9999697	FALSE
Mesothelial cell	T21	ENSG00000114395	CYB561D2	3	8.767419	2.55843e-07	0.001442694	0.7278346	0.9999697	FALSE
Mesothelial cell	T21	ENSG00000145868	FBXO38	5	6.752583	2.200373e-07	0.001442694	0.7278881	0.9999697	FALSE
Mesothelial cell	T21	ENSG00000138688	KIAA1109	4	17.87294	-3.978789e-07	0.001442693	0.7278933	0.9999697	FALSE
Mesothelial cell	T21	ENSG00000143178	TBX19	1	1.003541	-9.334311e-08	0.001442695	0.7280408	0.9999697	FALSE
Mesothelial cell	T21	ENSG00000269900	RMRP	9	1.003541	-9.334311e-08	0.001442695	0.7280408	0.9999697	FALSE
Mesothelial cell	T21	ENSG00000135476	ESPL1	12	1.003541	-9.334311e-08	0.001442695	0.7280408	0.9999697	FALSE
Mesothelial cell	T21	ENSG00000129993	CBFA2T3	16	1.003541	-9.334311e-08	0.001442695	0.7280408	0.9999697	FALSE
Mesothelial cell	T21	ENSG00000105829	BET1	7	29.58331	-4.982463e-07	0.001442692	0.7281424	0.9999697	FALSE
Mesothelial cell	T21	ENSG00000135823	STX6	1	11.35049	-3.238469e-07	0.001442694	0.7281488	0.9999697	FALSE
Mesothelial cell	T21	ENSG00000145996	CDKAL1	6	7.478332	4.603909e-07	0.001442694	0.7281623	0.9999697	FALSE
Mesothelial cell	T21	ENSG00000181817	LSM10	1	20.93104	3.840303e-07	0.001442693	0.7282081	0.9999697	FALSE
Mesothelial cell	T21	ENSG00000197024	ZNF398	7	3.479325	-1.96361e-07	0.001442695	0.7283242	0.9999697	FALSE
Mesothelial cell	T21	ENSG00000184517	ZFP1	16	3.348468	-1.972949e-07	0.001442695	0.7283868	0.9999697	FALSE
Mesothelial cell	T21	ENSG00000176903	PNMA1	14	12.72174	3.026471e-07	0.001442694	0.7284311	0.9999697	FALSE
Mesothelial cell	T21	ENSG00000126581	BECN1	17	14.35569	-3.640614e-07	0.001442694	0.728551	0.9999697	FALSE
Mesothelial cell	T21	ENSG00000077713	SLC25A43	X	4.992937	2.021963e-07	0.001442695	0.7285543	0.9999697	FALSE
Mesothelial cell	T21	ENSG00000179981	TSHZ1	18	5.688812	-1.886055e-07	0.001442694	0.7285933	0.9999697	FALSE
Mesothelial cell	T21	ENSG00000149532	CPSF7	11	11.94165	-3.359745e-07	0.001442694	0.7286149	0.9999697	FALSE
Mesothelial cell	T21	ENSG00000134375	TIMM17A	1	22.67404	-4.756064e-07	0.001442693	0.7286256	0.9999697	FALSE
Mesothelial cell	T21	ENSG00000118816	CCNI	4	189.3686	1.03982e-06	0.001442689	0.7286332	0.9999697	FALSE
Mesothelial cell	T21	ENSG00000157985	AGAP1	2	9.000506	-2.574337e-07	0.001442694	0.7287956	0.9999697	FALSE
Mesothelial cell	T21	ENSG00000160959	LRRC14	8	4.723931	-8.913416e-08	0.001442695	0.7288258	0.9999697	FALSE
Mesothelial cell	T21	ENSG00000189171	S100A13	1	67.41476	-4.814735e-07	0.001442692	0.7288539	0.9999697	FALSE
Mesothelial cell	T21	ENSG00000272674	PCDHB16	5	1.910499	1.11239e-07	0.001442695	0.7289168	0.9999697	FALSE
Mesothelial cell	T21	ENSG00000135535	CD164	6	92.28861	-6.538826e-07	0.00144269	0.7289381	0.9999697	FALSE
Mesothelial cell	T21	ENSG00000196187	TMEM63A	1	3.175899	-1.934146e-07	0.001442695	0.7289983	0.9999697	FALSE
Mesothelial cell	T21	ENSG00000213585	VDAC1	5	45.26988	3.387801e-07	0.001442692	0.7289989	0.9999697	FALSE
Mesothelial cell	T21	ENSG00000108479	GALK1	17	7.560207	3.605228e-07	0.001442694	0.7291142	0.9999697	FALSE
Mesothelial cell	T21	ENSG00000174891	RSRC1	3	23.20483	4.122847e-07	0.001442693	0.7291416	0.9999697	FALSE
Mesothelial cell	T21	ENSG00000144724	PTPRG	3	14.26218	-3.768924e-07	0.001442694	0.7291823	0.9999697	FALSE
Mesothelial cell	T21	ENSG00000233208	LINC00642	14	1.024226	8.85032e-08	0.001442695	0.7292176	0.9999697	FALSE
Mesothelial cell	T21	ENSG00000171206	TRIM8	10	10.93353	-2.34778e-07	0.001442694	0.7292428	0.9999697	FALSE
Mesothelial cell	T21	ENSG00000111361	EIF2B1	12	12.09861	-4.237038e-07	0.001442694	0.7292503	0.9999697	FALSE
Mesothelial cell	T21	ENSG00000140988	RPS2	16	2597.765	8.133224e-07	0.001442688	0.7292506	0.9999697	FALSE
Mesothelial cell	T21	ENSG00000148843	PDCD11	10	7.583818	-1.782753e-07	0.001442694	0.7292821	0.9999697	FALSE
Mesothelial cell	T21	ENSG00000100142	POLR2F	22	70.24517	5.180462e-07	0.001442691	0.7293374	0.9999697	FALSE
Mesothelial cell	T21	ENSG00000155975	VPS37A	8	12.65759	-3.426902e-07	0.001442694	0.7293469	0.9999697	FALSE
Mesothelial cell	T21	ENSG00000077458	FAM76B	11	10.89585	-3.99783e-07	0.001442694	0.7293847	0.9999697	FALSE
Mesothelial cell	T21	ENSG00000067369	TP53BP1	15	16.43644	3.495158e-07	0.001442694	0.7294052	0.9999697	FALSE
Mesothelial cell	T21	ENSG00000092841	MYL6	12	740.3751	7.910812e-07	0.001442688	0.7294075	0.9999697	FALSE
Mesothelial cell	T21	ENSG00000176407	KCMF1	2	14.36343	3.246163e-07	0.001442694	0.7294133	0.9999697	FALSE
Mesothelial cell	T21	ENSG00000136888	ATP6V1G1	9	124.3236	6.410251e-07	0.00144269	0.7294297	0.9999697	FALSE
Mesothelial cell	T21	ENSG00000186834	HEXIM1	17	15.2908	3.315151e-07	0.001442694	0.7294429	0.9999697	FALSE
Mesothelial cell	T21	ENSG00000174652	ZNF266	19	2.791864	-1.788725e-07	0.001442695	0.7295209	0.9999697	FALSE
Mesothelial cell	T21	ENSG00000184162	NR2C2AP	19	9.466946	-2.942058e-07	0.001442694	0.7296015	0.9999697	FALSE
Mesothelial cell	T21	ENSG00000165609	NUDT5	10	33.93538	4.919306e-07	0.001442693	0.7296522	0.9999697	FALSE
Mesothelial cell	T21	ENSG00000003402	CFLAR	2	32.07869	3.844377e-07	0.001442693	0.7296924	0.9999697	FALSE
Mesothelial cell	T21	ENSG00000272636	DOC2B	17	1.719679	-1.505788e-07	0.001442695	0.7297256	0.9999697	FALSE
Mesothelial cell	T21	ENSG00000164244	PRRC1	5	14.12124	-2.842902e-07	0.001442694	0.7298376	0.9999697	FALSE
Mesothelial cell	T21	ENSG00000260260	SNHG19	16	25.38094	1.794576e-07	0.001442693	0.7298631	0.9999697	FALSE
Mesothelial cell	T21	ENSG00000157191	NECAP2	1	41.79496	-4.729324e-07	0.001442692	0.7299029	0.9999697	FALSE
Mesothelial cell	T21	ENSG00000164307	ERAP1	5	9.983135	-2.890214e-07	0.001442694	0.7299559	0.9999697	FALSE
Mesothelial cell	T21	ENSG00000184205	TSPYL2	X	4.382355	1.772298e-07	0.001442695	0.7299561	0.9999697	FALSE
Mesothelial cell	T21	ENSG00000116514	RNF19B	1	2.147471	-1.654114e-07	0.001442695	0.7299903	0.9999697	FALSE
Mesothelial cell	T21	ENSG00000233718	MYCNOS	2	2.147471	-1.654114e-07	0.001442695	0.7299903	0.9999697	FALSE
Mesothelial cell	T21	ENSG00000225855	RUSC1-AS1	1	1.042487	9.499208e-08	0.001442695	0.730001	0.9999697	FALSE
Mesothelial cell	T21	ENSG00000232077	LINC01031	1	1.042487	9.499208e-08	0.001442695	0.730001	0.9999697	FALSE
Mesothelial cell	T21	ENSG00000225265	TAF1A-AS1	1	1.042487	9.499208e-08	0.001442695	0.730001	0.9999697	FALSE
Mesothelial cell	T21	ENSG00000120756	PLS1	3	1.042487	9.499208e-08	0.001442695	0.730001	0.9999697	FALSE
Mesothelial cell	T21	ENSG00000131143	COX4I1	16	364.2339	7.661208e-07	0.001442688	0.7300375	0.9999697	FALSE
Mesothelial cell	T21	ENSG00000171451	DSEL	18	19.98494	-3.648586e-07	0.001442694	0.7300596	0.9999697	FALSE
Mesothelial cell	T21	ENSG00000115761	NOL10	2	9.794218	2.74946e-07	0.001442694	0.7300838	0.9999697	FALSE
Mesothelial cell	T21	ENSG00000237512	UNC5B-AS1	10	21.54889	3.845744e-07	0.001442693	0.7301626	0.9999697	FALSE
Mesothelial cell	T21	ENSG00000102580	DNAJC3	13	32.73411	4.472371e-07	0.001442693	0.7302228	0.9999697	FALSE
Mesothelial cell	T21	ENSG00000074047	GLI2	2	6.945926	1.08575e-07	0.001442695	0.7302403	0.9999697	FALSE
Mesothelial cell	T21	ENSG00000172426	RSPH9	6	2.572748	-1.91075e-07	0.001442695	0.7303099	0.9999697	FALSE
Mesothelial cell	T21	ENSG00000116337	AMPD2	1	5.92595	2.165816e-07	0.001442694	0.7305277	0.9999697	FALSE
Mesothelial cell	T21	ENSG00000110987	BCL7A	12	9.16838	-4.386933e-07	0.001442694	0.7305366	0.9999697	FALSE
Mesothelial cell	T21	ENSG00000085832	EPS15	1	39.86083	-7.24783e-07	0.001442692	0.7307152	0.9999697	FALSE
Mesothelial cell	T21	ENSG00000196636	SDHAF3	7	16.89153	3.490722e-07	0.001442694	0.730765	0.9999697	FALSE
Mesothelial cell	T21	ENSG00000237149	ZNF503-AS2	10	3.26075	1.664524e-07	0.001442695	0.7308602	0.9999697	FALSE
Mesothelial cell	T21	ENSG00000168461	RAB31	18	8.746087	-2.857896e-07	0.001442694	0.7309213	0.9999697	FALSE
Mesothelial cell	T21	ENSG00000110013	SIAE	11	1.95724	1.243619e-07	0.001442695	0.7311585	0.9999697	FALSE
Mesothelial cell	T21	ENSG00000163877	SNIP1	1	3.506233	-8.497112e-09	0.001442695	0.7311679	0.9999697	FALSE
Mesothelial cell	T21	ENSG00000172183	ISG20	15	2.329101	-1.696675e-07	0.001442695	0.7312299	0.9999697	FALSE
Mesothelial cell	T21	ENSG00000077380	DYNC1I2	2	50.55253	-5.461155e-07	0.001442692	0.7312859	0.9999697	FALSE
Mesothelial cell	T21	ENSG00000101447	FAM83D	20	3.975267	-2.087317e-07	0.001442695	0.7313142	0.9999697	FALSE
Mesothelial cell	T21	ENSG00000150627	WDR17	4	3.211055	1.565353e-07	0.001442695	0.7315794	0.9999697	FALSE
Mesothelial cell	T21	ENSG00000101413	RPRD1B	20	48.91613	4.704514e-07	0.001442692	0.7316657	0.9999697	FALSE
Mesothelial cell	T21	ENSG00000184432	COPB2	3	34.05143	4.622097e-07	0.001442693	0.7317425	0.9999697	FALSE
Mesothelial cell	T21	ENSG00000130477	UNC13A	19	1.613848	-1.347139e-07	0.001442695	0.7318424	0.9999697	FALSE
Mesothelial cell	T21	ENSG00000155545	MIER3	5	7.429627	2.464071e-07	0.001442694	0.7318862	0.9999697	FALSE
Mesothelial cell	T21	ENSG00000187650	VMAC	19	2.200887	1.313586e-07	0.001442695	0.7319773	0.9999697	FALSE
Mesothelial cell	T21	ENSG00000138443	ABI2	2	25.39062	-4.483952e-07	0.001442693	0.7319921	0.9999697	FALSE
Mesothelial cell	T21	ENSG00000126890	CTAG2	X	3.261115	-7.941052e-08	0.001442695	0.7320213	0.9999697	FALSE
Mesothelial cell	T21	ENSG00000161203	AP2M1	3	119.5326	5.564686e-07	0.00144269	0.7321535	0.9999697	FALSE
Mesothelial cell	T21	ENSG00000136450	SRSF1	17	31.0488	3.625699e-07	0.001442693	0.7322954	0.9999697	FALSE
Mesothelial cell	T21	ENSG00000184260	HIST2H2AC	1	7.95785	-2.904808e-07	0.001442694	0.7323415	0.9999697	FALSE
Mesothelial cell	T21	ENSG00000126001	CEP250	20	3.200236	-1.912094e-07	0.001442695	0.7323624	0.9999697	FALSE
Mesothelial cell	T21	ENSG00000114859	CLCN2	3	1.582599	9.201586e-08	0.001442695	0.7324011	0.9999697	FALSE
Mesothelial cell	T21	ENSG00000004142	POLDIP2	17	17.75037	2.630225e-07	0.001442694	0.7324094	0.9999697	FALSE
Mesothelial cell	T21	ENSG00000166340	TPP1	11	17.58869	-3.456536e-07	0.001442694	0.7325231	0.9999697	FALSE
Mesothelial cell	T21	ENSG00000197217	ENTPD4	8	6.315729	2.254573e-07	0.001442694	0.7325234	0.9999697	FALSE
Mesothelial cell	T21	ENSG00000164035	EMCN	4	21.4091	-1.447783e-07	0.001442695	0.7326774	0.9999697	FALSE
Mesothelial cell	T21	ENSG00000197006	METTL9	16	53.41093	-1.042891e-06	0.001442692	0.7327123	0.9999697	FALSE
Mesothelial cell	T21	ENSG00000188266	HYKK	15	2.146116	-3.281976e-06	0.001442697	0.7327704	0.9999697	FALSE
Mesothelial cell	T21	ENSG00000183044	ABAT	16	2.146116	-3.281976e-06	0.001442697	0.7327704	0.9999697	FALSE
Mesothelial cell	T21	ENSG00000128908	INO80	15	8.603598	-1.067245e-07	0.001442694	0.7327951	0.9999697	FALSE
Mesothelial cell	T21	ENSG00000148300	REXO4	9	9.513912	2.793546e-07	0.001442694	0.732803	0.9999697	FALSE
Mesothelial cell	T21	ENSG00000110446	SLC15A3	11	2.896811	-1.621927e-07	0.001442695	0.7328284	0.9999697	FALSE
Mesothelial cell	T21	ENSG00000109133	TMEM33	4	10.06847	-3.068992e-07	0.001442694	0.7329209	0.9999697	FALSE
Mesothelial cell	T21	ENSG00000215421	ZNF407	18	7.249076	9.890568e-08	0.001442695	0.7329566	0.9999697	FALSE
Mesothelial cell	T21	ENSG00000100811	YY1	14	61.25271	-5.651158e-07	0.001442691	0.7329958	0.9999697	FALSE
Mesothelial cell	T21	ENSG00000174720	LARP7	4	45.59825	3.633281e-07	0.001442692	0.7333006	0.9999697	FALSE
Mesothelial cell	T21	ENSG00000108306	FBXL20	17	11.45165	-2.532552e-06	0.001442695	0.7333088	0.9999697	FALSE
Mesothelial cell	T21	ENSG00000077044	DGKD	2	2.530151	-1.620304e-07	0.001442695	0.7333457	0.9999697	FALSE
Mesothelial cell	T21	ENSG00000231721	LINC-PINT	7	1.405837	-1.343612e-07	0.001442695	0.7334779	0.9999697	FALSE
Mesothelial cell	T21	ENSG00000154721	JAM2	21	3.022945	-1.551921e-07	0.001442695	0.7334814	0.9999697	FALSE
Mesothelial cell	T21	ENSG00000103591	AAGAB	15	6.314707	2.227839e-07	0.001442694	0.7334849	0.9999697	FALSE
Mesothelial cell	T21	ENSG00000173041	ZNF680	7	8.627502	2.568072e-07	0.001442694	0.733489	0.9999697	FALSE
Mesothelial cell	T21	ENSG00000011009	LYPLA2	1	18.9457	-2.632328e-07	0.001442694	0.7334911	0.9999697	FALSE
Mesothelial cell	T21	ENSG00000185963	BICD2	9	7.605751	-2.649083e-07	0.001442694	0.7334911	0.9999697	FALSE
Mesothelial cell	T21	ENSG00000162614	NEXN	1	7.763465	2.579049e-07	0.001442694	0.7334924	0.9999697	FALSE
Mesothelial cell	T21	ENSG00000150471	ADGRL3	4	5.782067	-2.133503e-07	0.001442694	0.7334986	0.9999697	FALSE
Mesothelial cell	T21	ENSG00000145736	GTF2H2	5	4.218101	1.472585e-07	0.001442695	0.7335021	0.9999697	FALSE
Mesothelial cell	T21	ENSG00000214021	TTLL3	3	5.718421	-2.291988e-07	0.001442694	0.7336606	0.9999697	FALSE
Mesothelial cell	T21	ENSG00000068308	OTUD5	X	9.300847	2.692372e-07	0.001442694	0.733671	0.9999697	FALSE
Mesothelial cell	T21	ENSG00000179950	PUF60	8	39.65122	-3.885323e-07	0.001442692	0.7337127	0.9999697	FALSE
Mesothelial cell	T21	ENSG00000110619	CARS	11	6.156491	-2.523411e-07	0.001442694	0.7337491	0.9999697	FALSE
Mesothelial cell	T21	ENSG00000004961	HCCS	X	6.156491	-2.523411e-07	0.001442694	0.7337491	0.9999697	FALSE
Mesothelial cell	T21	ENSG00000144619	CNTN4	3	16.10026	4.795068e-07	0.001442694	0.7338027	0.9999697	FALSE
Mesothelial cell	T21	ENSG00000187109	NAP1L1	12	256.8926	7.134478e-07	0.001442689	0.7338849	0.9999697	FALSE
Mesothelial cell	T21	ENSG00000168591	TMUB2	17	13.18737	3.095911e-07	0.001442694	0.7340916	0.9999697	FALSE
Mesothelial cell	T21	ENSG00000124243	BCAS4	20	11.11613	2.939648e-07	0.001442694	0.7342126	0.9999697	FALSE
Mesothelial cell	T21	ENSG00000091656	ZFHX4	8	8.688635	2.551662e-07	0.001442694	0.7343507	0.9999697	FALSE
Mesothelial cell	T21	ENSG00000077420	APBB1IP	10	3.461948	-1.652937e-07	0.001442695	0.7343562	0.9999697	FALSE
Mesothelial cell	T21	ENSG00000108829	LRRC59	17	17.67973	-3.855403e-07	0.001442693	0.7343796	0.9999697	FALSE
Mesothelial cell	T21	ENSG00000102144	PGK1	X	80.36608	3.250245e-07	0.001442691	0.7344071	0.9999697	FALSE
Mesothelial cell	T21	ENSG00000111011	RSRC2	12	76.0583	-5.367843e-07	0.001442691	0.7344223	0.9999697	FALSE
Mesothelial cell	T21	ENSG00000171606	ZNF274	19	3.532879	1.630458e-07	0.001442695	0.7345226	0.9999697	FALSE
Mesothelial cell	T21	ENSG00000143570	SLC39A1	1	30.767	4.154464e-07	0.001442693	0.7345576	0.9999697	FALSE
Mesothelial cell	T21	ENSG00000109618	SEPSECS	4	3.677988	1.766283e-07	0.001442695	0.7346913	0.9999697	FALSE
Mesothelial cell	T21	ENSG00000131941	RHPN2	19	13.56795	4.228778e-06	0.001442697	0.7347014	0.9999697	FALSE
Mesothelial cell	T21	ENSG00000104611	SH2D4A	8	5.469815	1.974758e-07	0.001442695	0.7348489	0.9999697	FALSE
Mesothelial cell	T21	ENSG00000046647	GEMIN8	X	10.8756	2.885239e-07	0.001442694	0.7348926	0.9999697	FALSE
Mesothelial cell	T21	ENSG00000099804	CDC34	19	27.21568	-4.462399e-07	0.001442693	0.7348937	0.9999697	FALSE
Mesothelial cell	T21	ENSG00000081014	AP4E1	15	3.112518	1.618416e-07	0.001442695	0.7348982	0.9999697	FALSE
Mesothelial cell	T21	ENSG00000104979	C19orf53	19	141.159	6.654226e-07	0.00144269	0.7349382	0.9999697	FALSE
Mesothelial cell	T21	ENSG00000087903	RFX2	19	7.151285	2.267394e-07	0.001442694	0.7349765	0.9999697	FALSE
Mesothelial cell	T21	ENSG00000152990	ADGRA3	4	10.03071	2.769804e-07	0.001442694	0.7349818	0.9999697	FALSE
Mesothelial cell	T21	ENSG00000179071	CCDC89	11	1.206741	7.970484e-08	0.001442695	0.7350189	0.9999697	FALSE
Mesothelial cell	T21	ENSG00000123159	GIPC1	19	24.70671	3.843006e-07	0.001442693	0.7350597	0.9999697	FALSE
Mesothelial cell	T21	ENSG00000083857	FAT1	4	24.86696	3.847866e-07	0.001442693	0.7350756	0.9999697	FALSE
Mesothelial cell	T21	ENSG00000105323	HNRNPUL1	19	30.17586	-4.412409e-07	0.001442692	0.7351075	0.9999697	FALSE
Mesothelial cell	T21	ENSG00000203896	LIME1	20	3.112883	-8.839032e-08	0.001442695	0.7351441	0.9999697	FALSE
Mesothelial cell	T21	ENSG00000270959	LPP-AS2	3	0.9630933	9.361264e-08	0.001442695	0.7352303	0.9999697	FALSE
Mesothelial cell	T21	ENSG00000185522	LMNTD2	11	0.9630933	9.361264e-08	0.001442695	0.7352303	0.9999697	FALSE
Mesothelial cell	T21	ENSG00000104870	FCGRT	19	209.9067	-6.423455e-07	0.00144269	0.7352488	0.9999697	FALSE
Mesothelial cell	T21	ENSG00000163126	ANKRD23	2	0.9263868	-1.053098e-07	0.001442695	0.7353612	0.9999697	FALSE
Mesothelial cell	T21	ENSG00000146205	ANO7	2	0.9263868	-1.053098e-07	0.001442695	0.7353612	0.9999697	FALSE
Mesothelial cell	T21	ENSG00000251442	LINC01094	4	0.9263868	-1.053098e-07	0.001442695	0.7353612	0.9999697	FALSE
Mesothelial cell	T21	ENSG00000196724	ZNF418	19	0.9263868	-1.053098e-07	0.001442695	0.7353612	0.9999697	FALSE
Mesothelial cell	T21	ENSG00000155542	SETD9	5	9.990841	-3.047183e-07	0.001442694	0.7354075	0.9999697	FALSE
Mesothelial cell	T21	ENSG00000136205	TNS3	7	34.27916	-5.682615e-07	0.001442693	0.7354184	0.9999697	FALSE
Mesothelial cell	T21	ENSG00000042753	AP2S1	19	185.3716	-6.310486e-07	0.00144269	0.7354398	0.9999697	FALSE
Mesothelial cell	T21	ENSG00000099949	LZTR1	22	3.062823	1.527184e-07	0.001442695	0.7355014	0.9999697	FALSE
Mesothelial cell	T21	ENSG00000179314	WSCD1	17	1.920729	-1.482967e-07	0.001442695	0.7355166	0.9999697	FALSE
Mesothelial cell	T21	ENSG00000065717	TLE2	19	5.866918	1.989689e-07	0.001442695	0.7356074	0.9999697	FALSE
Mesothelial cell	T21	ENSG00000126457	PRMT1	19	83.59064	5.883519e-07	0.001442691	0.7356372	0.9999697	FALSE
Mesothelial cell	T21	ENSG00000066027	PPP2R5A	1	14.51862	-3.520751e-07	0.001442694	0.7356813	0.9999697	FALSE
Mesothelial cell	T21	ENSG00000130508	PXDN	2	48.30811	-4.525143e-07	0.001442693	0.7358163	0.9999697	FALSE
Mesothelial cell	T21	ENSG00000184602	SNN	16	9.233657	-2.897813e-07	0.001442694	0.7358549	0.9999697	FALSE
Mesothelial cell	T21	ENSG00000168887	C2orf68	2	7.845844	2.381629e-07	0.001442694	0.7358848	0.9999697	FALSE
Mesothelial cell	T21	ENSG00000108848	LUC7L3	17	85.62066	-6.276314e-07	0.001442691	0.7359006	0.9999697	FALSE
Mesothelial cell	T21	ENSG00000185946	RNPC3	1	9.717063	2.576245e-07	0.001442694	0.7359535	0.9999697	FALSE
Mesothelial cell	T21	ENSG00000136819	C9orf78	9	36.79961	-5.159706e-07	0.001442692	0.7359813	0.9999697	FALSE
Mesothelial cell	T21	ENSG00000164181	ELOVL7	5	1.685112	1.195092e-07	0.001442695	0.7360657	0.9999697	FALSE
Mesothelial cell	T21	ENSG00000144848	ATG3	3	26.19946	-3.886618e-07	0.001442693	0.73613	0.9999697	FALSE
Mesothelial cell	T21	ENSG00000198431	TXNRD1	12	26.63672	4.033595e-07	0.001442693	0.7361384	0.9999697	FALSE
Mesothelial cell	T21	ENSG00000274290	HIST1H2BE	6	1.091996	-1.209573e-07	0.001442695	0.7361445	0.9999697	FALSE
Mesothelial cell	T21	ENSG00000204599	TRIM39	6	1.091996	-1.209573e-07	0.001442695	0.7361445	0.9999697	FALSE
Mesothelial cell	T21	ENSG00000104413	ESRP1	8	1.091996	-1.209573e-07	0.001442695	0.7361445	0.9999697	FALSE
Mesothelial cell	T21	ENSG00000132622	HSPA12B	20	1.091996	-1.209573e-07	0.001442695	0.7361445	0.9999697	FALSE
Mesothelial cell	T21	ENSG00000008838	MED24	17	5.292317	-2.358698e-07	0.001442694	0.7362431	0.9999697	FALSE
Mesothelial cell	T21	ENSG00000237765	FAM200B	4	64.01035	4.886828e-07	0.001442691	0.7362716	0.9999697	FALSE
Mesothelial cell	T21	ENSG00000240541	TM4SF1-AS1	3	1.75512	-1.407394e-07	0.001442695	0.7362869	0.9999697	FALSE
Mesothelial cell	T21	ENSG00000116539	ASH1L	1	41.20744	-5.049654e-07	0.001442692	0.7362991	0.9999697	FALSE
Mesothelial cell	T21	ENSG00000171311	EXOSC1	10	20.10182	-4.608585e-07	0.001442693	0.7363196	0.9999697	FALSE
Mesothelial cell	T21	ENSG00000104812	GYS1	19	4.010228	1.673008e-07	0.001442695	0.7363493	0.9999697	FALSE
Mesothelial cell	T21	ENSG00000029725	RABEP1	17	28.59266	5.665037e-07	0.001442693	0.7363613	0.9999697	FALSE
Mesothelial cell	T21	ENSG00000136143	SUCLA2	13	17.92976	3.43085e-07	0.001442694	0.7363947	0.9999697	FALSE
Mesothelial cell	T21	ENSG00000281852	LINC00891	X	3.084313	1.354921e-07	0.001442695	0.7364432	0.9999697	FALSE
Mesothelial cell	T21	ENSG00000204130	RUFY2	10	11.89287	-3.143823e-07	0.001442694	0.7366156	0.9999697	FALSE
Mesothelial cell	T21	ENSG00000165185	KIAA1958	9	2.592767	1.348733e-07	0.001442695	0.7366588	0.9999697	FALSE
Mesothelial cell	T21	ENSG00000173801	JUP	17	17.32316	3.335367e-07	0.001442694	0.7368669	0.9999697	FALSE
Mesothelial cell	T21	ENSG00000174606	ANGEL2	1	9.239714	2.61787e-07	0.001442694	0.7369783	0.9999697	FALSE
Mesothelial cell	T21	ENSG00000198743	SLC5A3	21	10.49574	2.902499e-07	0.001442694	0.7370005	0.9999697	FALSE
Mesothelial cell	T21	ENSG00000185000	DGAT1	8	12.06344	-3.296502e-07	0.001442694	0.7370906	0.9999697	FALSE
Mesothelial cell	T21	ENSG00000174132	FAM174A	5	7.189102	2.255954e-07	0.001442694	0.7371164	0.9999697	FALSE
Mesothelial cell	T21	ENSG00000138592	USP8	15	25.68783	-4.599252e-07	0.001442693	0.7371607	0.9999697	FALSE
Mesothelial cell	T21	ENSG00000103018	CYB5B	16	22.36216	-4.13164e-07	0.001442693	0.7371844	0.9999697	FALSE
Mesothelial cell	T21	ENSG00000114857	NKTR	3	50.09297	-5.341368e-07	0.001442692	0.7373322	0.9999697	FALSE
Mesothelial cell	T21	ENSG00000163512	AZI2	3	18.74733	3.581348e-07	0.001442693	0.737376	0.9999697	FALSE
Mesothelial cell	T21	ENSG00000136643	RPS6KC1	1	6.443424	-2.945566e-07	0.001442694	0.7374075	0.9999697	FALSE
Mesothelial cell	T21	ENSG00000185127	C6orf120	6	12.05746	2.997949e-07	0.001442694	0.737428	0.9999697	FALSE
Mesothelial cell	T21	ENSG00000136144	RCBTB1	13	3.767945	-2.012718e-07	0.001442695	0.7374836	0.9999697	FALSE
Mesothelial cell	T21	ENSG00000100280	AP1B1	22	21.33707	-3.817894e-07	0.001442693	0.7374885	0.9999697	FALSE
Mesothelial cell	T21	ENSG00000196497	IPO4	14	1.571446	-1.350125e-07	0.001442695	0.7375348	0.9999697	FALSE
Mesothelial cell	T21	ENSG00000100092	SH3BP1	22	1.571446	-1.350125e-07	0.001442695	0.7375348	0.9999697	FALSE
Mesothelial cell	T21	ENSG00000103479	RBL2	16	10.98206	-7.329928e-09	0.001442694	0.737563	0.9999697	FALSE
Mesothelial cell	T21	ENSG00000143457	GOLPH3L	1	8.924733	-2.926431e-07	0.001442694	0.7376558	0.9999697	FALSE
Mesothelial cell	T21	ENSG00000117298	ECE1	1	15.18871	9.313602e-07	0.001442694	0.7376989	0.9999697	FALSE
Mesothelial cell	T21	ENSG00000143337	TOR1AIP1	1	12.59444	3.012438e-07	0.001442694	0.7377704	0.9999697	FALSE
Mesothelial cell	T21	ENSG00000121753	ADGRB2	1	5.860026	-2.432864e-07	0.001442694	0.7378568	0.9999697	FALSE
Mesothelial cell	T21	ENSG00000064666	CNN2	19	10.14676	2.402546e-07	0.001442694	0.7379462	0.9999697	FALSE
Mesothelial cell	T21	ENSG00000182307	C8orf33	8	16.47606	3.466515e-07	0.001442694	0.738024	0.9999697	FALSE
Mesothelial cell	T21	ENSG00000075643	MOCOS	18	2.418244	-1.557712e-07	0.001442695	0.7381093	0.9999697	FALSE
Mesothelial cell	T21	ENSG00000034713	GABARAPL2	16	89.56146	3.085594e-07	0.001442691	0.7381638	0.9999697	FALSE
Mesothelial cell	T21	ENSG00000066557	LRRC40	1	7.497602	-2.496956e-07	0.001442694	0.7381737	0.9999697	FALSE
Mesothelial cell	T21	ENSG00000124406	ATP8A1	4	16.82487	-3.614651e-07	0.001442694	0.7382699	0.9999697	FALSE
Mesothelial cell	T21	ENSG00000197580	BCO2	11	20.37751	-4.256351e-07	0.001442693	0.7383087	0.9999697	FALSE
Mesothelial cell	T21	ENSG00000135624	CCT7	2	64.32537	5.429004e-07	0.001442691	0.7383267	0.9999697	FALSE
Mesothelial cell	T21	ENSG00000243056	EIF4EBP3	5	2.96465	-6.649082e-09	0.001442695	0.7384601	0.9999697	FALSE
Mesothelial cell	T21	ENSG00000021776	AQR	15	12.36809	-2.162997e-07	0.001442694	0.7384635	0.9999697	FALSE
Mesothelial cell	T21	ENSG00000118137	APOA1	11	44.92612	-1.302275e-07	0.001442695	0.7384904	0.9999697	FALSE
Mesothelial cell	T21	ENSG00000189091	SF3B3	16	18.99811	3.570691e-07	0.001442693	0.7385052	0.9999697	FALSE
Mesothelial cell	T21	ENSG00000143575	HAX1	1	32.34759	4.465027e-07	0.001442693	0.7385655	0.9999697	FALSE
Mesothelial cell	T21	ENSG00000140990	NDUFB10	16	122.4862	6.34404e-07	0.00144269	0.7386076	0.9999697	FALSE
Mesothelial cell	T21	ENSG00000169609	C15orf40	15	17.36131	3.456688e-07	0.001442694	0.7386889	0.9999697	FALSE
Mesothelial cell	T21	ENSG00000116171	SCP2	1	53.10184	1.021373e-06	0.001442692	0.7386932	0.9999697	FALSE
Mesothelial cell	T21	ENSG00000143314	MRPL24	1	24.18889	-5.698426e-07	0.001442693	0.7387791	0.9999697	FALSE
Mesothelial cell	T21	ENSG00000186318	BACE1	11	8.935817	2.307874e-07	0.001442694	0.7388267	0.9999697	FALSE
Mesothelial cell	T21	ENSG00000144589	STK11IP	2	1.61108	8.634804e-08	0.001442695	0.7390238	0.9999697	FALSE
Mesothelial cell	T21	ENSG00000006194	ZNF263	16	5.19918	1.913105e-07	0.001442695	0.7390756	0.9999697	FALSE
Mesothelial cell	T21	ENSG00000096746	HNRNPH3	10	69.53235	5.629855e-07	0.001442691	0.7390851	0.9999697	FALSE
Mesothelial cell	T21	ENSG00000111696	NT5DC3	12	1.039178	-1.103373e-07	0.001442695	0.739125	0.9999697	FALSE
Mesothelial cell	T21	ENSG00000124370	MCEE	2	10.84193	2.57222e-07	0.001442694	0.7391477	0.9999697	FALSE
Mesothelial cell	T21	ENSG00000064300	NGFR	17	1.30089	-2.038772e-07	0.001442695	0.7391675	0.9999697	FALSE
Mesothelial cell	T21	ENSG00000134255	CEPT1	1	14.19008	-4.142619e-07	0.001442694	0.7391889	0.9999697	FALSE
Mesothelial cell	T21	ENSG00000181826	RELL1	4	4.188306	-1.98803e-07	0.001442695	0.7391934	0.9999697	FALSE
Mesothelial cell	T21	ENSG00000175274	TP53I11	11	18.21916	-1.478365e-07	0.001442695	0.739226	0.9999697	FALSE
Mesothelial cell	T21	ENSG00000047621	C12orf4	12	3.809659	-1.983482e-07	0.001442695	0.7393614	0.9999697	FALSE
Mesothelial cell	T21	ENSG00000180357	ZNF609	15	14.97174	-3.767254e-07	0.001442694	0.7394701	0.9999697	FALSE
Mesothelial cell	T21	ENSG00000113272	THG1L	5	19.19899	3.633099e-07	0.001442693	0.7394777	0.9999697	FALSE
Mesothelial cell	T21	ENSG00000141258	SGSM2	17	5.07389	-2.937207e-07	0.001442694	0.7394891	0.9999697	FALSE
Mesothelial cell	T21	ENSG00000108861	DUSP3	17	7.250392	-2.318064e-07	0.001442694	0.7395508	0.9999697	FALSE
Mesothelial cell	T21	ENSG00000179344	HLA-DQB1	6	15.41711	-1.453673e-07	0.001442695	0.7395584	0.9999697	FALSE
Mesothelial cell	T21	ENSG00000116691	MIIP	1	12.12157	2.871489e-07	0.001442694	0.739584	0.9999697	FALSE
Mesothelial cell	T21	ENSG00000122140	MRPS2	9	21.25265	-3.856714e-07	0.001442693	0.7396126	0.9999697	FALSE
Mesothelial cell	T21	ENSG00000123810	B9D2	19	4.229135	-1.318727e-07	0.001442695	0.7396128	0.9999697	FALSE
Mesothelial cell	T21	ENSG00000111642	CHD4	12	43.43841	-5.17045e-07	0.001442692	0.7396202	0.9999697	FALSE
Mesothelial cell	T21	ENSG00000101224	CDC25B	20	9.135984	2.473464e-07	0.001442694	0.7397347	0.9999697	FALSE
Mesothelial cell	T21	ENSG00000120254	MTHFD1L	6	10.53015	-2.97275e-07	0.001442694	0.7397351	0.9999697	FALSE
Mesothelial cell	T21	ENSG00000122218	COPA	1	33.32819	-9.185731e-07	0.001442692	0.7397492	0.9999697	FALSE
Mesothelial cell	T21	ENSG00000112062	MAPK14	6	16.83871	-3.729361e-07	0.001442694	0.7398074	0.9999697	FALSE
Mesothelial cell	T21	ENSG00000182872	RBM10	X	10.44842	2.689381e-07	0.001442694	0.7398609	0.9999697	FALSE
Mesothelial cell	T21	ENSG00000170919	TPT1-AS1	13	7.670446	-2.688714e-07	0.001442694	0.7399796	0.9999697	FALSE
Mesothelial cell	T21	ENSG00000148057	IDNK	9	8.316194	-3.676748e-07	0.001442694	0.7400399	0.9999697	FALSE
Mesothelial cell	T21	ENSG00000168282	MGAT2	14	10.38838	-3.005891e-07	0.001442694	0.7400882	0.9999697	FALSE
Mesothelial cell	T21	ENSG00000182566	CLEC4G	19	25.25752	9.830222e-08	0.001442695	0.7401045	0.9999697	FALSE
Mesothelial cell	T21	ENSG00000171503	ETFDH	4	6.955388	-2.609334e-07	0.001442694	0.7401511	0.9999697	FALSE
Mesothelial cell	T21	ENSG00000267534	S1PR2	19	1.938105	-1.593346e-07	0.001442695	0.740384	0.9999697	FALSE
Mesothelial cell	T21	ENSG00000104365	IKBKB	8	8.672908	-2.84597e-07	0.001442694	0.740422	0.9999697	FALSE
Mesothelial cell	T21	ENSG00000166669	ATF7IP2	16	7.549949	-2.573413e-07	0.001442694	0.7404245	0.9999697	FALSE
Mesothelial cell	T21	ENSG00000116830	TTF2	1	3.147418	-1.71397e-07	0.001442695	0.7404251	0.9999697	FALSE
Mesothelial cell	T21	ENSG00000108883	EFTUD2	17	12.45356	-1.673658e-06	0.001442694	0.7404923	0.9999697	FALSE
Mesothelial cell	T21	ENSG00000157734	SNX22	15	1.779457	-1.381412e-07	0.001442695	0.740525	0.9999697	FALSE
Mesothelial cell	T21	ENSG00000161395	PGAP3	17	1.779457	-1.381412e-07	0.001442695	0.740525	0.9999697	FALSE
Mesothelial cell	T21	ENSG00000160255	ITGB2	21	1.465615	-1.260225e-07	0.001442695	0.7405961	0.9999697	FALSE
Mesothelial cell	T21	ENSG00000180979	LRRC57	15	9.418575	-2.792319e-07	0.001442694	0.7406097	0.9999697	FALSE
Mesothelial cell	T21	ENSG00000161551	ZNF577	19	5.501211	-2.212835e-07	0.001442694	0.7407285	0.9999697	FALSE
Mesothelial cell	T21	ENSG00000044574	HSPA5	9	244.2067	6.548935e-07	0.00144269	0.740737	0.9999697	FALSE
Mesothelial cell	T21	ENSG00000132466	ANKRD17	4	27.2038	-4.634572e-06	0.001442697	0.7407376	0.9999697	FALSE
Mesothelial cell	T21	ENSG00000125812	GZF1	20	2.903771	-1.785495e-07	0.001442695	0.7408128	0.9999697	FALSE
Mesothelial cell	T21	ENSG00000149541	B3GAT3	11	17.71982	3.417527e-07	0.001442694	0.7408345	0.9999697	FALSE
Mesothelial cell	T21	ENSG00000152348	ATG10	5	10.31624	2.234721e-07	0.001442694	0.7408524	0.9999697	FALSE
Mesothelial cell	T21	ENSG00000117601	SERPINC1	1	0.873569	-1.176631e-07	0.001442695	0.7409638	0.9999697	FALSE
Mesothelial cell	T21	ENSG00000014257	ACPP	3	0.873569	-1.176631e-07	0.001442695	0.7409638	0.9999697	FALSE
Mesothelial cell	T21	ENSG00000165617	DACT1	14	0.873569	-1.176631e-07	0.001442695	0.7409638	0.9999697	FALSE
Mesothelial cell	T21	ENSG00000184185	KCNJ12	17	0.873569	-1.176631e-07	0.001442695	0.7409638	0.9999697	FALSE
Mesothelial cell	T21	ENSG00000152454	ZNF256	19	0.873569	-1.176631e-07	0.001442695	0.7409638	0.9999697	FALSE
Mesothelial cell	T21	ENSG00000151413	NUBPL	14	7.245248	-2.468728e-07	0.001442694	0.740977	0.9999697	FALSE
Mesothelial cell	T21	ENSG00000128463	EMC4	15	43.20803	4.683928e-07	0.001442692	0.7409841	0.9999697	FALSE
Mesothelial cell	T21	ENSG00000184216	IRAK1	X	6.847526	2.100027e-07	0.001442694	0.7409878	0.9999697	FALSE
Mesothelial cell	T21	ENSG00000121005	CRISPLD1	8	11.89994	-3.130591e-07	0.001442694	0.7409901	0.9999697	FALSE
Mesothelial cell	T21	ENSG00000171564	FGB	4	12.23012	-5.166416e-08	0.001442695	0.7410007	0.9999697	FALSE
Mesothelial cell	T21	ENSG00000101158	NELFCD	20	20.08063	-3.472016e-07	0.001442693	0.7410042	0.9999697	FALSE
Mesothelial cell	T21	ENSG00000008311	AASS	7	5.863796	1.912353e-07	0.001442695	0.7410045	0.9999697	FALSE
Mesothelial cell	T21	ENSG00000156502	SUPV3L1	10	5.7249	2.071359e-07	0.001442695	0.7410095	0.9999697	FALSE
Mesothelial cell	T21	ENSG00000119917	IFIT3	10	11.27267	2.845066e-07	0.001442694	0.7410428	0.9999697	FALSE
Mesothelial cell	T21	ENSG00000205339	IPO7	11	23.82025	-4.617009e-07	0.001442693	0.7410634	0.9999697	FALSE
Mesothelial cell	T21	ENSG00000040633	PHF23	17	12.6101	-3.148422e-07	0.001442694	0.7410819	0.9999697	FALSE
Mesothelial cell	T21	ENSG00000166851	PLK1	16	7.197248	1.992012e-07	0.001442695	0.7410883	0.9999697	FALSE
Mesothelial cell	T21	ENSG00000090006	LTBP4	19	57.37261	4.772086e-07	0.001442693	0.7410915	0.9999697	FALSE
Mesothelial cell	T21	ENSG00000188372	ZP3	7	1.676796	1.55715e-07	0.001442695	0.741111	0.9999697	FALSE
Mesothelial cell	T21	ENSG00000171428	NAT1	8	2.01526	-1.588371e-07	0.001442695	0.741197	0.9999697	FALSE
Mesothelial cell	T21	ENSG00000115464	USP34	2	29.583	3.24743e-07	0.001442693	0.7412014	0.9999697	FALSE
Mesothelial cell	T21	ENSG00000127419	TMEM175	4	5.459969	-2.259878e-07	0.001442694	0.7413038	0.9999697	FALSE
Mesothelial cell	T21	ENSG00000145439	CBR4	4	13.14182	3.152653e-07	0.001442694	0.7413373	0.9999697	FALSE
Mesothelial cell	T21	ENSG00000128989	ARPP19	15	29.27323	-4.555849e-07	0.001442692	0.7414108	0.9999697	FALSE
Mesothelial cell	T21	ENSG00000061455	PRDM6	5	6.293493	2.101373e-07	0.001442694	0.7414749	0.9999697	FALSE
Mesothelial cell	T21	ENSG00000173114	LRRN3	7	7.640014	2.237471e-07	0.001442694	0.7415024	0.9999697	FALSE
Mesothelial cell	T21	ENSG00000161013	MGAT4B	5	36.61798	4.592215e-07	0.001442693	0.7415392	0.9999697	FALSE
Mesothelial cell	T21	ENSG00000135845	PIGC	1	21.88408	3.771084e-07	0.001442693	0.7416083	0.9999697	FALSE
Mesothelial cell	T21	ENSG00000105325	FZR1	19	5.249483	1.997952e-07	0.001442695	0.7416101	0.9999697	FALSE
Mesothelial cell	T21	ENSG00000105364	MRPL4	19	34.24345	4.107183e-07	0.001442693	0.7416588	0.9999697	FALSE
Mesothelial cell	T21	ENSG00000168234	TTC39C	18	2.790695	1.426317e-07	0.001442695	0.7416748	0.9999697	FALSE
Mesothelial cell	T21	ENSG00000162585	FAAP20	1	47.69194	4.92584e-07	0.001442692	0.7416883	0.9999697	FALSE
Mesothelial cell	T21	ENSG00000185340	GAS2L1	22	8.750947	-2.797746e-07	0.001442694	0.7418435	0.9999697	FALSE
Mesothelial cell	T21	ENSG00000162959	MEMO1	2	3.236414	1.545297e-07	0.001442695	0.7418775	0.9999697	FALSE
Mesothelial cell	T21	ENSG00000230148	HOXB-AS1	17	2.80228	-1.643908e-07	0.001442695	0.7419161	0.9999697	FALSE
Mesothelial cell	T21	ENSG00000266402	SNHG25	17	10.38913	-3.06902e-07	0.001442694	0.742027	0.9999697	FALSE
Mesothelial cell	T21	ENSG00000175768	TOMM5	9	22.2545	4.65703e-07	0.001442693	0.7420318	0.9999697	FALSE
Mesothelial cell	T21	ENSG00000133138	TBC1D8B	X	4.571458	-2.102892e-07	0.001442694	0.7420381	0.9999697	FALSE
Mesothelial cell	T21	ENSG00000152492	CCDC50	3	44.77591	4.974328e-07	0.001442693	0.7421155	0.9999697	FALSE
Mesothelial cell	T21	ENSG00000070961	ATP2B1	12	49.74503	4.984262e-07	0.001442692	0.7422712	0.9999697	FALSE
Mesothelial cell	T21	ENSG00000115896	PLCL1	2	4.85675	2.964908e-07	0.001442695	0.7422764	0.9999697	FALSE
Mesothelial cell	T21	ENSG00000138802	SEC24B	4	12.27456	2.818696e-07	0.001442694	0.7422775	0.9999697	FALSE
Mesothelial cell	T21	ENSG00000174886	NDUFA11	19	140.3922	6.161847e-07	0.00144269	0.7423027	0.9999697	FALSE
Mesothelial cell	T21	ENSG00000106258	CYP3A5	7	1.772496	-1.395688e-07	0.001442695	0.7423877	0.9999697	FALSE
Mesothelial cell	T21	ENSG00000128340	RAC2	22	7.652737	-2.667379e-07	0.001442694	0.7424932	0.9999697	FALSE
Mesothelial cell	T21	ENSG00000184860	SDR42E1	16	2.304764	-1.25192e-06	0.001442695	0.7426321	0.9999697	FALSE
Mesothelial cell	T21	ENSG00000198783	ZNF830	17	11.05323	2.554968e-07	0.001442694	0.74266	0.9999697	FALSE
Mesothelial cell	T21	ENSG00000171109	MFN1	3	10.81077	2.676598e-07	0.001442694	0.7427351	0.9999697	FALSE
Mesothelial cell	T21	ENSG00000141552	ANAPC11	17	108.8568	-6.461293e-07	0.00144269	0.7428022	0.9999697	FALSE
Mesothelial cell	T21	ENSG00000021574	SPAST	2	8.804353	-9.137391e-08	0.001442694	0.742842	0.9999697	FALSE
Mesothelial cell	T21	ENSG00000225791	TRAM2-AS1	6	3.449341	1.395137e-07	0.001442695	0.7429957	0.9999697	FALSE
Mesothelial cell	T21	ENSG00000156374	PCGF6	10	5.455825	-2.196653e-07	0.001442694	0.7430785	0.9999697	FALSE
Mesothelial cell	T21	ENSG00000188283	ZNF383	19	3.773403	1.797377e-07	0.001442695	0.7432249	0.9999697	FALSE
Mesothelial cell	T21	ENSG00000170271	FAXDC2	5	9.186916	-2.844856e-07	0.001442694	0.7432517	0.9999697	FALSE
Mesothelial cell	T21	ENSG00000124067	SLC12A4	16	4.552922	-1.964264e-07	0.001442695	0.7433008	0.9999697	FALSE
Mesothelial cell	T21	ENSG00000174748	RPL15	3	1901.283	7.783632e-07	0.001442687	0.7433334	0.9999697	FALSE
Mesothelial cell	T21	ENSG00000236618	PITPNA-AS1	17	16.55945	3.340747e-07	0.001442694	0.7433536	0.9999697	FALSE
Mesothelial cell	T21	ENSG00000138080	EMILIN1	2	39.83949	-3.797039e-07	0.001442693	0.7433675	0.9999697	FALSE
Mesothelial cell	T21	ENSG00000144504	ANKMY1	2	0.8553087	-8.193747e-08	0.001442695	0.7433947	0.9999697	FALSE
Mesothelial cell	T21	ENSG00000232352	SEMA3B-AS1	3	0.8553087	-8.193747e-08	0.001442695	0.7433947	0.9999697	FALSE
Mesothelial cell	T21	ENSG00000135437	RDH5	12	0.8553087	-8.193747e-08	0.001442695	0.7433947	0.9999697	FALSE
Mesothelial cell	T21	ENSG00000182107	TMEM30B	14	0.8553087	-8.193747e-08	0.001442695	0.7433947	0.9999697	FALSE
Mesothelial cell	T21	ENSG00000103489	XYLT1	16	0.8553087	-8.193747e-08	0.001442695	0.7433947	0.9999697	FALSE
Mesothelial cell	T21	ENSG00000244165	P2RY11	19	0.8553087	-8.193747e-08	0.001442695	0.7433947	0.9999697	FALSE
Mesothelial cell	T21	ENSG00000026559	KCNG1	20	0.8553087	-8.193747e-08	0.001442695	0.7433947	0.9999697	FALSE
Mesothelial cell	T21	ENSG00000155307	SAMSN1	21	0.8553087	-8.193747e-08	0.001442695	0.7433947	0.9999697	FALSE
Mesothelial cell	T21	ENSG00000180198	RCC1	1	6.824238	2.19206e-07	0.001442694	0.7434779	0.9999697	FALSE
Mesothelial cell	T21	ENSG00000198075	SULT1C4	2	5.746902	-2.035476e-07	0.001442694	0.7435085	0.9999697	FALSE
Mesothelial cell	T21	ENSG00000162496	DHRS3	1	12.57693	2.949942e-07	0.001442694	0.7436377	0.9999697	FALSE
Mesothelial cell	T21	ENSG00000177169	ULK1	12	6.015219	-2.418248e-07	0.001442694	0.7436424	0.9999697	FALSE
Mesothelial cell	T21	ENSG00000159899	NPR2	9	1.606887	-1.345464e-07	0.001442695	0.743729	0.9999697	FALSE
Mesothelial cell	T21	ENSG00000143947	RPS27A	2	2649.693	7.82569e-07	0.001442687	0.7437859	0.9999697	FALSE
Mesothelial cell	T21	ENSG00000115486	GGCX	2	12.21897	-3.238107e-07	0.001442694	0.7438673	0.9999697	FALSE
Mesothelial cell	T21	ENSG00000113716	HMGXB3	5	8.585513	8.759801e-07	0.001442695	0.7438677	0.9999697	FALSE
Mesothelial cell	T21	ENSG00000167065	DUSP18	22	2.766358	1.425405e-07	0.001442695	0.7438809	0.9999697	FALSE
Mesothelial cell	T21	ENSG00000110492	MDK	11	203.1627	6.113666e-07	0.00144269	0.7439834	0.9999697	FALSE
Mesothelial cell	T21	ENSG00000166352	C11orf74	11	23.85042	4.305511e-06	0.001442696	0.7440212	0.9999697	FALSE
Mesothelial cell	T21	ENSG00000037757	MRI1	19	13.35605	-1.121846e-06	0.001442694	0.7440308	0.9999697	FALSE
Mesothelial cell	T21	ENSG00000121578	B4GALT4	3	11.1869	2.467704e-07	0.001442694	0.7441226	0.9999697	FALSE
Mesothelial cell	T21	ENSG00000162377	COA7	1	6.871549	-2.513478e-07	0.001442694	0.7441384	0.9999697	FALSE
Mesothelial cell	T21	ENSG00000153015	CWC27	5	23.07895	-2.133357e-07	0.001442693	0.7441404	0.9999697	FALSE
Mesothelial cell	T21	ENSG00000128594	LRRC4	7	6.047294	-1.775182e-07	0.001442695	0.7442073	0.9999697	FALSE
Mesothelial cell	T21	ENSG00000166387	PPFIBP2	11	1.660775	1.140438e-07	0.001442695	0.7442393	0.9999697	FALSE
Mesothelial cell	T21	ENSG00000166401	SERPINB8	18	1.660775	1.140438e-07	0.001442695	0.7442393	0.9999697	FALSE
Mesothelial cell	T21	ENSG00000137575	SDCBP	8	90.50035	2.148457e-05	0.001442771	0.7442649	0.9999697	FALSE
Mesothelial cell	T21	ENSG00000007384	RHBDF1	16	3.792547	1.508317e-07	0.001442695	0.7442785	0.9999697	FALSE
Mesothelial cell	T21	ENSG00000184574	LPAR5	12	3.480061	1.605807e-07	0.001442695	0.7443367	0.9999697	FALSE
Mesothelial cell	T21	ENSG00000136925	TSTD2	9	4.76755	1.880073e-07	0.001442695	0.7443551	0.9999697	FALSE
Mesothelial cell	T21	ENSG00000135968	GCC2	2	34.33579	-4.514699e-07	0.001442692	0.74438	0.9999697	FALSE
Mesothelial cell	T21	ENSG00000136152	COG3	13	6.528217	2.010262e-07	0.001442695	0.744527	0.9999697	FALSE
Mesothelial cell	T21	ENSG00000180817	PPA1	10	60.68854	4.959306e-07	0.001442692	0.7446656	0.9999697	FALSE
Mesothelial cell	T21	ENSG00000115946	PNO1	2	5.983922	-2.281893e-07	0.001442694	0.7447072	0.9999697	FALSE
Mesothelial cell	T21	ENSG00000167034	NKX3-1	8	4.206663	2.260053e-07	0.001442695	0.7447104	0.9999697	FALSE
Mesothelial cell	T21	ENSG00000137817	PARP6	15	4.406733	-1.951456e-07	0.001442695	0.7447674	0.9999697	FALSE
Mesothelial cell	T21	ENSG00000082512	TRAF5	1	17.01681	-7.080076e-07	0.001442693	0.7447737	0.9999697	FALSE
Mesothelial cell	T21	ENSG00000166938	DIS3L	15	8.470974	-2.741153e-07	0.001442694	0.7447878	0.9999697	FALSE
Mesothelial cell	T21	ENSG00000158869	FCER1G	1	15.32428	-1.39664e-07	0.001442695	0.7448665	0.9999697	FALSE
Mesothelial cell	T21	ENSG00000132478	UNK	17	6.755498	-2.521518e-07	0.001442694	0.744903	0.9999697	FALSE
Mesothelial cell	T21	ENSG00000139370	SLC15A4	12	6.11678	2.134594e-07	0.001442694	0.7451409	0.9999697	FALSE
Mesothelial cell	T21	ENSG00000169857	AVEN	15	10.10077	2.672454e-07	0.001442694	0.7451488	0.9999697	FALSE
Mesothelial cell	T21	ENSG00000001167	NFYA	6	3.891841	-1.888813e-07	0.001442695	0.7451518	0.9999697	FALSE
Mesothelial cell	T21	ENSG00000181035	SLC25A42	19	3.891841	-1.888813e-07	0.001442695	0.7451518	0.9999697	FALSE
Mesothelial cell	T21	ENSG00000165682	CLEC1B	12	257.3218	-1.58813e-07	0.001442695	0.7451565	0.9999697	FALSE
Mesothelial cell	T21	ENSG00000073050	XRCC1	19	12.68986	-1.224271e-06	0.001442694	0.7451655	0.9999697	FALSE
Mesothelial cell	T21	ENSG00000087085	ACHE	7	2.862058	-1.703279e-07	0.001442695	0.7451744	0.9999697	FALSE
Mesothelial cell	T21	ENSG00000243156	MICAL3	22	11.07919	2.516758e-07	0.001442694	0.7452069	0.9999697	FALSE
Mesothelial cell	T21	ENSG00000242028	HYPK	15	1.849651	-1.500448e-07	0.001442695	0.7452608	0.9999697	FALSE
Mesothelial cell	T21	ENSG00000274211	SOCS7	17	1.849651	-1.500448e-07	0.001442695	0.7452608	0.9999697	FALSE
Mesothelial cell	T21	ENSG00000165259	HDX	X	2.755538	-1.717716e-07	0.001442695	0.7453286	0.9999697	FALSE
Mesothelial cell	T21	ENSG00000134470	IL15RA	10	3.376949	-1.79848e-07	0.001442695	0.7453732	0.9999697	FALSE
Mesothelial cell	T21	ENSG00000104427	ZC2HC1A	8	15.28117	-9.786202e-07	0.001442694	0.7453752	0.9999697	FALSE
Mesothelial cell	T21	ENSG00000076928	ARHGEF1	19	8.439206	-1.805456e-07	0.001442694	0.7453858	0.9999697	FALSE
Mesothelial cell	T21	ENSG00000169752	NRG4	15	5.997028	-9.872734e-07	0.001442695	0.7454054	0.9999697	FALSE
Mesothelial cell	T21	ENSG00000130635	COL5A1	9	20.49381	-3.690018e-07	0.001442693	0.7454723	0.9999697	FALSE
Mesothelial cell	T21	ENSG00000169981	ZNF35	3	2.279063	1.309261e-07	0.001442695	0.7454842	0.9999697	FALSE
Mesothelial cell	T21	ENSG00000048392	RRM2B	8	5.899512	2.007779e-07	0.001442695	0.7454877	0.9999697	FALSE
Mesothelial cell	T21	ENSG00000197343	ZNF655	7	9.296309	-2.710204e-07	0.001442694	0.7454884	0.9999697	FALSE
Mesothelial cell	T21	ENSG00000179454	KLHL28	14	6.980609	-2.321896e-07	0.001442694	0.7455017	0.9999697	FALSE
Mesothelial cell	T21	ENSG00000183032	SLC25A21	14	7.455026	-2.422349e-07	0.001442694	0.7455509	0.9999697	FALSE
Mesothelial cell	T21	ENSG00000164828	SUN1	7	21.34199	-3.950698e-07	0.001442693	0.7456737	0.9999697	FALSE
Mesothelial cell	T21	ENSG00000129680	MAP7D3	X	16.82438	-3.467143e-07	0.001442694	0.7457146	0.9999697	FALSE
Mesothelial cell	T21	ENSG00000224063	AC007319.1	2	2.668185	-1.373235e-08	0.001442695	0.7457471	0.9999697	FALSE
Mesothelial cell	T21	ENSG00000196376	SLC35F1	6	2.668185	-1.373235e-08	0.001442695	0.7457471	0.9999697	FALSE
Mesothelial cell	T21	ENSG00000120662	MTRF1	13	1.920444	1.075292e-07	0.001442695	0.7457568	0.9999697	FALSE
Mesothelial cell	T21	ENSG00000183283	DAZAP2	12	44.73977	-3.030243e-07	0.001442692	0.7458125	0.9999697	FALSE
Mesothelial cell	T21	ENSG00000104442	ARMC1	8	17.90987	3.445334e-07	0.001442694	0.7458752	0.9999697	FALSE
Mesothelial cell	T21	ENSG00000205323	SARNP	12	12.55476	-5.974204e-08	0.001442694	0.7458989	0.9999697	FALSE
Mesothelial cell	T21	ENSG00000163832	ELP6	3	13.60991	-3.299205e-07	0.001442694	0.7459252	0.9999697	FALSE
Mesothelial cell	T21	ENSG00000139131	YARS2	12	8.517244	-2.808787e-07	0.001442694	0.7459302	0.9999697	FALSE
Mesothelial cell	T21	ENSG00000169919	GUSB	7	23.35605	5.421583e-07	0.001442693	0.7459676	0.9999697	FALSE
Mesothelial cell	T21	ENSG00000107036	RIC1	9	6.855136	-4.015407e-07	0.001442694	0.7460244	0.9999697	FALSE
Mesothelial cell	T21	ENSG00000102038	SMARCA1	X	28.19467	1.311617e-06	0.001442693	0.7460404	0.9999697	FALSE
Mesothelial cell	T21	ENSG00000059573	ALDH18A1	10	10.68438	-3.788801e-07	0.001442694	0.7461671	0.9999697	FALSE
Mesothelial cell	T21	ENSG00000174695	TMEM167A	5	36.32809	-4.744448e-07	0.001442692	0.7462008	0.9999697	FALSE
Mesothelial cell	T21	ENSG00000172201	ID4	6	136.3506	-6.049327e-07	0.00144269	0.7462653	0.9999697	FALSE
Mesothelial cell	T21	ENSG00000084112	SSH1	12	8.697245	-2.702399e-07	0.001442694	0.7462926	0.9999697	FALSE
Mesothelial cell	T21	ENSG00000272333	KMT2B	19	7.694783	-2.574442e-07	0.001442694	0.7463159	0.9999697	FALSE
Mesothelial cell	T21	ENSG00000168300	PCMTD1	8	42.4483	4.547753e-07	0.001442692	0.7463552	0.9999697	FALSE
Mesothelial cell	T21	ENSG00000196440	ARMCX4	X	4.971723	5.454614e-07	0.001442695	0.7463738	0.9999697	FALSE
Mesothelial cell	T21	ENSG00000072201	LNX1	4	1.41003	8.845642e-08	0.001442695	0.7463787	0.9999697	FALSE
Mesothelial cell	T21	ENSG00000089876	DHX32	10	8.306249	-4.41304e-07	0.001442694	0.7464026	0.9999697	FALSE
Mesothelial cell	T21	ENSG00000146233	CYP39A1	6	6.226115	2.153547e-07	0.001442694	0.7464819	0.9999697	FALSE
Mesothelial cell	T21	ENSG00000141441	GAREM1	18	3.158238	1.467456e-07	0.001442695	0.7465178	0.9999697	FALSE
Mesothelial cell	T21	ENSG00000184381	PLA2G6	22	3.158238	1.467456e-07	0.001442695	0.7465178	0.9999697	FALSE
Mesothelial cell	T21	ENSG00000168936	TMEM129	4	5.957109	2.006552e-07	0.001442695	0.7465547	0.9999697	FALSE
Mesothelial cell	T21	ENSG00000164885	CDK5	7	9.893914	2.597398e-07	0.001442694	0.7466074	0.9999697	FALSE
Mesothelial cell	T21	ENSG00000149476	TKFC	11	7.941258	2.275509e-07	0.001442694	0.7467069	0.9999697	FALSE
Mesothelial cell	T21	ENSG00000146373	RNF217	6	10.21784	2.5031e-07	0.001442694	0.7469641	0.9999697	FALSE
Mesothelial cell	T21	ENSG00000068654	POLR1A	2	5.758574	-1.974433e-08	0.001442694	0.7471989	0.9999697	FALSE
Mesothelial cell	T21	ENSG00000261801	LOXL1-AS1	15	1.589511	-1.184647e-07	0.001442695	0.7473173	0.9999697	FALSE
Mesothelial cell	T21	ENSG00000142765	SYTL1	1	4.007105	1.622817e-07	0.001442695	0.747347	0.9999697	FALSE
Mesothelial cell	T21	ENSG00000153487	ING1	13	13.75624	3.034407e-07	0.001442694	0.7473761	0.9999697	FALSE
Mesothelial cell	T21	ENSG00000104613	INTS10	8	16.76766	4.049239e-07	0.001442694	0.7474286	0.9999697	FALSE
Mesothelial cell	T21	ENSG00000198932	GPRASP1	X	2.720638	1.501093e-07	0.001442695	0.7474368	0.9999697	FALSE
Mesothelial cell	T21	ENSG00000182150	ERCC6L2	9	13.03337	2.949664e-07	0.001442694	0.74752	0.9999697	FALSE
Mesothelial cell	T21	ENSG00000166135	HIF1AN	10	5.918645	-2.223093e-07	0.001442694	0.747527	0.9999697	FALSE
Mesothelial cell	T21	ENSG00000083093	PALB2	16	1.204787	-1.08565e-07	0.001442695	0.7475339	0.9999697	FALSE
Mesothelial cell	T21	ENSG00000139990	DCAF5	14	14.43818	-3.463491e-07	0.001442694	0.7475991	0.9999697	FALSE
Mesothelial cell	T21	ENSG00000116406	EDEM3	1	14.9586	2.436709e-07	0.001442694	0.7476258	0.9999697	FALSE
Mesothelial cell	T21	ENSG00000164002	EXO5	1	1.058508	7.658324e-08	0.001442695	0.7476341	0.9999697	FALSE
Mesothelial cell	T21	ENSG00000186026	ZNF284	19	1.058508	7.658324e-08	0.001442695	0.7476341	0.9999697	FALSE
Mesothelial cell	T21	ENSG00000013561	RNF14	5	7.665529	-2.529453e-07	0.001442694	0.7476877	0.9999697	FALSE
Mesothelial cell	T21	ENSG00000141504	SAT2	17	57.97011	4.9932e-07	0.001442692	0.7478056	0.9999697	FALSE
Mesothelial cell	T21	ENSG00000141232	TOB1	17	43.41499	-4.962696e-07	0.001442692	0.7478221	0.9999697	FALSE
Mesothelial cell	T21	ENSG00000187257	RSBN1L	7	33.67604	9.812196e-07	0.001442693	0.7480748	0.9999697	FALSE
Mesothelial cell	T21	ENSG00000128591	FLNC	7	20.57253	3.40018e-07	0.001442694	0.7481543	0.9999697	FALSE
Mesothelial cell	T21	ENSG00000187801	ZFP69B	1	0.9714086	8.041674e-08	0.001442695	0.7482804	0.9999697	FALSE
Mesothelial cell	T21	ENSG00000128322	IGLL1	22	0.9714086	8.041674e-08	0.001442695	0.7482804	0.9999697	FALSE
Mesothelial cell	T21	ENSG00000102158	MAGT1	X	28.24433	-4.386604e-07	0.001442692	0.7484397	0.9999697	FALSE
Mesothelial cell	T21	ENSG00000103222	ABCC1	16	9.899001	2.483857e-07	0.001442694	0.7484404	0.9999697	FALSE
Mesothelial cell	T21	ENSG00000130052	STARD8	X	5.539362	-1.958125e-07	0.001442695	0.7485704	0.9999697	FALSE
Mesothelial cell	T21	ENSG00000170889	RPS9	19	1511.251	7.569986e-07	0.001442687	0.7485704	0.9999697	FALSE
Mesothelial cell	T21	ENSG00000103423	DNAJA3	16	4.256457	-2.003046e-07	0.001442695	0.7486066	0.9999697	FALSE
Mesothelial cell	T21	ENSG00000235034	C19orf81	19	4.256457	-2.003046e-07	0.001442695	0.7486066	0.9999697	FALSE
Mesothelial cell	T21	ENSG00000212916	MAP10	1	1.286134	8.630239e-08	0.001442695	0.7486365	0.9999697	FALSE
Mesothelial cell	T21	ENSG00000233058	LINC00884	3	1.286134	8.630239e-08	0.001442695	0.7486365	0.9999697	FALSE
Mesothelial cell	T21	ENSG00000166188	ZNF319	16	1.286134	8.630239e-08	0.001442695	0.7486365	0.9999697	FALSE
Mesothelial cell	T21	ENSG00000105707	HPN	19	1.286134	8.630239e-08	0.001442695	0.7486365	0.9999697	FALSE
Mesothelial cell	T21	ENSG00000119616	FCF1	14	6.515895	2.202397e-07	0.001442694	0.7486554	0.9999697	FALSE
Mesothelial cell	T21	ENSG00000112715	VEGFA	6	30.56004	3.9984e-07	0.001442693	0.7487059	0.9999697	FALSE
Mesothelial cell	T21	ENSG00000220201	ZGLP1	19	0.9437632	-1.070501e-07	0.001442695	0.7487984	0.9999697	FALSE
Mesothelial cell	T21	ENSG00000136770	DNAJC1	10	28.50924	-3.817461e-07	0.001442693	0.748818	0.9999697	FALSE
Mesothelial cell	T21	ENSG00000223482	NUTM2A-AS1	10	15.09572	-7.315828e-07	0.001442694	0.7488541	0.9999697	FALSE
Mesothelial cell	T21	ENSG00000137522	RNF121	11	3.897299	1.645755e-07	0.001442695	0.7489	0.9999697	FALSE
Mesothelial cell	T21	ENSG00000215883	CYB5RL	1	2.738162	-1.66813e-07	0.001442695	0.7492172	0.9999697	FALSE
Mesothelial cell	T21	ENSG00000101247	NDUFAF5	20	2.738162	-1.66813e-07	0.001442695	0.7492172	0.9999697	FALSE
Mesothelial cell	T21	ENSG00000066697	MSANTD3	9	7.1483	2.284536e-07	0.001442694	0.7492502	0.9999697	FALSE
Mesothelial cell	T21	ENSG00000164970	FAM219A	9	3.664068	2.098604e-07	0.001442695	0.7493307	0.9999697	FALSE
Mesothelial cell	T21	ENSG00000070882	OSBPL3	7	1.684042	-1.372029e-07	0.001442695	0.7493971	0.9999697	FALSE
Mesothelial cell	T21	ENSG00000154122	ANKH	5	8.81951	-3.594389e-07	0.001442694	0.7494107	0.9999697	FALSE
Mesothelial cell	T21	ENSG00000004897	CDC27	17	26.71134	-4.086249e-07	0.001442693	0.7494233	0.9999697	FALSE
Mesothelial cell	T21	ENSG00000078674	PCM1	8	65.54128	-1.048146e-05	0.00144271	0.7494856	0.9999697	FALSE
Mesothelial cell	T21	ENSG00000174231	PRPF8	17	39.36464	-6.488606e-07	0.001442692	0.7494965	0.9999697	FALSE
Mesothelial cell	T21	ENSG00000197956	S100A6	1	268.8274	-1.280361e-06	0.001442691	0.7496109	0.9999697	FALSE
Mesothelial cell	T21	ENSG00000172409	CLP1	11	3.784438	1.540109e-07	0.001442695	0.7497294	0.9999697	FALSE
Mesothelial cell	T21	ENSG00000133243	BTBD2	19	13.29273	2.874467e-07	0.001442694	0.74974	0.9999697	FALSE
Mesothelial cell	T21	ENSG00000176542	USF3	3	8.47007	2.243339e-07	0.001442694	0.7498234	0.9999697	FALSE
Mesothelial cell	T21	ENSG00000263528	IKBKE	1	1.75619	3.108336e-07	0.001442695	0.7498258	0.9999697	FALSE
Mesothelial cell	T21	ENSG00000104691	UBXN8	8	12.13668	3.369624e-07	0.001442694	0.7498309	0.9999697	FALSE
Mesothelial cell	T21	ENSG00000079332	SAR1A	10	29.77896	4.064249e-07	0.001442693	0.7498563	0.9999697	FALSE
Mesothelial cell	T21	ENSG00000100266	PACSIN2	22	8.298818	-2.864393e-07	0.001442694	0.7498609	0.9999697	FALSE
Mesothelial cell	T21	ENSG00000033030	ZCCHC8	12	13.39563	-5.200215e-07	0.001442694	0.7498816	0.9999697	FALSE
Mesothelial cell	T21	ENSG00000126878	AIF1L	9	2.333204	1.790277e-07	0.001442695	0.7499136	0.9999697	FALSE
Mesothelial cell	T21	ENSG00000080822	CLDND1	3	23.83647	-3.628277e-07	0.001442693	0.7499505	0.9999697	FALSE
Mesothelial cell	T21	ENSG00000196923	PDLIM7	5	18.45548	4.506764e-07	0.001442694	0.7499625	0.9999697	FALSE
Mesothelial cell	T21	ENSG00000118046	STK11	19	16.79468	-3.394503e-07	0.001442693	0.7499727	0.9999697	FALSE
Mesothelial cell	T21	ENSG00000007866	TEAD3	6	7.704433	2.241746e-07	0.001442694	0.7499751	0.9999697	FALSE
Mesothelial cell	T21	ENSG00000132963	POMP	13	133.3987	-1.014108e-06	0.001442691	0.7500431	0.9999697	FALSE
Mesothelial cell	T21	ENSG00000278053	DDX52	17	18.85974	-3.622433e-07	0.001442693	0.7500559	0.9999697	FALSE
Mesothelial cell	T21	ENSG00000176018	LYSMD3	5	7.480952	2.096277e-07	0.001442694	0.7500596	0.9999697	FALSE
Mesothelial cell	T21	ENSG00000166927	MS4A7	11	1.317383	-1.167368e-07	0.001442695	0.7501211	0.9999697	FALSE
Mesothelial cell	T21	ENSG00000125319	C17orf53	17	1.317383	-1.167368e-07	0.001442695	0.7501211	0.9999697	FALSE
Mesothelial cell	T21	ENSG00000173480	ZNF417	19	1.317383	-1.167368e-07	0.001442695	0.7501211	0.9999697	FALSE
Mesothelial cell	T21	ENSG00000178031	ADAMTSL1	9	1.152658	-1.927323e-07	0.001442695	0.750147	0.9999697	FALSE
Mesothelial cell	T21	ENSG00000185666	SYN3	22	1.152658	-1.927323e-07	0.001442695	0.750147	0.9999697	FALSE
Mesothelial cell	T21	ENSG00000189108	IL1RAPL2	X	1.152658	-1.927323e-07	0.001442695	0.750147	0.9999697	FALSE
Mesothelial cell	T21	ENSG00000177732	SOX12	20	14.43729	7.778922e-09	0.001442694	0.7502972	0.9999697	FALSE
Mesothelial cell	T21	ENSG00000175414	ARL10	5	4.110268	-1.861992e-07	0.001442695	0.7503456	0.9999697	FALSE
Mesothelial cell	T21	ENSG00000167393	PPP2R3B	X	2.956589	-1.737855e-07	0.001442695	0.7504015	0.9999697	FALSE
Mesothelial cell	T21	ENSG00000105792	CFAP69	7	3.010005	1.161295e-07	0.001442695	0.7504157	0.9999697	FALSE
Mesothelial cell	T21	ENSG00000119866	BCL11A	2	5.612235	-2.413804e-07	0.001442694	0.7505066	0.9999697	FALSE
Mesothelial cell	T21	ENSG00000164114	MAP9	4	12.42884	2.935143e-07	0.001442694	0.7505671	0.9999697	FALSE
Mesothelial cell	T21	ENSG00000081870	HSPB11	1	42.24518	4.620045e-07	0.001442692	0.750616	0.9999697	FALSE
Mesothelial cell	T21	ENSG00000116260	QSOX1	1	18.07575	3.287897e-07	0.001442694	0.7506177	0.9999697	FALSE
Mesothelial cell	T21	ENSG00000196557	CACNA1H	16	3.538071	-5.517509e-07	0.001442695	0.750796	0.9999697	FALSE
Mesothelial cell	T21	ENSG00000145247	OCIAD2	4	30.89184	4.153497e-07	0.001442693	0.7508055	0.9999697	FALSE
Mesothelial cell	T21	ENSG00000183864	TOB2	22	15.32818	-3.432631e-07	0.001442693	0.751038	0.9999697	FALSE
Mesothelial cell	T21	ENSG00000105983	LMBR1	7	10.20758	-5.382517e-07	0.001442694	0.7511757	0.9999697	FALSE
Mesothelial cell	T21	ENSG00000171723	GPHN	14	18.33434	-2.295373e-07	0.001442694	0.7512454	0.9999697	FALSE
Mesothelial cell	T21	ENSG00000188243	COMMD6	13	231.3909	7.02908e-07	0.00144269	0.7512561	0.9999697	FALSE
Mesothelial cell	T21	ENSG00000136754	ABI1	10	14.3786	3.49985e-07	0.001442694	0.7512777	0.9999697	FALSE
Mesothelial cell	T21	ENSG00000153037	SRP19	5	22.34942	3.698423e-07	0.001442693	0.7513786	0.9999697	FALSE
Mesothelial cell	T21	ENSG00000139651	ZNF740	12	2.505815	-1.506023e-07	0.001442695	0.7513861	0.9999697	FALSE
Mesothelial cell	T21	ENSG00000166140	ZFYVE19	15	5.618146	-2.023712e-07	0.001442694	0.7514673	0.9999697	FALSE
Mesothelial cell	T21	ENSG00000143862	ARL8A	1	20.85762	3.491403e-07	0.001442693	0.751546	0.9999697	FALSE
Mesothelial cell	T21	ENSG00000169946	ZFPM2	8	35.23503	-5.186957e-07	0.001442693	0.7517272	0.9999697	FALSE
Mesothelial cell	T21	ENSG00000140323	DISP2	15	2.076991	1.015018e-07	0.001442695	0.7517377	0.9999697	FALSE
Mesothelial cell	T21	ENSG00000204604	ZNF468	19	2.076991	1.015018e-07	0.001442695	0.7517377	0.9999697	FALSE
Mesothelial cell	T21	ENSG00000196653	ZNF502	3	1.458655	-1.22828e-07	0.001442695	0.7518051	0.9999697	FALSE
Mesothelial cell	T21	ENSG00000169490	TM2D2	8	32.95874	-2.339844e-07	0.001442693	0.7518173	0.9999697	FALSE
Mesothelial cell	T21	ENSG00000214050	FBXO16	8	0.7781542	-9.722678e-08	0.001442695	0.7518507	0.9999697	FALSE
Mesothelial cell	T21	ENSG00000160323	ADAMTS13	9	0.7781542	-9.722678e-08	0.001442695	0.7518507	0.9999697	FALSE
Mesothelial cell	T21	ENSG00000102886	GDPD3	16	0.7781542	-9.722678e-08	0.001442695	0.7518507	0.9999697	FALSE
Mesothelial cell	T21	ENSG00000070526	ST6GALNAC1	17	0.7781542	-9.722678e-08	0.001442695	0.7518507	0.9999697	FALSE
Mesothelial cell	T21	ENSG00000007341	ST7L	1	9.074438	1.571511e-07	0.001442694	0.7518561	0.9999697	FALSE
Mesothelial cell	T21	ENSG00000114742	WDR48	3	9.150544	1.936347e-07	0.001442694	0.7518789	0.9999697	FALSE
Mesothelial cell	T21	ENSG00000214046	SMIM7	19	54.35571	4.884943e-07	0.001442692	0.7518968	0.9999697	FALSE
Mesothelial cell	T21	ENSG00000139083	ETV6	12	11.45343	2.192519e-07	0.001442694	0.7518977	0.9999697	FALSE
Mesothelial cell	T21	ENSG00000135766	EGLN1	1	12.84828	-2.956032e-07	0.001442694	0.7519033	0.9999697	FALSE
Mesothelial cell	T21	ENSG00000049192	ADAMTS6	5	4.813337	-2.085151e-07	0.001442694	0.7519374	0.9999697	FALSE
Mesothelial cell	T21	ENSG00000134046	MBD2	18	24.37611	-4.473655e-07	0.001442693	0.7519404	0.9999697	FALSE
Mesothelial cell	T21	ENSG00000163682	RPL9	4	1648.509	7.515145e-07	0.001442687	0.7519648	0.9999697	FALSE
Mesothelial cell	T21	ENSG00000011422	PLAUR	19	8.473193	2.384807e-07	0.001442694	0.7519664	0.9999697	FALSE
Mesothelial cell	T21	ENSG00000139767	SRRM4	12	3.671371	-1.730656e-07	0.001442695	0.7520046	0.9999697	FALSE
Mesothelial cell	T21	ENSG00000198954	KIF1BP	10	11.47698	2.702447e-07	0.001442694	0.7520126	0.9999697	FALSE
Mesothelial cell	T21	ENSG00000168003	SLC3A2	11	60.8677	-5.266958e-07	0.001442691	0.7520402	0.9999697	FALSE
Mesothelial cell	T21	ENSG00000108639	SYNGR2	17	25.00945	-1.674084e-06	0.001442694	0.7520981	0.9999697	FALSE
Mesothelial cell	T21	ENSG00000152795	HNRNPDL	4	121.1993	5.917176e-07	0.00144269	0.7521133	0.9999697	FALSE
Mesothelial cell	T21	ENSG00000197483	ZNF628	19	1.653677	9.379226e-08	0.001442695	0.752123	0.9999697	FALSE
Mesothelial cell	T21	ENSG00000198258	UBL5	19	210.1668	6.72839e-07	0.00144269	0.7521503	0.9999697	FALSE
Mesothelial cell	T21	ENSG00000139437	TCHP	12	4.097808	-1.930412e-07	0.001442695	0.7522158	0.9999697	FALSE
Mesothelial cell	T21	ENSG00000104142	VPS18	15	4.883944	-2.085162e-07	0.001442694	0.7522563	0.9999697	FALSE
Mesothelial cell	T21	ENSG00000117118	SDHB	1	24.59517	3.674955e-07	0.001442693	0.7522652	0.9999697	FALSE
Mesothelial cell	T21	ENSG00000116106	EPHA4	2	12.12298	-2.766715e-07	0.001442694	0.7523054	0.9999697	FALSE
Mesothelial cell	T21	ENSG00000119844	AFTPH	2	6.269971	-2.310628e-07	0.001442694	0.7523236	0.9999697	FALSE
Mesothelial cell	T21	ENSG00000081026	MAGI3	1	8.935504	-2.516778e-07	0.001442694	0.7525104	0.9999697	FALSE
Mesothelial cell	T21	ENSG00000145388	METTL14	4	9.186032	-2.719107e-07	0.001442694	0.7525432	0.9999697	FALSE
Mesothelial cell	T21	ENSG00000225986	UBXN10-AS1	1	2.571384	1.20997e-07	0.001442695	0.7525635	0.9999697	FALSE
Mesothelial cell	T21	ENSG00000185009	AP3M1	10	8.036065	2.177811e-07	0.001442694	0.7525716	0.9999697	FALSE
Mesothelial cell	T21	ENSG00000168496	FEN1	11	13.15577	2.660576e-07	0.001442694	0.7526112	0.9999697	FALSE
Mesothelial cell	T21	ENSG00000182621	PLCB1	20	70.42672	-5.239659e-07	0.001442691	0.7526787	0.9999697	FALSE
Mesothelial cell	T21	ENSG00000154556	SORBS2	4	21.82902	3.296764e-07	0.001442694	0.7527959	0.9999697	FALSE
Mesothelial cell	T21	ENSG00000158560	DYNC1I1	7	0.8909455	-9.790264e-08	0.001442695	0.7528418	0.9999697	FALSE
Mesothelial cell	T21	ENSG00000165323	FAT3	11	0.8909455	-9.790264e-08	0.001442695	0.7528418	0.9999697	FALSE
Mesothelial cell	T21	ENSG00000149679	CABLES2	20	0.8909455	-9.790264e-08	0.001442695	0.7528418	0.9999697	FALSE
Mesothelial cell	T21	ENSG00000130224	LRCH2	X	0.8909455	-9.790264e-08	0.001442695	0.7528418	0.9999697	FALSE
Mesothelial cell	T21	ENSG00000189334	S100A14	1	1.772211	9.5909e-08	0.001442695	0.7530493	0.9999697	FALSE
Mesothelial cell	T21	ENSG00000215788	TNFRSF25	1	2.877186	1.645025e-07	0.001442695	0.7530806	0.9999697	FALSE
Mesothelial cell	T21	ENSG00000213965	NUDT19	19	5.327758	-2.195973e-07	0.001442694	0.7531411	0.9999697	FALSE
Mesothelial cell	T21	ENSG00000127528	KLF2	19	140.0433	5.625594e-07	0.001442691	0.7531905	0.9999697	FALSE
Mesothelial cell	T21	ENSG00000215424	MCM3AP-AS1	21	2.911468	1.787591e-07	0.001442695	0.7533524	0.9999697	FALSE
Mesothelial cell	T21	ENSG00000175198	PCCA	13	10.31522	5.005751e-07	0.001442694	0.7533636	0.9999697	FALSE
Mesothelial cell	T21	ENSG00000175756	AURKAIP1	1	82.8007	-5.779045e-07	0.00144269	0.7533905	0.9999697	FALSE
Mesothelial cell	T21	ENSG00000153404	PLEKHG4B	5	2.634147	1.219506e-07	0.001442695	0.7534648	0.9999697	FALSE
Mesothelial cell	T21	ENSG00000154016	GRAP	17	5.609557	-1.911995e-07	0.001442695	0.7538833	0.9999697	FALSE
Mesothelial cell	T21	ENSG00000177932	ZNF354C	5	3.968996	-1.854519e-07	0.001442695	0.7539424	0.9999697	FALSE
Mesothelial cell	T21	ENSG00000178904	DPY19L3	19	9.902387	4.019986e-07	0.001442694	0.7540006	0.9999697	FALSE
Mesothelial cell	T21	ENSG00000067141	NEO1	15	36.58321	-8.770825e-07	0.001442693	0.7540092	0.9999697	FALSE
Mesothelial cell	T21	ENSG00000213780	GTF2H4	6	2.37172	2.422949e-08	0.001442695	0.754043	0.9999697	FALSE
Mesothelial cell	T21	ENSG00000235703	LINC00894	X	2.37172	2.422949e-08	0.001442695	0.754043	0.9999697	FALSE
Mesothelial cell	T21	ENSG00000187837	HIST1H1C	6	43.46416	-4.074861e-07	0.001442693	0.7540807	0.9999697	FALSE
Mesothelial cell	T21	ENSG00000072571	HMMR	5	14.15912	3.036147e-07	0.001442694	0.7541405	0.9999697	FALSE
Mesothelial cell	T21	ENSG00000142961	MOB3C	1	2.565593	-1.567869e-07	0.001442695	0.7541659	0.9999697	FALSE
Mesothelial cell	T21	ENSG00000104177	MYEF2	15	10.89756	2.645848e-07	0.001442694	0.7542301	0.9999697	FALSE
Mesothelial cell	T21	ENSG00000150093	ITGB1	10	191.259	1.080843e-06	0.00144269	0.7543551	0.9999697	FALSE
Mesothelial cell	T21	ENSG00000115286	NDUFS7	19	60.50239	4.939718e-07	0.001442692	0.7544194	0.9999697	FALSE
Mesothelial cell	T21	ENSG00000245556	SCAMP1-AS1	5	5.002812	-2.104767e-07	0.001442694	0.7544843	0.9999697	FALSE
Mesothelial cell	T21	ENSG00000196449	YRDC	1	7.576976	2.273021e-07	0.001442694	0.7545658	0.9999697	FALSE
Mesothelial cell	T21	ENSG00000196967	ZNF585A	19	5.170877	-1.827244e-07	0.001442694	0.7545744	0.9999697	FALSE
Mesothelial cell	T21	ENSG00000167874	TMEM88	17	49.34935	-4.687947e-06	0.001442696	0.7546858	0.9999697	FALSE
Mesothelial cell	T21	ENSG00000110011	DNAJC4	11	26.75501	-5.300556e-08	0.001442693	0.7547281	0.9999697	FALSE
Mesothelial cell	T21	ENSG00000203993	ARRDC1-AS1	9	3.949576	-1.888851e-07	0.001442695	0.7548462	0.9999697	FALSE
Mesothelial cell	T21	ENSG00000109046	WSB1	17	65.87705	-4.851092e-07	0.001442691	0.7549256	0.9999697	FALSE
Mesothelial cell	T21	ENSG00000197548	ATG7	3	7.165845	1.281522e-07	0.001442694	0.7550268	0.9999697	FALSE
Mesothelial cell	T21	ENSG00000131584	ACAP3	1	5.282304	1.126665e-07	0.001442695	0.7550548	0.9999697	FALSE
Mesothelial cell	T21	ENSG00000101265	RASSF2	20	5.265408	-2.116038e-07	0.001442694	0.7550864	0.9999697	FALSE
Mesothelial cell	T21	ENSG00000110315	RNF141	11	9.954026	2.461915e-07	0.001442694	0.7551049	0.9999697	FALSE
Mesothelial cell	T21	ENSG00000134825	TMEM258	11	153.2334	5.363352e-07	0.00144269	0.7551146	0.9999697	FALSE
Mesothelial cell	T21	ENSG00000150938	CRIM1	2	86.91794	5.204687e-07	0.001442691	0.75518	0.9999697	FALSE
Mesothelial cell	T21	ENSG00000224729	PCOLCE-AS1	7	1.261797	8.352682e-08	0.001442695	0.7551984	0.9999697	FALSE
Mesothelial cell	T21	ENSG00000111596	CNOT2	12	29.70751	6.932809e-07	0.001442692	0.7552158	0.9999697	FALSE
Mesothelial cell	T21	ENSG00000106809	OGN	9	396.0232	5.747379e-07	0.00144269	0.755269	0.9999697	FALSE
Mesothelial cell	T21	ENSG00000198420	TCAF1	7	27.50571	-3.983815e-07	0.001442693	0.7552842	0.9999697	FALSE
Mesothelial cell	T21	ENSG00000136238	RAC1	7	237.385	6.538185e-07	0.001442689	0.7553512	0.9999697	FALSE
Mesothelial cell	T21	ENSG00000273559	CWC25	17	15.04702	3.041988e-07	0.001442694	0.7554547	0.9999697	FALSE
Mesothelial cell	T21	ENSG00000114767	RRP9	3	5.51682	-2.20611e-07	0.001442694	0.7554621	0.9999697	FALSE
Mesothelial cell	T21	ENSG00000224577	LINC01117	2	0.9470719	7.942214e-08	0.001442695	0.7555229	0.9999697	FALSE
Mesothelial cell	T21	ENSG00000120055	C10orf95	10	0.9470719	7.942214e-08	0.001442695	0.7555229	0.9999697	FALSE
Mesothelial cell	T21	ENSG00000160606	TLCD1	17	0.9470719	7.942214e-08	0.001442695	0.7555229	0.9999697	FALSE
Mesothelial cell	T21	ENSG00000115694	STK25	2	27.79902	4.584743e-07	0.001442693	0.7556577	0.9999697	FALSE
Mesothelial cell	T21	ENSG00000169957	ZNF768	16	5.098296	-9.714295e-08	0.001442695	0.7556896	0.9999697	FALSE
Mesothelial cell	T21	ENSG00000197892	KIF13B	8	7.212555	2.172186e-07	0.001442694	0.7557557	0.9999697	FALSE
Mesothelial cell	T21	ENSG00000090615	GOLGA3	12	14.47483	-3.128161e-07	0.001442694	0.7558725	0.9999697	FALSE
Mesothelial cell	T21	ENSG00000112282	MED23	6	8.867587	2.331286e-07	0.001442694	0.7559483	0.9999697	FALSE
Mesothelial cell	T21	ENSG00000113552	GNPDA1	5	16.80222	-5.66493e-07	0.001442694	0.7560233	0.9999697	FALSE
Mesothelial cell	T21	ENSG00000143630	HCN3	1	0.8942541	4.39095e-07	0.001442695	0.7560271	0.9999697	FALSE
Mesothelial cell	T21	ENSG00000039139	DNAH5	5	0.8942541	4.39095e-07	0.001442695	0.7560271	0.9999697	FALSE
Mesothelial cell	T21	ENSG00000153790	C7orf31	7	0.8942541	4.39095e-07	0.001442695	0.7560271	0.9999697	FALSE
Mesothelial cell	T21	ENSG00000274897	PANO1	11	0.8942541	4.39095e-07	0.001442695	0.7560271	0.9999697	FALSE
Mesothelial cell	T21	ENSG00000140795	MYLK3	16	0.8942541	4.39095e-07	0.001442695	0.7560271	0.9999697	FALSE
Mesothelial cell	T21	ENSG00000003249	DBNDD1	16	0.8942541	4.39095e-07	0.001442695	0.7560271	0.9999697	FALSE
Mesothelial cell	T21	ENSG00000035141	FAM136A	2	36.08459	4.118701e-07	0.001442693	0.756068	0.9999697	FALSE
Mesothelial cell	T21	ENSG00000239713	APOBEC3G	22	3.347585	-1.746122e-07	0.001442695	0.7560808	0.9999697	FALSE
Mesothelial cell	T21	ENSG00000136026	CKAP4	12	43.3285	4.472402e-07	0.001442692	0.7561119	0.9999697	FALSE
Mesothelial cell	T21	ENSG00000214717	ZBED1	X	6.890123	1.97124e-07	0.001442694	0.7563111	0.9999697	FALSE
Mesothelial cell	T21	ENSG00000100216	TOMM22	22	48.68802	4.052677e-07	0.001442692	0.7563223	0.9999697	FALSE
Mesothelial cell	T21	ENSG00000184743	ATL3	11	14.58346	-3.132028e-07	0.001442694	0.7563696	0.9999697	FALSE
Mesothelial cell	T21	ENSG00000135090	TAOK3	12	12.53806	2.759194e-07	0.001442694	0.7564315	0.9999697	FALSE
Mesothelial cell	T21	ENSG00000116157	GPX7	1	24.03309	-1.084543e-07	0.001442693	0.7564439	0.9999697	FALSE
Mesothelial cell	T21	ENSG00000085377	PREP	6	4.881844	-2.013911e-07	0.001442694	0.7565823	0.9999697	FALSE
Mesothelial cell	T21	ENSG00000137936	BCAR3	1	12.71895	2.681618e-07	0.001442694	0.7566682	0.9999697	FALSE
Mesothelial cell	T21	ENSG00000145494	NDUFS6	5	108.7628	-5.791249e-07	0.00144269	0.7566785	0.9999697	FALSE
Mesothelial cell	T21	ENSG00000139636	LMBR1L	12	3.653995	-1.702405e-07	0.001442695	0.7566902	0.9999697	FALSE
Mesothelial cell	T21	ENSG00000165275	TRMT10B	9	5.039137	-2.102378e-07	0.001442694	0.7567154	0.9999697	FALSE
Mesothelial cell	T21	ENSG00000142303	ADAMTS10	19	1.999837	2.409159e-07	0.001442695	0.7567604	0.9999697	FALSE
Mesothelial cell	T21	ENSG00000106153	CHCHD2	7	303.9495	6.700788e-07	0.001442689	0.7567804	0.9999697	FALSE
Mesothelial cell	T21	ENSG00000127364	TAS2R4	7	1.607957	1.09803e-07	0.001442695	0.7568851	0.9999697	FALSE
Mesothelial cell	T21	ENSG00000126267	COX6B1	19	197.2883	-3.721445e-07	0.00144269	0.7569001	0.9999697	FALSE
Mesothelial cell	T21	ENSG00000085365	SCAMP1	5	13.62511	-3.551797e-07	0.001442694	0.7569501	0.9999697	FALSE
Mesothelial cell	T21	ENSG00000182197	EXT1	8	16.87874	5.067636e-07	0.001442694	0.7569763	0.9999697	FALSE
Mesothelial cell	T21	ENSG00000071242	RPS6KA2	6	12.75458	-2.98287e-07	0.001442694	0.7569967	0.9999697	FALSE
Mesothelial cell	T21	ENSG00000164484	TMEM200A	6	1.535809	-1.398363e-07	0.001442695	0.7570277	0.9999697	FALSE
Mesothelial cell	T21	ENSG00000188868	ZNF563	19	1.535809	-1.398363e-07	0.001442695	0.7570277	0.9999697	FALSE
Mesothelial cell	T21	ENSG00000095209	TMEM38B	9	3.513734	2.025051e-07	0.001442695	0.7570364	0.9999697	FALSE
Mesothelial cell	T21	ENSG00000139946	PELI2	14	5.134071	1.310876e-07	0.001442695	0.7571319	0.9999697	FALSE
Mesothelial cell	T21	ENSG00000085982	USP40	2	7.454063	-5.92814e-08	0.001442694	0.7572756	0.9999697	FALSE
Mesothelial cell	T21	ENSG00000167747	C19orf48	19	36.85022	8.695033e-07	0.001442693	0.7573358	0.9999697	FALSE
Mesothelial cell	T21	ENSG00000172667	ZMAT3	3	3.522255	-6.319694e-08	0.001442695	0.7573543	0.9999697	FALSE
Mesothelial cell	T21	ENSG00000126391	FRMD8	11	5.829652	1.96064e-07	0.001442694	0.7573623	0.9999697	FALSE
Mesothelial cell	T21	ENSG00000107077	KDM4C	9	6.51193	-1.36849e-07	0.001442694	0.7574115	0.9999697	FALSE
Mesothelial cell	T21	ENSG00000140396	NCOA2	8	13.14436	-7.423089e-07	0.001442694	0.7574253	0.9999697	FALSE
Mesothelial cell	T21	ENSG00000172757	CFL1	11	330.3542	3.48546e-06	0.001442691	0.7574859	0.9999697	FALSE
Mesothelial cell	T21	ENSG00000151491	EPS8	12	38.43937	4.247731e-07	0.001442692	0.7575225	0.9999697	FALSE
Mesothelial cell	T21	ENSG00000134056	MRPS36	5	52.13712	4.585759e-07	0.001442692	0.7576606	0.9999697	FALSE
Mesothelial cell	T21	ENSG00000101574	METTL4	18	5.031293	-2.107636e-07	0.001442694	0.7576634	0.9999697	FALSE
Mesothelial cell	T21	ENSG00000004799	PDK4	7	8.049703	-2.102201e-07	0.001442694	0.7576832	0.9999697	FALSE
Mesothelial cell	T21	ENSG00000160392	C19orf47	19	3.488376	1.318562e-07	0.001442695	0.757781	0.9999697	FALSE
Mesothelial cell	T21	ENSG00000173762	CD7	17	2.749119	1.350986e-07	0.001442695	0.7578732	0.9999697	FALSE
Mesothelial cell	T21	ENSG00000104783	KCNN4	19	3.669741	-1.612453e-07	0.001442695	0.7579141	0.9999697	FALSE
Mesothelial cell	T21	ENSG00000047230	CTPS2	X	4.988961	1.499519e-07	0.001442695	0.7579843	0.9999697	FALSE
Mesothelial cell	T21	ENSG00000185630	PBX1	1	49.51655	6.45871e-07	0.001442692	0.75803	0.9999697	FALSE
Mesothelial cell	T21	ENSG00000165806	CASP7	10	7.787971	2.213476e-07	0.001442694	0.7580419	0.9999697	FALSE
Mesothelial cell	T21	ENSG00000198088	NUP62CL	X	1.137901	8.03612e-08	0.001442695	0.7581151	0.9999697	FALSE
Mesothelial cell	T21	ENSG00000130921	C12orf65	12	23.28008	3.242627e-07	0.001442693	0.7581189	0.9999697	FALSE
Mesothelial cell	T21	ENSG00000131507	NDFIP1	5	56.7442	2.579748e-06	0.001442693	0.7581234	0.9999697	FALSE
Mesothelial cell	T21	ENSG00000109610	SOD3	4	2.32166	1.283683e-07	0.001442695	0.7581274	0.9999697	FALSE
Mesothelial cell	T21	ENSG00000227533	SLC2A1-AS1	1	0.7253365	-1.103582e-07	0.001442695	0.7583017	0.9999697	FALSE
Mesothelial cell	T21	ENSG00000135835	KIAA1614	1	0.7253365	-1.103582e-07	0.001442695	0.7583017	0.9999697	FALSE
Mesothelial cell	T21	ENSG00000099814	CEP170B	14	0.7253365	-1.103582e-07	0.001442695	0.7583017	0.9999697	FALSE
Mesothelial cell	T21	ENSG00000196109	ZNF676	19	0.7253365	-1.103582e-07	0.001442695	0.7583017	0.9999697	FALSE
Mesothelial cell	T21	ENSG00000186806	VSIG10L	19	0.7253365	-1.103582e-07	0.001442695	0.7583017	0.9999697	FALSE
Mesothelial cell	T21	ENSG00000139631	CSAD	12	11.79786	-2.741328e-07	0.001442694	0.7583053	0.9999697	FALSE
Mesothelial cell	T21	ENSG00000151287	TEX30	13	9.996034	-2.787173e-07	0.001442694	0.7583308	0.9999697	FALSE
Mesothelial cell	T21	ENSG00000105618	PRPF31	19	29.9293	3.93905e-07	0.001442693	0.7583568	0.9999697	FALSE
Mesothelial cell	T21	ENSG00000159479	MED8	1	15.6684	-3.219581e-07	0.001442693	0.758372	0.9999697	FALSE
Mesothelial cell	T21	ENSG00000128881	TTBK2	15	5.684885	-2.5732e-07	0.001442694	0.7584131	0.9999697	FALSE
Mesothelial cell	T21	ENSG00000255198	SNHG9	16	19.83526	3.422569e-07	0.001442693	0.7584497	0.9999697	FALSE
Mesothelial cell	T21	ENSG00000100918	REC8	14	46.69813	4.42781e-07	0.001442692	0.7585191	0.9999697	FALSE
Mesothelial cell	T21	ENSG00000170464	DNAJC18	5	4.657673	-2.621635e-07	0.001442694	0.7585256	0.9999697	FALSE
Mesothelial cell	T21	ENSG00000149636	DSN1	20	8.080292	2.230623e-07	0.001442694	0.7586038	0.9999697	FALSE
Mesothelial cell	T21	ENSG00000159363	ATP13A2	1	3.941732	-1.845339e-07	0.001442695	0.7586458	0.9999697	FALSE
Mesothelial cell	T21	ENSG00000150526	MIA2	14	2.223488	-5.261453e-07	0.001442695	0.7586511	0.9999697	FALSE
Mesothelial cell	T21	ENSG00000123395	ATG101	12	12.12765	2.749271e-07	0.001442694	0.7586736	0.9999697	FALSE
Mesothelial cell	T21	ENSG00000188760	TMEM198	2	2.71354	1.333014e-07	0.001442695	0.7587326	0.9999697	FALSE
Mesothelial cell	T21	ENSG00000114446	IFT57	3	35.3676	4.212194e-07	0.001442692	0.7587909	0.9999697	FALSE
Mesothelial cell	T21	ENSG00000164733	CTSB	8	60.90778	4.87541e-07	0.001442692	0.7588949	0.9999697	FALSE
Mesothelial cell	T21	ENSG00000134330	IAH1	2	23.74555	-6.406515e-08	0.001442693	0.7588989	0.9999697	FALSE
Mesothelial cell	T21	ENSG00000110344	UBE4A	11	15.49233	3.059262e-07	0.001442694	0.7589193	0.9999697	FALSE
Mesothelial cell	T21	ENSG00000134371	CDC73	1	15.99512	-4.46228e-07	0.001442694	0.7590706	0.9999697	FALSE
Mesothelial cell	T21	ENSG00000148908	RGS10	10	24.91575	-3.945641e-07	0.001442693	0.7590852	0.9999697	FALSE
Mesothelial cell	T21	ENSG00000166557	TMED3	15	49.90979	4.927109e-07	0.001442692	0.7591261	0.9999697	FALSE
Mesothelial cell	T21	ENSG00000204314	PRRT1	6	1.867027	-1.337356e-07	0.001442695	0.7591757	0.9999697	FALSE
Mesothelial cell	T21	ENSG00000173786	CNP	17	11.10903	2.609633e-07	0.001442694	0.759217	0.9999697	FALSE
Mesothelial cell	T21	ENSG00000133315	MACROD1	11	4.968943	-2.01808e-07	0.001442694	0.7593226	0.9999697	FALSE
Mesothelial cell	T21	ENSG00000102103	PQBP1	X	29.76877	3.868375e-07	0.001442693	0.7593238	0.9999697	FALSE
Mesothelial cell	T21	ENSG00000135452	TSPAN31	12	14.40276	2.960502e-07	0.001442694	0.7593259	0.9999697	FALSE
Mesothelial cell	T21	ENSG00000023041	ZDHHC6	10	10.01115	2.422153e-07	0.001442694	0.7593818	0.9999697	FALSE
Mesothelial cell	T21	ENSG00000127314	RAP1B	12	32.70807	-4.15768e-07	0.001442693	0.7594105	0.9999697	FALSE
Mesothelial cell	T21	ENSG00000134376	CRB1	1	7.92017	-2.594556e-07	0.001442694	0.7595096	0.9999697	FALSE
Mesothelial cell	T21	ENSG00000188215	DCUN1D3	16	2.443052	-9.100194e-08	0.001442695	0.7595472	0.9999697	FALSE
Mesothelial cell	T21	ENSG00000176720	BOK	2	10.7829	5.275794e-07	0.001442694	0.7596796	0.9999697	FALSE
Mesothelial cell	T21	ENSG00000121289	CEP89	19	9.358581	2.422916e-07	0.001442694	0.7597008	0.9999697	FALSE
Mesothelial cell	T21	ENSG00000248008	NRAV	12	4.677936	1.689321e-07	0.001442695	0.759807	0.9999697	FALSE
Mesothelial cell	T21	ENSG00000146830	GIGYF1	7	10.73779	-2.691054e-07	0.001442694	0.7598381	0.9999697	FALSE
Mesothelial cell	T21	ENSG00000132768	DPH2	1	4.149261	1.652057e-07	0.001442695	0.7598795	0.9999697	FALSE
Mesothelial cell	T21	ENSG00000102098	SCML2	X	2.60818	1.171688e-07	0.001442695	0.7598855	0.9999697	FALSE
Mesothelial cell	T21	ENSG00000068028	RASSF1	3	7.932059	3.413635e-07	0.001442694	0.7600605	0.9999697	FALSE
Mesothelial cell	T21	ENSG00000128159	TUBGCP6	22	1.423214	-1.052638e-07	0.001442695	0.7601803	0.9999697	FALSE
Mesothelial cell	T21	ENSG00000157077	ZFYVE9	1	8.420238	2.031744e-07	0.001442694	0.7602055	0.9999697	FALSE
Mesothelial cell	T21	ENSG00000139266	MARCH9	12	4.812866	-2.048836e-07	0.001442694	0.7602377	0.9999697	FALSE
Mesothelial cell	T21	ENSG00000185219	ZNF445	3	11.13562	-2.731219e-07	0.001442694	0.7602546	0.9999697	FALSE
Mesothelial cell	T21	ENSG00000164405	UQCRQ	5	141.6618	-3.098007e-07	0.00144269	0.7602618	0.9999697	FALSE
Mesothelial cell	T21	ENSG00000165802	NSMF	9	6.838189	1.778074e-07	0.001442695	0.7602771	0.9999697	FALSE
Mesothelial cell	T21	ENSG00000101493	ZNF516	18	5.079152	1.8432e-07	0.001442695	0.7602776	0.9999697	FALSE
Mesothelial cell	T21	ENSG00000151914	DST	6	27.04584	2.790992e-07	0.001442693	0.7602982	0.9999697	FALSE
Mesothelial cell	T21	ENSG00000121653	MAPK8IP1	11	3.279011	1.45666e-07	0.001442695	0.7603734	0.9999697	FALSE
Mesothelial cell	T21	ENSG00000102984	ZNF821	16	4.384593	1.618544e-07	0.001442695	0.7603847	0.9999697	FALSE
Mesothelial cell	T21	ENSG00000143437	ARNT	1	13.08812	2.834902e-07	0.001442694	0.7603971	0.9999697	FALSE
Mesothelial cell	T21	ENSG00000196275	GTF2IRD2	7	3.653111	-1.789957e-07	0.001442695	0.7604048	0.9999697	FALSE
Mesothelial cell	T21	ENSG00000118894	EEF2KMT	16	3.305871	-1.691811e-07	0.001442695	0.7604131	0.9999697	FALSE
Mesothelial cell	T21	ENSG00000152464	RPP38	10	12.48525	-1.990749e-06	0.001442695	0.760453	0.9999697	FALSE
Mesothelial cell	T21	ENSG00000124508	BTN2A2	6	3.303347	1.431296e-07	0.001442695	0.760543	0.9999697	FALSE
Mesothelial cell	T21	ENSG00000196290	NIF3L1	2	7.464008	-2.320359e-07	0.001442694	0.7605595	0.9999697	FALSE
Mesothelial cell	T21	ENSG00000139218	SCAF11	12	68.24963	-5.280766e-07	0.001442691	0.7605612	0.9999697	FALSE
Mesothelial cell	T21	ENSG00000271270	TMCC1-AS1	3	1.16915	-1.068057e-07	0.001442695	0.7605818	0.9999697	FALSE
Mesothelial cell	T21	ENSG00000112218	GPR63	6	1.16915	-1.068057e-07	0.001442695	0.7605818	0.9999697	FALSE
Mesothelial cell	T21	ENSG00000167103	PIP5KL1	9	1.16915	-1.068057e-07	0.001442695	0.7605818	0.9999697	FALSE
Mesothelial cell	T21	ENSG00000275718	CCL15	17	1.16915	-1.068057e-07	0.001442695	0.7605818	0.9999697	FALSE
Mesothelial cell	T21	ENSG00000155962	CLIC2	X	1.16915	-1.068057e-07	0.001442695	0.7605818	0.9999697	FALSE
Mesothelial cell	T21	ENSG00000138160	KIF11	10	9.782995	-2.592075e-07	0.001442694	0.7606111	0.9999697	FALSE
Mesothelial cell	T21	ENSG00000117713	ARID1A	1	28.09991	-5.867376e-08	0.001442693	0.7606157	0.9999697	FALSE
Mesothelial cell	T21	ENSG00000102128	RAB40AL	X	1.310422	-1.127489e-07	0.001442695	0.7607546	0.9999697	FALSE
Mesothelial cell	T21	ENSG00000140854	KATNB1	16	3.340144	1.467394e-07	0.001442695	0.7607876	0.9999697	FALSE
Mesothelial cell	T21	ENSG00000152409	JMY	5	7.957712	-2.464039e-07	0.001442694	0.7608017	0.9999697	FALSE
Mesothelial cell	T21	ENSG00000015479	MATR3.1	5	3.548635	-1.765713e-07	0.001442695	0.7608162	0.9999697	FALSE
Mesothelial cell	T21	ENSG00000184678	HIST2H2BE	1	2.197765	1.24794e-07	0.001442695	0.7608382	0.9999697	FALSE
Mesothelial cell	T21	ENSG00000120451	SNX19	11	7.404406	2.177236e-07	0.001442694	0.7608594	0.9999697	FALSE
Mesothelial cell	T21	ENSG00000109103	UNC119	17	7.404406	2.177236e-07	0.001442694	0.7608594	0.9999697	FALSE
Mesothelial cell	T21	ENSG00000242265	PEG10	7	15.70108	-3.187825e-07	0.001442694	0.7610074	0.9999697	FALSE
Mesothelial cell	T21	ENSG00000162298	SYVN1	11	8.079507	-2.201303e-07	0.001442694	0.7610234	0.9999697	FALSE
Mesothelial cell	T21	ENSG00000115241	PPM1G	2	43.42537	-4.480218e-07	0.001442692	0.7610641	0.9999697	FALSE
Mesothelial cell	T21	ENSG00000069482	GAL	11	3.339407	-1.398669e-07	0.001442695	0.761077	0.9999697	FALSE
Mesothelial cell	T21	ENSG00000033122	LRRC7	1	0.7070762	-2.943589e-08	0.001442695	0.7611339	0.9999697	FALSE
Mesothelial cell	T21	ENSG00000273703	HIST1H2BM	6	0.7070762	-2.943589e-08	0.001442695	0.7611339	0.9999697	FALSE
Mesothelial cell	T21	ENSG00000227507	LTB	6	0.7070762	-2.943589e-08	0.001442695	0.7611339	0.9999697	FALSE
Mesothelial cell	T21	ENSG00000128596	CCDC136	7	0.7070762	-2.943589e-08	0.001442695	0.7611339	0.9999697	FALSE
Mesothelial cell	T21	ENSG00000170379	TCAF2	7	0.7070762	-2.943589e-08	0.001442695	0.7611339	0.9999697	FALSE
Mesothelial cell	T21	ENSG00000154096	THY1	11	0.7070762	-2.943589e-08	0.001442695	0.7611339	0.9999697	FALSE
Mesothelial cell	T21	ENSG00000196155	PLEKHG4	16	0.7070762	-2.943589e-08	0.001442695	0.7611339	0.9999697	FALSE
Mesothelial cell	T21	ENSG00000108576	SLC6A4	17	0.7070762	-2.943589e-08	0.001442695	0.7611339	0.9999697	FALSE
Mesothelial cell	T21	ENSG00000173991	TCAP	17	0.7070762	-2.943589e-08	0.001442695	0.7611339	0.9999697	FALSE
Mesothelial cell	T21	ENSG00000204086	RPA4	X	0.7070762	-2.943589e-08	0.001442695	0.7611339	0.9999697	FALSE
Mesothelial cell	T21	ENSG00000166167	BTRC	10	11.00068	-2.076255e-06	0.001442695	0.761278	0.9999697	FALSE
Mesothelial cell	T21	ENSG00000163636	PSMD6	3	28.52697	4.827515e-07	0.001442693	0.7612818	0.9999697	FALSE
Mesothelial cell	T21	ENSG00000196981	WDR5B	3	2.340206	-3.463421e-07	0.001442695	0.7613582	0.9999697	FALSE
Mesothelial cell	T21	ENSG00000162385	MAGOH	1	52.19159	-4.996716e-07	0.001442691	0.7615155	0.9999697	FALSE
Mesothelial cell	T21	ENSG00000167967	E4F1	16	5.351281	1.826648e-07	0.001442695	0.7615298	0.9999697	FALSE
Mesothelial cell	T21	ENSG00000132612	VPS4A	16	12.41478	2.719066e-07	0.001442694	0.7615344	0.9999697	FALSE
Mesothelial cell	T21	ENSG00000145781	COMMD10	5	14.57357	2.384502e-07	0.001442694	0.7616854	0.9999697	FALSE
Mesothelial cell	T21	ENSG00000153048	CARHSP1	16	85.57844	5.17661e-07	0.001442691	0.7617349	0.9999697	FALSE
Mesothelial cell	T21	ENSG00000177150	FAM210A	18	10.13683	-3.117077e-07	0.001442694	0.7617396	0.9999697	FALSE
Mesothelial cell	T21	ENSG00000136044	APPL2	12	10.9317	-2.532925e-07	0.001442694	0.7617574	0.9999697	FALSE
Mesothelial cell	T21	ENSG00000165124	SVEP1	9	6.281171	1.974451e-07	0.001442694	0.7617684	0.9999697	FALSE
Mesothelial cell	T21	ENSG00000198752	CDC42BPB	14	18.81797	3.156559e-07	0.001442694	0.7618138	0.9999697	FALSE
Mesothelial cell	T21	ENSG00000169599	NFU1	2	16.96896	-3.140541e-07	0.001442693	0.7618961	0.9999697	FALSE
Mesothelial cell	T21	ENSG00000169592	INO80E	16	14.24503	2.72634e-07	0.001442694	0.761916	0.9999697	FALSE
Mesothelial cell	T21	ENSG00000065526	SPEN	1	21.80804	-3.66083e-07	0.001442693	0.7619308	0.9999697	FALSE
Mesothelial cell	T21	ENSG00000089094	KDM2B	12	5.458614	-2.113795e-07	0.001442694	0.7619749	0.9999697	FALSE
Mesothelial cell	T21	ENSG00000085274	MYNN	3	8.498984	-1.711645e-06	0.001442695	0.7621916	0.9999697	FALSE
Mesothelial cell	T21	ENSG00000233723	LINC01122	2	1.004425	-1.806243e-07	0.001442695	0.7623822	0.9999697	FALSE
Mesothelial cell	T21	ENSG00000231672	DIRC3	2	1.004425	-1.806243e-07	0.001442695	0.7623822	0.9999697	FALSE
Mesothelial cell	T21	ENSG00000234705	HMGA1P4	9	1.004425	-1.806243e-07	0.001442695	0.7623822	0.9999697	FALSE
Mesothelial cell	T21	ENSG00000110031	LPXN	11	1.004425	-1.806243e-07	0.001442695	0.7623822	0.9999697	FALSE
Mesothelial cell	T21	ENSG00000184731	FAM110C	2	7.651302	-2.466406e-07	0.001442694	0.762385	0.9999697	FALSE
Mesothelial cell	T21	ENSG00000100258	LMF2	22	20.0859	1.845363e-06	0.001442694	0.7624917	0.9999697	FALSE
Mesothelial cell	T21	ENSG00000008086	CDKL5	X	2.992914	-1.474899e-07	0.001442695	0.7625594	0.9999697	FALSE
Mesothelial cell	T21	ENSG00000168101	NUDT16L1	16	23.31762	4.142209e-06	0.001442696	0.7625951	0.9999697	FALSE
Mesothelial cell	T21	ENSG00000108557	RAI1	17	7.370733	-1.064835e-05	0.001442714	0.762639	0.9999697	FALSE
Mesothelial cell	T21	ENSG00000172273	HINFP	11	4.664634	-2.001273e-07	0.001442694	0.7626538	0.9999697	FALSE
Mesothelial cell	T21	ENSG00000167074	TEF	22	4.93092	1.808949e-07	0.001442695	0.7626918	0.9999697	FALSE
Mesothelial cell	T21	ENSG00000196329	GIMAP5	7	9.824086	2.722498e-07	0.001442695	0.7627481	0.9999697	FALSE
Mesothelial cell	T21	ENSG00000130844	ZNF331	19	7.538235	-2.329891e-07	0.001442694	0.7627529	0.9999697	FALSE
Mesothelial cell	T21	ENSG00000121057	AKAP1	17	7.285527	-2.394124e-07	0.001442694	0.7627547	0.9999697	FALSE
Mesothelial cell	T21	ENSG00000188613	NANOS1	10	10.57723	2.536684e-07	0.001442694	0.7628256	0.9999697	FALSE
Mesothelial cell	T21	ENSG00000184925	LCN12	9	5.885147	1.139643e-07	0.001442694	0.7628757	0.9999697	FALSE
Mesothelial cell	T21	ENSG00000140691	ARMC5	16	3.696249	-2.193566e-07	0.001442695	0.7629036	0.9999697	FALSE
Mesothelial cell	T21	ENSG00000143436	MRPL9	1	21.32339	3.42539e-07	0.001442693	0.7630017	0.9999697	FALSE
Mesothelial cell	T21	ENSG00000196235	SUPT5H	19	14.11459	4.719789e-07	0.001442694	0.7630368	0.9999697	FALSE
Mesothelial cell	T21	ENSG00000100889	PCK2	14	8.336398	2.266392e-07	0.001442694	0.7631808	0.9999697	FALSE
Mesothelial cell	T21	ENSG00000196642	RABL6	9	21.33477	-3.693235e-07	0.001442693	0.7632799	0.9999697	FALSE
Mesothelial cell	T21	ENSG00000254726	MEX3A	1	6.993677	-2.270529e-07	0.001442694	0.7634105	0.9999697	FALSE
Mesothelial cell	T21	ENSG00000122694	GLIPR2	9	4.462838	-1.257272e-07	0.001442695	0.7634309	0.9999697	FALSE
Mesothelial cell	T21	ENSG00000143772	ITPKB	1	6.05337	7.346626e-07	0.001442695	0.7635259	0.9999697	FALSE
Mesothelial cell	T21	ENSG00000204856	FAM216A	12	6.977832	2.081536e-07	0.001442694	0.7635376	0.9999697	FALSE
Mesothelial cell	T21	ENSG00000100583	SAMD15	14	2.173428	1.239605e-07	0.001442695	0.7636276	0.9999697	FALSE
Mesothelial cell	T21	ENSG00000140265	ZSCAN29	15	2.173428	1.239605e-07	0.001442695	0.7636276	0.9999697	FALSE
Mesothelial cell	T21	ENSG00000183765	CHEK2	22	2.406256	-1.354228e-07	0.001442695	0.7637905	0.9999697	FALSE
Mesothelial cell	T21	ENSG00000177283	FZD8	10	8.170005	-2.388124e-07	0.001442694	0.7638301	0.9999697	FALSE
Mesothelial cell	T21	ENSG00000126067	PSMB2	1	72.31203	5.132959e-07	0.001442691	0.7638344	0.9999697	FALSE
Mesothelial cell	T21	ENSG00000235750	KIAA0040	1	3.155115	3.700395e-08	0.001442695	0.7641467	0.9999697	FALSE
Mesothelial cell	T21	ENSG00000152147	GEMIN6	2	15.29379	2.928142e-07	0.001442694	0.7641626	0.9999697	FALSE
Mesothelial cell	T21	ENSG00000126803	HSPA2	14	4.884179	1.673478e-07	0.001442695	0.7642559	0.9999697	FALSE
Mesothelial cell	T21	ENSG00000171148	TADA3	3	25.06213	3.405413e-07	0.001442693	0.764369	0.9999697	FALSE
Mesothelial cell	T21	ENSG00000165527	ARF6	14	29.21381	-7.460354e-07	0.001442693	0.7645429	0.9999697	FALSE
Mesothelial cell	T21	ENSG00000113448	PDE4D	5	17.27845	3.180446e-07	0.001442694	0.7645458	0.9999697	FALSE
Mesothelial cell	T21	ENSG00000154743	TSEN2	3	5.240187	-2.014187e-07	0.001442694	0.7645668	0.9999697	FALSE
Mesothelial cell	T21	ENSG00000198879	SFMBT2	10	3.662998	-3.538645e-07	0.001442695	0.7646267	0.9999697	FALSE
Mesothelial cell	T21	ENSG00000204611	ZNF616	19	2.371503	-1.383757e-07	0.001442695	0.7646943	0.9999697	FALSE
Mesothelial cell	T21	ENSG00000118873	RAB3GAP2	1	18.85283	-6.265106e-07	0.001442693	0.7647262	0.9999697	FALSE
Mesothelial cell	T21	ENSG00000105695	MAG	19	12.46093	-9.305568e-07	0.001442694	0.7647585	0.9999697	FALSE
Mesothelial cell	T21	ENSG00000176973	FAM89B	11	23.52312	3.569864e-07	0.001442693	0.7647901	0.9999697	FALSE
Mesothelial cell	T21	ENSG00000165434	PGM2L1	11	8.88899	-2.343539e-07	0.001442694	0.7649038	0.9999697	FALSE
Mesothelial cell	T21	ENSG00000152332	UHMK1	1	17.18133	-4.870621e-07	0.001442693	0.7649044	0.9999697	FALSE
Mesothelial cell	T21	ENSG00000123983	ACSL3	2	25.97476	-3.732772e-07	0.001442693	0.7649392	0.9999697	FALSE
Mesothelial cell	T21	ENSG00000114529	C3orf52	3	1.113565	7.644857e-08	0.001442695	0.7650108	0.9999697	FALSE
Mesothelial cell	T21	ENSG00000198690	FAN1	15	6.141254	1.994226e-07	0.001442694	0.7651156	0.9999697	FALSE
Mesothelial cell	T21	ENSG00000149599	DUSP15	20	1.166382	6.849289e-08	0.001442695	0.765158	0.9999697	FALSE
Mesothelial cell	T21	ENSG00000059145	UNKL	16	3.078441	-1.507087e-07	0.001442695	0.7651627	0.9999697	FALSE
Mesothelial cell	T21	ENSG00000172171	TEFM	17	9.341971	-2.645274e-07	0.001442694	0.7651955	0.9999697	FALSE
Mesothelial cell	T21	ENSG00000138400	MDH1B	2	1.528564	9.306008e-08	0.001442695	0.7652126	0.9999697	FALSE
Mesothelial cell	T21	ENSG00000122025	FLT3	13	1.528564	9.306008e-08	0.001442695	0.7652126	0.9999697	FALSE
Mesothelial cell	T21	ENSG00000120805	ARL1	12	38.71537	3.880485e-07	0.001442693	0.7652623	0.9999697	FALSE
Mesothelial cell	T21	ENSG00000167766	ZNF83	19	18.18709	3.589381e-07	0.001442694	0.7652873	0.9999697	FALSE
Mesothelial cell	T21	ENSG00000168610	STAT3	17	48.71758	-2.929898e-06	0.001442694	0.7652939	0.9999697	FALSE
Mesothelial cell	T21	ENSG00000185008	ROBO2	3	11.6557	-1.105499e-07	0.001442694	0.765342	0.9999697	FALSE
Mesothelial cell	T21	ENSG00000142534	RPS11	19	995.3478	7.0009e-07	0.001442688	0.7653465	0.9999697	FALSE
Mesothelial cell	T21	ENSG00000075151	EIF4G3	1	29.3903	-3.862992e-07	0.001442693	0.7653753	0.9999697	FALSE
Mesothelial cell	T21	ENSG00000254772	EEF1G	11	104.5204	-2.088694e-07	0.001442694	0.7654495	0.9999697	FALSE
Mesothelial cell	T21	ENSG00000154548	SRSF12	6	1.387577	-1.05268e-07	0.001442695	0.765452	0.9999697	FALSE
Mesothelial cell	T21	ENSG00000278156	TSC22D1-AS1	13	1.387577	-1.05268e-07	0.001442695	0.765452	0.9999697	FALSE
Mesothelial cell	T21	ENSG00000155463	OXA1L	14	33.4863	4.883432e-07	0.001442693	0.765457	0.9999697	FALSE
Mesothelial cell	T21	ENSG00000122034	GTF3A	13	45.74417	4.444012e-07	0.001442692	0.76547	0.9999697	FALSE
Mesothelial cell	T21	ENSG00000135974	C2orf49	2	10.33659	-2.703934e-07	0.001442694	0.7654743	0.9999697	FALSE
Mesothelial cell	T21	ENSG00000164187	LMBRD2	5	3.706812	-1.713514e-07	0.001442695	0.7655257	0.9999697	FALSE
Mesothelial cell	T21	ENSG00000166025	AMOTL1	11	14.67097	-2.50317e-07	0.001442694	0.7655332	0.9999697	FALSE
Mesothelial cell	T21	ENSG00000100429	HDAC10	22	3.783967	-1.774563e-07	0.001442695	0.7655938	0.9999697	FALSE
Mesothelial cell	T21	ENSG00000185527	PDE6G	17	2.999874	-1.350506e-07	0.001442695	0.7657219	0.9999697	FALSE
Mesothelial cell	T21	ENSG00000119986	AVPI1	10	8.679455	-2.27277e-07	0.001442694	0.7657253	0.9999697	FALSE
Mesothelial cell	T21	ENSG00000130520	LSM4	19	68.90478	2.771619e-07	0.001442691	0.7657457	0.9999697	FALSE
Mesothelial cell	T21	ENSG00000051128	HOMER3	19	21.02458	-3.32019e-07	0.001442693	0.7659539	0.9999697	FALSE
Mesothelial cell	T21	ENSG00000154114	TBCEL	11	5.169993	-2.219028e-07	0.001442694	0.7659638	0.9999697	FALSE
Mesothelial cell	T21	ENSG00000071794	HLTF	3	25.87868	3.519291e-07	0.001442693	0.7659706	0.9999697	FALSE
Mesothelial cell	T21	ENSG00000161057	PSMC2	7	30.07814	3.047921e-06	0.001442694	0.7660065	0.9999697	FALSE
Mesothelial cell	T21	ENSG00000089597	GANAB	11	28.88607	-4.072547e-07	0.001442692	0.7660495	0.9999697	FALSE
Mesothelial cell	T21	ENSG00000241685	ARPC1A	7	51.86217	4.503473e-07	0.001442692	0.7661091	0.9999697	FALSE
Mesothelial cell	T21	ENSG00000101751	POLI	18	4.524245	-2.059003e-07	0.001442694	0.7661353	0.9999697	FALSE
Mesothelial cell	T21	ENSG00000119242	CCDC92	12	10.66745	2.633812e-07	0.001442694	0.766204	0.9999697	FALSE
Mesothelial cell	T21	ENSG00000115947	ORC4	2	13.55955	-3.771058e-07	0.001442694	0.766253	0.9999697	FALSE
Mesothelial cell	T21	ENSG00000108784	NAGLU	17	8.108872	-2.365906e-07	0.001442694	0.7662926	0.9999697	FALSE
Mesothelial cell	T21	ENSG00000231500	RPS18	6	3704.922	7.212328e-07	0.001442687	0.7663249	0.9999697	FALSE
Mesothelial cell	T21	ENSG00000162885	B3GALNT2	1	3.939631	-1.756852e-07	0.001442695	0.7663275	0.9999697	FALSE
Mesothelial cell	T21	ENSG00000128294	TPST2	22	17.33699	-1.316044e-07	0.001442695	0.7663689	0.9999697	FALSE
Mesothelial cell	T21	ENSG00000173928	SWSAP1	19	2.774673	1.30942e-07	0.001442695	0.7664298	0.9999697	FALSE
Mesothelial cell	T21	ENSG00000277443	MARCKS	6	400.5325	6.443078e-07	0.001442689	0.7664785	0.9999697	FALSE
Mesothelial cell	T21	ENSG00000177485	ZBTB33	X	2.964904	-1.414079e-07	0.001442695	0.766503	0.9999697	FALSE
Mesothelial cell	T21	ENSG00000242485	MRPL20	1	87.48442	-9.420309e-07	0.001442691	0.766592	0.9999697	FALSE
Mesothelial cell	T21	ENSG00000105705	SUGP1	19	5.284347	9.878051e-07	0.001442695	0.7665922	0.9999697	FALSE
Mesothelial cell	T21	ENSG00000171443	ZNF524	19	13.30718	-1.903108e-07	0.001442694	0.7667479	0.9999697	FALSE
Mesothelial cell	T21	ENSG00000035403	VCL	10	22.97923	1.188705e-05	0.001442717	0.76677	0.9999697	FALSE
Mesothelial cell	T21	ENSG00000151893	CACUL1	10	19.48524	-3.074333e-07	0.001442693	0.7667943	0.9999697	FALSE
Mesothelial cell	T21	ENSG00000083123	BCKDHB	6	7.962033	4.153065e-07	0.001442694	0.7668901	0.9999697	FALSE
Mesothelial cell	T21	ENSG00000112320	SOBP	6	4.174963	-1.777507e-07	0.001442695	0.7668969	0.9999697	FALSE
Mesothelial cell	T21	ENSG00000006125	AP2B1	17	29.04302	3.736184e-07	0.001442693	0.7669519	0.9999697	FALSE
Mesothelial cell	T21	ENSG00000130159	ECSIT	19	16.6083	3.860714e-07	0.001442694	0.7671463	0.9999697	FALSE
Mesothelial cell	T21	ENSG00000177380	PPFIA3	19	4.84382	1.748023e-07	0.001442695	0.7671731	0.9999697	FALSE
Mesothelial cell	T21	ENSG00000161970	RPL26	17	2008.418	7.129235e-07	0.001442687	0.7671789	0.9999697	FALSE
Mesothelial cell	T21	ENSG00000113594	LIFR	5	42.37905	3.24485e-07	0.001442693	0.7672149	0.9999697	FALSE
Mesothelial cell	T21	ENSG00000101825	MXRA5	X	2.229368	9.099699e-08	0.001442695	0.767221	0.9999697	FALSE
Mesothelial cell	T21	ENSG00000173757	STAT5B	17	6.737237	-2.257765e-07	0.001442694	0.7672396	0.9999697	FALSE
Mesothelial cell	T21	ENSG00000170049	KCNAB3	17	3.180473	2.879789e-07	0.001442695	0.7672771	0.9999697	FALSE
Mesothelial cell	T21	ENSG00000187720	THSD4	15	20.23364	-1.992617e-07	0.001442693	0.7672801	0.9999697	FALSE
Mesothelial cell	T21	ENSG00000079313	REXO1	19	6.006904	-2.092802e-07	0.001442694	0.767296	0.9999697	FALSE
Mesothelial cell	T21	ENSG00000120437	ACAT2	6	17.44443	1.79538e-07	0.001442694	0.7673413	0.9999697	FALSE
Mesothelial cell	T21	ENSG00000197256	KANK2	19	10.93026	-2.732994e-07	0.001442694	0.7673477	0.9999697	FALSE
Mesothelial cell	T21	ENSG00000107099	DOCK8	9	3.490477	1.166911e-07	0.001442695	0.7675329	0.9999697	FALSE
Mesothelial cell	T21	ENSG00000175048	ZDHHC14	6	10.77237	-9.858473e-07	0.001442694	0.7675973	0.9999697	FALSE
Mesothelial cell	T21	ENSG00000168040	FADD	11	10.58035	2.480154e-07	0.001442694	0.7676052	0.9999697	FALSE
Mesothelial cell	T21	ENSG00000160746	ANO10	3	13.21278	-2.642393e-07	0.001442694	0.7676438	0.9999697	FALSE
Mesothelial cell	T21	ENSG00000205413	SAMD9	7	13.97365	2.847669e-07	0.001442694	0.7676505	0.9999697	FALSE
Mesothelial cell	T21	ENSG00000205643	CDPF1	22	4.281482	-1.848323e-07	0.001442695	0.7676958	0.9999697	FALSE
Mesothelial cell	T21	ENSG00000148719	DNAJB12	10	15.93095	2.992188e-07	0.001442694	0.7677518	0.9999697	FALSE
Mesothelial cell	T21	ENSG00000088035	ALG6	1	4.288913	-1.818996e-07	0.001442695	0.7677824	0.9999697	FALSE
Mesothelial cell	T21	ENSG00000168961	LGALS9	17	4.849663	-1.743995e-07	0.001442694	0.7677882	0.9999697	FALSE
Mesothelial cell	T21	ENSG00000164619	BMPER	7	17.67759	-1.382976e-07	0.001442695	0.7677982	0.9999697	FALSE
Mesothelial cell	T21	ENSG00000160972	PPP1R16A	8	29.17034	3.252325e-07	0.001442693	0.7678228	0.9999697	FALSE
Mesothelial cell	T21	ENSG00000246662	LINC00535	8	1.357212	8.207425e-08	0.001442695	0.7678312	0.9999697	FALSE
Mesothelial cell	T21	ENSG00000224470	ATXN1L	16	4.516804	1.635683e-07	0.001442695	0.7679074	0.9999697	FALSE
Mesothelial cell	T21	ENSG00000135018	UBQLN1	9	22.15555	-3.83146e-07	0.001442693	0.7679102	0.9999697	FALSE
Mesothelial cell	T21	ENSG00000196961	AP2A1	19	15.2618	-4.677692e-07	0.001442694	0.767978	0.9999697	FALSE
Mesothelial cell	T21	ENSG00000110367	DDX6	11	36.84635	-4.348324e-07	0.001442692	0.7680112	0.9999697	FALSE
Mesothelial cell	T21	ENSG00000162734	PEA15	1	20.24524	2.226051e-07	0.001442693	0.768114	0.9999697	FALSE
Mesothelial cell	T21	ENSG00000132196	HSD17B7	1	4.351676	-1.857187e-07	0.001442695	0.7681413	0.9999697	FALSE
Mesothelial cell	T21	ENSG00000184110	EIF3C	16	1.754236	-2.009383e-07	0.001442695	0.7682933	0.9999697	FALSE
Mesothelial cell	T21	ENSG00000218739	CEBPZOS	2	24.84105	3.477952e-07	0.001442693	0.7683688	0.9999697	FALSE
Mesothelial cell	T21	ENSG00000148803	FUOM	10	8.23684	2.118391e-07	0.001442694	0.7684516	0.9999697	FALSE
Mesothelial cell	T21	ENSG00000132334	PTPRE	10	10.45319	-2.497301e-07	0.001442694	0.7685034	0.9999697	FALSE
Mesothelial cell	T21	ENSG00000155366	RHOC	1	101.255	-2.654119e-06	0.001442692	0.7685057	0.9999697	FALSE
Mesothelial cell	T21	ENSG00000221823	PPP3R1	2	12.9782	-6.663071e-07	0.001442694	0.7685338	0.9999697	FALSE
Mesothelial cell	T21	ENSG00000186416	NKRF	X	4.297975	-1.882615e-07	0.001442694	0.7686816	0.9999697	FALSE
Mesothelial cell	T21	ENSG00000170325	PRDM10	11	1.109372	-9.090215e-08	0.001442695	0.768716	0.9999697	FALSE
Mesothelial cell	T21	ENSG00000131408	NR1H2	19	14.24163	2.866534e-07	0.001442694	0.7687486	0.9999697	FALSE
Mesothelial cell	T21	ENSG00000112308	C6orf62	6	29.29391	3.505911e-07	0.001442693	0.7687547	0.9999697	FALSE
Mesothelial cell	T21	ENSG00000159873	CCDC117	22	5.742207	1.836871e-07	0.001442694	0.768809	0.9999697	FALSE
Mesothelial cell	T21	ENSG00000117632	STMN1	1	236.3453	6.244879e-07	0.001442689	0.7688623	0.9999697	FALSE
Mesothelial cell	T21	ENSG00000131389	SLC6A6	3	0.9896689	7.405407e-08	0.001442695	0.7689051	0.9999697	FALSE
Mesothelial cell	T21	ENSG00000278709	NKILA	20	0.9896689	7.405407e-08	0.001442695	0.7689051	0.9999697	FALSE
Mesothelial cell	T21	ENSG00000163032	VSNL1	2	1.703372	9.296903e-08	0.001442695	0.7689208	0.9999697	FALSE
Mesothelial cell	T21	ENSG00000135506	OS9	12	39.44614	1.758436e-06	0.001442693	0.7692589	0.9999697	FALSE
Mesothelial cell	T21	ENSG00000171867	PRNP	20	22.92279	3.161587e-07	0.001442693	0.7693127	0.9999697	FALSE
Mesothelial cell	T21	ENSG00000159445	THEM4	1	11.92543	-2.68641e-07	0.001442694	0.7694043	0.9999697	FALSE
Mesothelial cell	T21	ENSG00000093167	LRRFIP2	3	24.54191	-3.638323e-07	0.001442693	0.7694074	0.9999697	FALSE
Mesothelial cell	T21	ENSG00000005187	ACSM3	16	58.23624	-1.597871e-07	0.001442695	0.7694561	0.9999697	FALSE
Mesothelial cell	T21	ENSG00000214013	GANC	15	2.505668	1.032208e-07	0.001442695	0.7694583	0.9999697	FALSE
Mesothelial cell	T21	ENSG00000071243	ING3	7	8.643222	3.37848e-08	0.001442694	0.7694726	0.9999697	FALSE
Mesothelial cell	T21	ENSG00000211455	STK38L	12	2.240647	-1.422078e-07	0.001442695	0.7695825	0.9999697	FALSE
Mesothelial cell	T21	ENSG00000169814	BTD	3	8.453127	-2.045969e-07	0.001442694	0.7696176	0.9999697	FALSE
Mesothelial cell	T21	ENSG00000170949	ZNF160	19	15.55738	-2.10213e-07	0.001442693	0.7696372	0.9999697	FALSE
Mesothelial cell	T21	ENSG00000173812	EIF1	17	660.0878	6.504425e-07	0.001442688	0.7696456	0.9999697	FALSE
Mesothelial cell	T21	ENSG00000132356	PRKAA1	5	12.03434	2.597002e-07	0.001442694	0.7696596	0.9999697	FALSE
Mesothelial cell	T21	ENSG00000135372	NAT10	11	8.088607	-8.55554e-09	0.001442694	0.7697144	0.9999697	FALSE
Mesothelial cell	T21	ENSG00000143942	CHAC2	2	2.626441	1.228513e-07	0.001442695	0.7698282	0.9999697	FALSE
Mesothelial cell	T21	ENSG00000079785	DDX1	2	31.13579	8.427504e-07	0.001442693	0.7698928	0.9999697	FALSE
Mesothelial cell	T21	ENSG00000134597	RBMX2	X	17.00551	6.088206e-07	0.001442694	0.7699506	0.9999697	FALSE
Mesothelial cell	T21	ENSG00000041357	PSMA4	15	82.08907	-6.825607e-07	0.001442691	0.7700572	0.9999697	FALSE
Mesothelial cell	T21	ENSG00000120253	NUP43	6	6.338397	-2.168236e-07	0.001442694	0.7700582	0.9999697	FALSE
Mesothelial cell	T21	ENSG00000141858	SAMD1	19	16.98901	-3.204137e-07	0.001442693	0.7700632	0.9999697	FALSE
Mesothelial cell	T21	ENSG00000143353	LYPLAL1	1	17.53747	2.748623e-07	0.001442694	0.7701026	0.9999697	FALSE
Mesothelial cell	T21	ENSG00000170759	KIF5B	10	60.09789	-4.90533e-07	0.001442691	0.7701209	0.9999697	FALSE
Mesothelial cell	T21	ENSG00000142546	NOSIP	19	31.29159	3.762568e-07	0.001442693	0.7703446	0.9999697	FALSE
Mesothelial cell	T21	ENSG00000170458	CD14	5	76.30709	-1.634955e-07	0.001442695	0.7703692	0.9999697	FALSE
Mesothelial cell	T21	ENSG00000123124	WWP1	8	15.30153	-1.727903e-07	0.001442694	0.7704071	0.9999697	FALSE
Mesothelial cell	T21	ENSG00000176853	FAM91A1	8	6.163521	1.780788e-07	0.001442695	0.7704117	0.9999697	FALSE
Mesothelial cell	T21	ENSG00000178127	NDUFV2	18	87.14687	1.647292e-07	0.00144269	0.7705808	0.9999697	FALSE
Mesothelial cell	T21	ENSG00000162065	TBC1D24	16	4.203444	-1.830766e-07	0.001442695	0.770596	0.9999697	FALSE
Mesothelial cell	T21	ENSG00000124535	WRNIP1	6	11.67674	-4.012334e-08	0.001442694	0.7706229	0.9999697	FALSE
Mesothelial cell	T21	ENSG00000214655	ZSWIM8	10	8.734316	-2.369214e-07	0.001442694	0.7706586	0.9999697	FALSE
Mesothelial cell	T21	ENSG00000186787	SPIN2B	X	4.063055	-1.77757e-07	0.001442695	0.7706833	0.9999697	FALSE
Mesothelial cell	T21	ENSG00000078747	ITCH	20	14.84287	-3.01317e-07	0.001442694	0.7707398	0.9999697	FALSE
Mesothelial cell	T21	ENSG00000185619	PCGF3	4	9.187505	2.233214e-07	0.001442694	0.770794	0.9999697	FALSE
Mesothelial cell	T21	ENSG00000123933	MXD4	4	45.81765	-5.444193e-07	0.001442692	0.7708143	0.9999697	FALSE
Mesothelial cell	T21	ENSG00000020256	ZFP64	20	3.679491	-1.655571e-07	0.001442695	0.7708989	0.9999697	FALSE
Mesothelial cell	T21	ENSG00000149547	EI24	11	39.75906	-4.033228e-07	0.001442692	0.770935	0.9999697	FALSE
Mesothelial cell	T21	ENSG00000115750	TAF1B	2	10.47574	2.477534e-07	0.001442694	0.7709754	0.9999697	FALSE
Mesothelial cell	T21	ENSG00000142065	ZFP14	19	13.45914	-2.820215e-07	0.001442694	0.7709982	0.9999697	FALSE
Mesothelial cell	T21	ENSG00000119720	NRDE2	14	6.690703	1.991655e-07	0.001442694	0.7710132	0.9999697	FALSE
Mesothelial cell	T21	ENSG00000147027	TMEM47	X	13.40859	2.583814e-07	0.001442694	0.7710361	0.9999697	FALSE
Mesothelial cell	T21	ENSG00000144891	AGTR1	3	0.6299217	-8.873902e-08	0.001442695	0.7710949	0.9999697	FALSE
Mesothelial cell	T21	ENSG00000138650	PCDH10	4	0.6299217	-8.873902e-08	0.001442695	0.7710949	0.9999697	FALSE
Mesothelial cell	T21	ENSG00000113361	CDH6	5	0.6299217	-8.873902e-08	0.001442695	0.7710949	0.9999697	FALSE
Mesothelial cell	T21	ENSG00000112619	PRPH2	6	0.6299217	-8.873902e-08	0.001442695	0.7710949	0.9999697	FALSE
Mesothelial cell	T21	ENSG00000139329	LUM	12	0.6299217	-8.873902e-08	0.001442695	0.7710949	0.9999697	FALSE
Mesothelial cell	T21	ENSG00000153531	ADPRHL1	13	0.6299217	-8.873902e-08	0.001442695	0.7710949	0.9999697	FALSE
Mesothelial cell	T21	ENSG00000141519	CCDC40	17	0.6299217	-8.873902e-08	0.001442695	0.7710949	0.9999697	FALSE
Mesothelial cell	T21	ENSG00000198205	ZXDA	X	0.6299217	-8.873902e-08	0.001442695	0.7710949	0.9999697	FALSE
Mesothelial cell	T21	ENSG00000100106	TRIOBP	22	36.51952	-4.388171e-07	0.001442692	0.7711283	0.9999697	FALSE
Mesothelial cell	T21	ENSG00000102189	EEA1	12	28.36104	-3.742874e-07	0.001442693	0.7711714	0.9999697	FALSE
Mesothelial cell	T21	ENSG00000157110	RBPMS	8	60.55629	3.872209e-07	0.001442692	0.7712669	0.9999697	FALSE
Mesothelial cell	T21	ENSG00000117650	NEK2	1	3.556331	6.019153e-07	0.001442695	0.771299	0.9999697	FALSE
Mesothelial cell	T21	ENSG00000065534	MYLK	3	7.319985	2.433744e-07	0.001442694	0.7713286	0.9999697	FALSE
Mesothelial cell	T21	ENSG00000066044	ELAVL1	19	33.33885	-2.816586e-07	0.001442692	0.7714309	0.9999697	FALSE
Mesothelial cell	T21	ENSG00000072062	PRKACA	19	10.45587	-2.65274e-07	0.001442694	0.7715899	0.9999697	FALSE
Mesothelial cell	T21	ENSG00000105519	CAPS	19	2.123733	4.754876e-07	0.001442695	0.7716384	0.9999697	FALSE
Mesothelial cell	T21	ENSG00000169230	PRELID1	5	88.99931	-5.32048e-07	0.00144269	0.7717269	0.9999697	FALSE
Mesothelial cell	T21	ENSG00000197872	FAM49A	2	7.393539	-1.932799e-07	0.001442694	0.7717972	0.9999697	FALSE
Mesothelial cell	T21	ENSG00000187231	SESTD1	2	13.31091	-5.155372e-07	0.001442694	0.7717973	0.9999697	FALSE
Mesothelial cell	T21	ENSG00000178913	TAF7	5	47.86746	3.975381e-07	0.001442692	0.7718494	0.9999697	FALSE
Mesothelial cell	T21	ENSG00000139219	COL2A1	12	1.880085	9.614704e-08	0.001442695	0.7719023	0.9999697	FALSE
Mesothelial cell	T21	ENSG00000282851	BISPR	19	1.880085	9.614704e-08	0.001442695	0.7719023	0.9999697	FALSE
Mesothelial cell	T21	ENSG00000185722	ANKFY1	17	11.55449	-3.248121e-07	0.001442694	0.7720636	0.9999697	FALSE
Mesothelial cell	T21	ENSG00000225733	FGD5-AS1	3	25.63072	3.965986e-07	0.001442693	0.7721236	0.9999697	FALSE
Mesothelial cell	T21	ENSG00000116237	ICMT	1	11.65759	2.571576e-07	0.001442694	0.7721727	0.9999697	FALSE
Mesothelial cell	T21	ENSG00000115317	HTRA2	2	18.88463	-3.044598e-07	0.001442694	0.7722305	0.9999697	FALSE
Mesothelial cell	T21	ENSG00000212864	RNF208	9	2.043741	-1.279315e-07	0.001442695	0.7722395	0.9999697	FALSE
Mesothelial cell	T21	ENSG00000147394	ZNF185	X	4.492948	-1.736838e-07	0.001442695	0.7722872	0.9999697	FALSE
Mesothelial cell	T21	ENSG00000134108	ARL8B	3	15.31904	8.071913e-07	0.001442694	0.7722919	0.9999697	FALSE
Mesothelial cell	T21	ENSG00000099840	IZUMO4	19	1.020918	-9.940029e-08	0.001442695	0.7722949	0.9999697	FALSE
Mesothelial cell	T21	ENSG00000136040	PLXNC1	12	5.211363	-1.336968e-07	0.001442695	0.7724459	0.9999697	FALSE
Mesothelial cell	T21	ENSG00000165632	TAF3	10	12.73858	-3.365354e-07	0.001442694	0.7726324	0.9999697	FALSE
Mesothelial cell	T21	ENSG00000112584	FAM120B	6	7.740996	-2.227785e-07	0.001442694	0.7726559	0.9999697	FALSE
Mesothelial cell	T21	ENSG00000151233	GXYLT1	12	14.79414	-3.065893e-07	0.001442693	0.7726665	0.9999697	FALSE
Mesothelial cell	T21	ENSG00000256537	SMIM10L1	12	26.63572	3.556927e-07	0.001442693	0.7726966	0.9999697	FALSE
Mesothelial cell	T21	ENSG00000151422	FER	5	14.31196	-2.823049e-07	0.001442694	0.7727366	0.9999697	FALSE
Mesothelial cell	T21	ENSG00000134057	CCNB1	5	26.93083	3.536991e-07	0.001442693	0.7727498	0.9999697	FALSE
Mesothelial cell	T21	ENSG00000126804	ZBTB1	14	11.42745	-3.97429e-07	0.001442694	0.7727973	0.9999697	FALSE
Mesothelial cell	T21	ENSG00000131495	NDUFA2	5	103.4261	-8.261055e-06	0.001442702	0.7728277	0.9999697	FALSE
Mesothelial cell	T21	ENSG00000099953	MMP11	22	2.268843	1.19778e-07	0.001442695	0.7728646	0.9999697	FALSE
Mesothelial cell	T21	ENSG00000105583	WDR83OS	19	170.6491	5.813594e-07	0.001442689	0.7728744	0.9999697	FALSE
Mesothelial cell	T21	ENSG00000107957	SH3PXD2A	10	14.90009	-2.817547e-07	0.001442694	0.7728977	0.9999697	FALSE
Mesothelial cell	T21	ENSG00000162910	MRPL55	1	35.49363	-3.816584e-07	0.001442692	0.7729863	0.9999697	FALSE
Mesothelial cell	T21	ENSG00000087460	GNAS	20	384.2455	7.914767e-07	0.001442689	0.7730277	0.9999697	FALSE
Mesothelial cell	T21	ENSG00000084092	NOA1	4	9.833999	2.737237e-07	0.001442694	0.773066	0.9999697	FALSE
Mesothelial cell	T21	ENSG00000139899	CBLN3	14	1.3702	-1.052929e-07	0.001442695	0.7732902	0.9999697	FALSE
Mesothelial cell	T21	ENSG00000155636	RBM45	2	3.66509	1.240552e-07	0.001442695	0.7733539	0.9999697	FALSE
Mesothelial cell	T21	ENSG00000206538	VGLL3	3	6.474516	1.866959e-07	0.001442694	0.7733592	0.9999697	FALSE
Mesothelial cell	T21	ENSG00000087250	MT3	16	1.117687	-7.799038e-08	0.001442695	0.7733805	0.9999697	FALSE
Mesothelial cell	T21	ENSG00000197381	ADARB1	21	6.729806	-2.181457e-07	0.001442694	0.7734024	0.9999697	FALSE
Mesothelial cell	T21	ENSG00000146576	C7orf26	7	7.02145	8.02405e-07	0.001442694	0.773407	0.9999697	FALSE
Mesothelial cell	T21	ENSG00000198478	SH3BGRL2	6	4.062643	-1.803082e-07	0.001442695	0.7736218	0.9999697	FALSE
Mesothelial cell	T21	ENSG00000198841	KTI12	1	4.85784	-1.877387e-07	0.001442694	0.7736648	0.9999697	FALSE
Mesothelial cell	T21	ENSG00000160111	CPAMD8	19	7.928968	8.793113e-08	0.001442694	0.7736773	0.9999697	FALSE
Mesothelial cell	T21	ENSG00000196139	AKR1C3	10	4.934661	-1.8217e-07	0.001442695	0.7736852	0.9999697	FALSE
Mesothelial cell	T21	ENSG00000047346	FAM214A	15	7.406508	2.011508e-07	0.001442694	0.7737508	0.9999697	FALSE
Mesothelial cell	T21	ENSG00000165502	RPL36AL	14	336.4829	1.204436e-06	0.001442689	0.7737801	0.9999697	FALSE
Mesothelial cell	T21	ENSG00000206527	HACD2	3	17.72026	2.822224e-07	0.001442694	0.7737906	0.9999697	FALSE
Mesothelial cell	T21	ENSG00000063978	RNF4	4	9.152909	-1.082028e-07	0.001442694	0.7738828	0.9999697	FALSE
Mesothelial cell	T21	ENSG00000099899	TRMT2A	22	6.276047	-2.10807e-07	0.001442694	0.773893	0.9999697	FALSE
Mesothelial cell	T21	ENSG00000163428	LRRC58	3	17.20153	3.008377e-07	0.001442694	0.7739798	0.9999697	FALSE
Mesothelial cell	T21	ENSG00000103160	HSDL1	16	6.392099	-2.08493e-07	0.001442694	0.7740357	0.9999697	FALSE
Mesothelial cell	T21	ENSG00000115423	DNAH6	2	5.511511	-1.630269e-07	0.001442695	0.7740734	0.9999697	FALSE
Mesothelial cell	T21	ENSG00000071539	TRIP13	5	3.339269	-1.628402e-07	0.001442695	0.7741414	0.9999697	FALSE
Mesothelial cell	T21	ENSG00000104946	TBC1D17	19	9.52918	-2.356115e-07	0.001442694	0.7742219	0.9999697	FALSE
Mesothelial cell	T21	ENSG00000112078	KCTD20	6	23.02743	-3.585154e-07	0.001442693	0.7742571	0.9999697	FALSE
Mesothelial cell	T21	ENSG00000164902	PHAX	5	24.72456	3.360215e-07	0.001442693	0.7743044	0.9999697	FALSE
Mesothelial cell	T21	ENSG00000165487	MICU2	13	21.52248	-3.439202e-07	0.001442693	0.7743384	0.9999697	FALSE
Mesothelial cell	T21	ENSG00000182667	NTM	11	21.67369	2.514337e-07	0.001442694	0.7743714	0.9999697	FALSE
Mesothelial cell	T21	ENSG00000011028	MRC2	17	13.1824	-2.8871e-07	0.001442694	0.7744308	0.9999697	FALSE
Mesothelial cell	T21	ENSG00000168393	DTYMK	2	29.48551	3.64551e-07	0.001442693	0.7744622	0.9999697	FALSE
Mesothelial cell	T21	ENSG00000198185	ZNF334	20	3.408099	1.470293e-07	0.001442695	0.7744814	0.9999697	FALSE
Mesothelial cell	T21	ENSG00000164305	CASP3	4	15.54851	-3.022413e-07	0.001442694	0.7744937	0.9999697	FALSE
Mesothelial cell	T21	ENSG00000160094	ZNF362	1	10.48688	2.567371e-07	0.001442694	0.7744967	0.9999697	FALSE
Mesothelial cell	T21	ENSG00000144063	MALL	2	7.710816	-1.056336e-06	0.001442695	0.774618	0.9999697	FALSE
Mesothelial cell	T21	ENSG00000188783	PRELP	1	6.329749	-1.554963e-07	0.001442694	0.7747264	0.9999697	FALSE
Mesothelial cell	T21	ENSG00000143748	NVL	1	6.329749	-1.554963e-07	0.001442694	0.7747264	0.9999697	FALSE
Mesothelial cell	T21	ENSG00000196123	KIAA0895L	16	5.862912	3.098932e-06	0.001442696	0.7747425	0.9999697	FALSE
Mesothelial cell	T21	ENSG00000157303	SUSD3	9	4.878102	1.694826e-07	0.001442695	0.7747455	0.9999697	FALSE
Mesothelial cell	T21	ENSG00000257949	TEN1	17	1.77879	1.248052e-07	0.001442695	0.774752	0.9999697	FALSE
Mesothelial cell	T21	ENSG00000163624	CDS1	4	3.146799	1.2197e-07	0.001442695	0.7747693	0.9999697	FALSE
Mesothelial cell	T21	ENSG00000124193	SRSF6	20	37.001	3.938937e-07	0.001442692	0.7748185	0.9999697	FALSE
Mesothelial cell	T21	ENSG00000164879	CA3	8	3.199765	-8.168794e-08	0.001442695	0.774839	0.9999697	FALSE
Mesothelial cell	T21	ENSG00000060642	PIGV	1	4.644468	-1.655396e-07	0.001442695	0.7749732	0.9999697	FALSE
Mesothelial cell	T21	ENSG00000183955	KMT5A	12	19.92894	-1.952616e-07	0.001442693	0.7750102	0.9999697	FALSE
Mesothelial cell	T21	ENSG00000204592	HLA-E	6	143.4874	1.090631e-07	0.001442691	0.7750406	0.9999697	FALSE
Mesothelial cell	T21	ENSG00000185246	PRPF39	14	7.885487	9.426013e-08	0.001442694	0.7752183	0.9999697	FALSE
Mesothelial cell	T21	ENSG00000213593	TMX2	11	15.39694	2.817484e-07	0.001442694	0.7752708	0.9999697	FALSE
Mesothelial cell	T21	ENSG00000178397	FAM220A	7	2.730318	-1.399891e-07	0.001442695	0.7753079	0.9999697	FALSE
Mesothelial cell	T21	ENSG00000183621	ZNF438	10	3.260014	-1.451719e-07	0.001442695	0.7753289	0.9999697	FALSE
Mesothelial cell	T21	ENSG00000083828	ZNF586	19	3.682328	1.423112e-07	0.001442695	0.7753524	0.9999697	FALSE
Mesothelial cell	T21	ENSG00000171824	EXOSC10	1	10.32468	-5.098529e-07	0.001442694	0.7753546	0.9999697	FALSE
Mesothelial cell	T21	ENSG00000213339	QTRT1	19	24.47799	3.146721e-07	0.001442693	0.7753725	0.9999697	FALSE
Mesothelial cell	T21	ENSG00000072786	STK10	5	4.819827	-1.885717e-07	0.001442694	0.7754153	0.9999697	FALSE
Mesothelial cell	T21	ENSG00000112679	DUSP22	6	4.569219	-1.859885e-07	0.001442694	0.7754176	0.9999697	FALSE
Mesothelial cell	T21	ENSG00000119669	IRF2BPL	14	23.3829	2.71297e-06	0.001442695	0.7754766	0.9999697	FALSE
Mesothelial cell	T21	ENSG00000112541	PDE10A	6	5.363279	-3.720342e-07	0.001442695	0.7755046	0.9999697	FALSE
Mesothelial cell	T21	ENSG00000044446	PHKA2	X	4.068984	1.392187e-07	0.001442695	0.7755838	0.9999697	FALSE
Mesothelial cell	T21	ENSG00000144713	RPL32	3	2757.506	6.678491e-07	0.001442688	0.7756327	0.9999697	FALSE
Mesothelial cell	T21	ENSG00000164134	NAA15	4	16.02473	2.981436e-07	0.001442694	0.7756359	0.9999697	FALSE
Mesothelial cell	T21	ENSG00000130338	TULP4	6	7.397545	-2.353564e-07	0.001442694	0.7757228	0.9999697	FALSE
Mesothelial cell	T21	ENSG00000137713	PPP2R1B	11	6.112773	1.857082e-07	0.001442694	0.7757317	0.9999697	FALSE
Mesothelial cell	T21	ENSG00000113758	DBN1	5	18.81189	8.316627e-07	0.001442694	0.7757323	0.9999697	FALSE
Mesothelial cell	T21	ENSG00000090263	MRPS33	7	43.79475	3.588683e-07	0.001442692	0.7757428	0.9999697	FALSE
Mesothelial cell	T21	ENSG00000144381	HSPD1	2	182.3988	5.891395e-07	0.00144269	0.7757623	0.9999697	FALSE
Mesothelial cell	T21	ENSG00000068912	ERLEC1	2	30.13573	3.662394e-07	0.001442693	0.77581	0.9999697	FALSE
Mesothelial cell	T21	ENSG00000123131	PRDX4	X	70.86178	3.377023e-07	0.001442691	0.7758147	0.9999697	FALSE
Mesothelial cell	T21	ENSG00000267508	ZNF285	19	1.555139	9.973871e-08	0.001442695	0.7758682	0.9999697	FALSE
Mesothelial cell	T21	ENSG00000141337	ARSG	17	2.885511	-1.493437e-07	0.001442695	0.7758744	0.9999697	FALSE
Mesothelial cell	T21	ENSG00000166225	FRS2	12	8.546372	9.791558e-07	0.001442694	0.7759322	0.9999697	FALSE
Mesothelial cell	T21	ENSG00000167578	RAB4B	19	6.115896	1.380146e-07	0.001442694	0.7760565	0.9999697	FALSE
Mesothelial cell	T21	ENSG00000135185	TMEM243	7	13.97016	-2.700492e-07	0.001442694	0.7761289	0.9999697	FALSE
Mesothelial cell	T21	ENSG00000196167	COLCA1	11	0.9653321	-5.622212e-08	0.001442695	0.7761648	0.9999697	FALSE
Mesothelial cell	T21	ENSG00000103888	CEMIP	15	0.9653321	-5.622212e-08	0.001442695	0.7761648	0.9999697	FALSE
Mesothelial cell	T21	ENSG00000129951	PLPPR3	19	0.9653321	-5.622212e-08	0.001442695	0.7761648	0.9999697	FALSE
Mesothelial cell	T21	ENSG00000218537	MIF-AS1	22	0.9653321	-5.622212e-08	0.001442695	0.7761648	0.9999697	FALSE
Mesothelial cell	T21	ENSG00000270069	MIR222HG	X	0.9653321	-5.622212e-08	0.001442695	0.7761648	0.9999697	FALSE
Mesothelial cell	T21	ENSG00000135063	FAM189A2	9	0.8561926	-1.669683e-07	0.001442695	0.7761782	0.9999697	FALSE
Mesothelial cell	T21	ENSG00000174483	BBS1	11	0.8561926	-1.669683e-07	0.001442695	0.7761782	0.9999697	FALSE
Mesothelial cell	T21	ENSG00000185164	NOMO2	16	0.8561926	-1.669683e-07	0.001442695	0.7761782	0.9999697	FALSE
Mesothelial cell	T21	ENSG00000178852	EFCAB13	17	0.8561926	-1.669683e-07	0.001442695	0.7761782	0.9999697	FALSE
Mesothelial cell	T21	ENSG00000100150	DEPDC5	22	0.8561926	-1.669683e-07	0.001442695	0.7761782	0.9999697	FALSE
Mesothelial cell	T21	ENSG00000143157	POGK	1	7.614506	-2.216592e-07	0.001442694	0.7761943	0.9999697	FALSE
Mesothelial cell	T21	ENSG00000170419	VSTM2A	7	3.931315	-1.737923e-07	0.001442695	0.7762378	0.9999697	FALSE
Mesothelial cell	T21	ENSG00000173621	LRFN4	11	1.807938	-1.089567e-07	0.001442695	0.7762912	0.9999697	FALSE
Mesothelial cell	T21	ENSG00000087995	METTL2A	17	9.333361	2.307373e-07	0.001442694	0.7763396	0.9999697	FALSE
Mesothelial cell	T21	ENSG00000172766	NAA16	13	7.993153	-6.812753e-07	0.001442694	0.7763848	0.9999697	FALSE
Mesothelial cell	T21	ENSG00000250479	CHCHD10	22	21.65304	-2.335921e-07	0.001442694	0.7764114	0.9999697	FALSE
Mesothelial cell	T21	ENSG00000140263	SORD	15	6.433341	-2.116951e-07	0.001442694	0.7764373	0.9999697	FALSE
Mesothelial cell	T21	ENSG00000182149	IST1	16	21.32696	3.133852e-07	0.001442693	0.7764416	0.9999697	FALSE
Mesothelial cell	T21	ENSG00000108561	C1QBP	17	72.51562	4.760692e-07	0.001442691	0.776505	0.9999697	FALSE
Mesothelial cell	T21	ENSG00000092445	TYRO3	15	6.20707	-2.093216e-07	0.001442694	0.776623	0.9999697	FALSE
Mesothelial cell	T21	ENSG00000151702	FLI1	11	6.473074	-8.667682e-08	0.001442695	0.7766809	0.9999697	FALSE
Mesothelial cell	T21	ENSG00000131503	ANKHD1	5	7.758452	1.256513e-07	0.001442694	0.7767579	0.9999697	FALSE
Mesothelial cell	T21	ENSG00000247626	MARS2	2	1.208979	7.603967e-08	0.001442695	0.7768302	0.9999697	FALSE
Mesothelial cell	T21	ENSG00000088179	PTPN4	2	10.83855	-2.629109e-07	0.001442694	0.7771047	0.9999697	FALSE
Mesothelial cell	T21	ENSG00000156049	GNA14	9	9.174647	-1.553078e-07	0.001442694	0.7771458	0.9999697	FALSE
Mesothelial cell	T21	ENSG00000188153	COL4A5	X	24.31906	-3.509111e-07	0.001442693	0.7771769	0.9999697	FALSE
Mesothelial cell	T21	ENSG00000223797	ENTPD3-AS1	3	4.455063	1.494252e-07	0.001442695	0.7772001	0.9999697	FALSE
Mesothelial cell	T21	ENSG00000077063	CTTNBP2	7	10.84501	-2.505592e-07	0.001442694	0.7772786	0.9999697	FALSE
Mesothelial cell	T21	ENSG00000176024	ZNF613	19	1.9755	-1.04454e-07	0.001442695	0.7773358	0.9999697	FALSE
Mesothelial cell	T21	ENSG00000125266	EFNB2	13	53.55408	3.82135e-07	0.001442693	0.7774662	0.9999697	FALSE
Mesothelial cell	T21	ENSG00000174238	PITPNA	17	17.7125	-4.703001e-07	0.001442693	0.7774892	0.9999697	FALSE
Mesothelial cell	T21	ENSG00000058091	CDK14	7	11.76682	2.342522e-07	0.001442694	0.7775974	0.9999697	FALSE
Mesothelial cell	T21	ENSG00000057935	MTA3	2	13.3018	2.495038e-07	0.001442694	0.7777575	0.9999697	FALSE
Mesothelial cell	T21	ENSG00000152894	PTPRK	6	12.68901	1.285074e-07	0.001442694	0.7778489	0.9999697	FALSE
Mesothelial cell	T21	ENSG00000160691	SHC1	1	29.71623	3.373883e-07	0.001442693	0.7778752	0.9999697	FALSE
Mesothelial cell	T21	ENSG00000116685	KIAA2013	1	15.47669	-2.462575e-07	0.001442694	0.7779343	0.9999697	FALSE
Mesothelial cell	T21	ENSG00000103978	TMEM87A	15	29.23024	-1.293052e-06	0.001442693	0.7780041	0.9999697	FALSE
Mesothelial cell	T21	ENSG00000104341	LAPTM4B	8	26.15081	3.48767e-07	0.001442693	0.7780226	0.9999697	FALSE
Mesothelial cell	T21	ENSG00000164506	STXBP5	6	4.482532	-1.888317e-07	0.001442695	0.7781391	0.9999697	FALSE
Mesothelial cell	T21	ENSG00000136048	DRAM1	12	4.038306	-1.663865e-07	0.001442695	0.7781424	0.9999697	FALSE
Mesothelial cell	T21	ENSG00000142856	ITGB3BP	1	14.89837	2.652296e-07	0.001442694	0.7782368	0.9999697	FALSE
Mesothelial cell	T21	ENSG00000115091	ACTR3	2	44.15922	-4.302021e-07	0.001442692	0.7782562	0.9999697	FALSE
Mesothelial cell	T21	ENSG00000121064	SCPEP1	17	26.42158	3.373736e-07	0.001442693	0.7783559	0.9999697	FALSE
Mesothelial cell	T21	ENSG00000102390	PBDC1	X	28.22902	-3.576506e-07	0.001442693	0.7783637	0.9999697	FALSE
Mesothelial cell	T21	ENSG00000177683	THAP5	7	13.40254	5.859831e-07	0.001442694	0.7784451	0.9999697	FALSE
Mesothelial cell	T21	ENSG00000064545	TMEM161A	19	8.843239	-2.336418e-07	0.001442694	0.7784629	0.9999697	FALSE
Mesothelial cell	T21	ENSG00000175826	CTDNEP1	17	41.62737	4.033519e-07	0.001442692	0.7785178	0.9999697	FALSE
Mesothelial cell	T21	ENSG00000170779	CDCA4	14	13.30215	-2.038675e-07	0.001442694	0.7785723	0.9999697	FALSE
Mesothelial cell	T21	ENSG00000240849	TMEM189	20	6.627431	-2.032734e-07	0.001442694	0.7785843	0.9999697	FALSE
Mesothelial cell	T21	ENSG00000158552	ZFAND2B	2	9.226803	-2.363454e-07	0.001442694	0.778614	0.9999697	FALSE
Mesothelial cell	T21	ENSG00000215912	TTC34	1	0.577104	-8.901355e-08	0.001442695	0.7787025	0.9999697	FALSE
Mesothelial cell	T21	ENSG00000224805	LINC00853	1	0.577104	-8.901355e-08	0.001442695	0.7787025	0.9999697	FALSE
Mesothelial cell	T21	ENSG00000133048	CHI3L1	1	0.577104	-8.901355e-08	0.001442695	0.7787025	0.9999697	FALSE
Mesothelial cell	T21	ENSG00000231908	IDH1-AS1	2	0.577104	-8.901355e-08	0.001442695	0.7787025	0.9999697	FALSE
Mesothelial cell	T21	ENSG00000197238	HIST1H4J	6	0.577104	-8.901355e-08	0.001442695	0.7787025	0.9999697	FALSE
Mesothelial cell	T21	ENSG00000240053	LY6G5B	6	0.577104	-8.901355e-08	0.001442695	0.7787025	0.9999697	FALSE
Mesothelial cell	T21	ENSG00000281332	LINC00997	7	0.577104	-8.901355e-08	0.001442695	0.7787025	0.9999697	FALSE
Mesothelial cell	T21	ENSG00000205307	SAP25	7	0.577104	-8.901355e-08	0.001442695	0.7787025	0.9999697	FALSE
Mesothelial cell	T21	ENSG00000213185	FAM24B	10	0.577104	-8.901355e-08	0.001442695	0.7787025	0.9999697	FALSE
Mesothelial cell	T21	ENSG00000185670	ZBTB3	11	0.577104	-8.901355e-08	0.001442695	0.7787025	0.9999697	FALSE
Mesothelial cell	T21	ENSG00000260325	HSPB9	17	0.577104	-8.901355e-08	0.001442695	0.7787025	0.9999697	FALSE
Mesothelial cell	T21	ENSG00000197054	ZNF763	19	0.577104	-8.901355e-08	0.001442695	0.7787025	0.9999697	FALSE
Mesothelial cell	T21	ENSG00000186529	CYP4F3	19	0.577104	-8.901355e-08	0.001442695	0.7787025	0.9999697	FALSE
Mesothelial cell	T21	ENSG00000153902	LGI4	19	0.577104	-8.901355e-08	0.001442695	0.7787025	0.9999697	FALSE
Mesothelial cell	T21	ENSG00000149656	LINC00266-1	20	0.577104	-8.901355e-08	0.001442695	0.7787025	0.9999697	FALSE
Mesothelial cell	T21	ENSG00000049769	PPP1R3F	X	0.577104	-8.901355e-08	0.001442695	0.7787025	0.9999697	FALSE
Mesothelial cell	T21	ENSG00000044090	CUL7	6	7.527545	-2.004431e-07	0.001442694	0.7787426	0.9999697	FALSE
Mesothelial cell	T21	ENSG00000136933	RABEPK	9	10.0585	2.336756e-07	0.001442694	0.778754	0.9999697	FALSE
Mesothelial cell	T21	ENSG00000104853	CLPTM1	19	14.61414	-2.927883e-07	0.001442694	0.7787548	0.9999697	FALSE
Mesothelial cell	T21	ENSG00000196659	TTC30B	2	2.346282	-1.280943e-07	0.001442695	0.7787946	0.9999697	FALSE
Mesothelial cell	T21	ENSG00000120526	NUDCD1	8	16.24136	-7.720459e-08	0.001442694	0.7788637	0.9999697	FALSE
Mesothelial cell	T21	ENSG00000171227	TMEM37	2	34.40807	3.743792e-07	0.001442693	0.7789842	0.9999697	FALSE
Mesothelial cell	T21	ENSG00000165678	GHITM	10	50.148	4.241607e-07	0.001442692	0.7791237	0.9999697	FALSE
Mesothelial cell	T21	ENSG00000170260	ZNF212	7	3.07796	1.30571e-07	0.001442695	0.7791267	0.9999697	FALSE
Mesothelial cell	T21	ENSG00000069248	NUP133	1	9.192521	-2.370343e-07	0.001442694	0.7792166	0.9999697	FALSE
Mesothelial cell	T21	ENSG00000129038	LOXL1	15	6.734322	1.946537e-07	0.001442694	0.7792462	0.9999697	FALSE
Mesothelial cell	T21	ENSG00000143545	RAB13	1	113.2061	5.259302e-07	0.00144269	0.7793114	0.9999697	FALSE
Mesothelial cell	T21	ENSG00000161791	FMNL3	12	3.705183	-1.418363e-07	0.001442695	0.779376	0.9999697	FALSE
Mesothelial cell	T21	ENSG00000106459	NRF1	7	4.017669	-1.613501e-07	0.001442695	0.7793998	0.9999697	FALSE
Mesothelial cell	T21	ENSG00000085415	SEH1L	18	8.891648	2.287011e-07	0.001442694	0.7795072	0.9999697	FALSE
Mesothelial cell	T21	ENSG00000047188	YTHDC2	5	11.48355	-4.248832e-07	0.001442694	0.7795693	0.9999697	FALSE
Mesothelial cell	T21	ENSG00000108262	GIT1	17	18.32418	-8.577107e-07	0.001442694	0.7795746	0.9999697	FALSE
Mesothelial cell	T21	ENSG00000197712	FAM114A1	4	35.64244	3.762982e-07	0.001442692	0.7796401	0.9999697	FALSE
Mesothelial cell	T21	ENSG00000275832	ARHGAP23	17	29.07013	-3.723329e-07	0.001442693	0.7796651	0.9999697	FALSE
Mesothelial cell	T21	ENSG00000170085	SIMC1	5	6.039085	-1.939854e-07	0.001442694	0.7796707	0.9999697	FALSE
Mesothelial cell	T21	ENSG00000184470	TXNRD2	22	7.126202	1.989421e-07	0.001442694	0.7797947	0.9999697	FALSE
Mesothelial cell	T21	ENSG00000250312	ZNF718	4	3.643578	-1.480184e-07	0.001442695	0.7798571	0.9999697	FALSE
Mesothelial cell	T21	ENSG00000116903	EXOC8	1	4.358637	-1.763079e-07	0.001442695	0.7799006	0.9999697	FALSE
Mesothelial cell	T21	ENSG00000128641	MYO1B	2	0.7955307	-5.105489e-08	0.001442695	0.7799731	0.9999697	FALSE
Mesothelial cell	T21	ENSG00000140443	IGF1R	15	26.17205	-1.889189e-06	0.001442694	0.779979	0.9999697	FALSE
Mesothelial cell	T21	ENSG00000149187	CELF1	11	26.44067	-3.515468e-07	0.001442693	0.7800381	0.9999697	FALSE
Mesothelial cell	T21	ENSG00000177565	TBL1XR1	3	30.00264	3.56848e-07	0.001442693	0.7800988	0.9999697	FALSE
Mesothelial cell	T21	ENSG00000118705	RPN2	20	80.20282	4.89476e-07	0.001442691	0.7801718	0.9999697	FALSE
Mesothelial cell	T21	ENSG00000277224	HIST1H2BF	6	3.385863	1.305139e-07	0.001442695	0.7804455	0.9999697	FALSE
Mesothelial cell	T21	ENSG00000116663	FBXO6	1	2.06097	9.312286e-08	0.001442695	0.7804835	0.9999697	FALSE
Mesothelial cell	T21	ENSG00000174744	BRMS1	11	11.24036	2.441676e-07	0.001442694	0.7805311	0.9999697	FALSE
Mesothelial cell	T21	ENSG00000278311	GGNBP2	17	32.8542	-3.906699e-07	0.001442692	0.7805619	0.9999697	FALSE
Mesothelial cell	T21	ENSG00000122877	EGR2	10	0.9102756	6.526384e-08	0.001442695	0.7806605	0.9999697	FALSE
Mesothelial cell	T21	ENSG00000171291	ZNF439	19	3.383762	1.554427e-07	0.001442695	0.7807043	0.9999697	FALSE
Mesothelial cell	T21	ENSG00000171298	GAA	17	10.05581	-2.602548e-07	0.001442694	0.7807306	0.9999697	FALSE
Mesothelial cell	T21	ENSG00000038382	TRIO	5	10.58816	-3.290183e-07	0.001442694	0.7808152	0.9999697	FALSE
Mesothelial cell	T21	ENSG00000214106	PAXIP1-AS2	7	3.548164	-1.575717e-07	0.001442695	0.7808491	0.9999697	FALSE
Mesothelial cell	T21	ENSG00000113595	TRIM23	5	9.915757	-2.514169e-07	0.001442694	0.780918	0.9999697	FALSE
Mesothelial cell	T21	ENSG00000185483	ROR1	1	29.92162	3.305076e-07	0.001442693	0.780931	0.9999697	FALSE
Mesothelial cell	T21	ENSG00000142208	AKT1	14	14.98865	-2.11208e-07	0.001442694	0.7809641	0.9999697	FALSE
Mesothelial cell	T21	ENSG00000186479	RGS7BP	5	2.845751	1.20553e-07	0.001442695	0.7809889	0.9999697	FALSE
Mesothelial cell	T21	ENSG00000121101	TEX14	17	1.630558	-3.246878e-09	0.001442695	0.7810504	0.9999697	FALSE
Mesothelial cell	T21	ENSG00000232593	KANTR	X	1.630558	-3.246878e-09	0.001442695	0.7810504	0.9999697	FALSE
Mesothelial cell	T21	ENSG00000115875	SRSF7	2	125.1031	4.612925e-07	0.00144269	0.7811333	0.9999697	FALSE
Mesothelial cell	T21	ENSG00000188312	CENPP	9	3.182388	-1.295276e-07	0.001442695	0.7811622	0.9999697	FALSE
Mesothelial cell	T21	ENSG00000105778	AVL9	7	8.712257	2.100086e-07	0.001442694	0.7812387	0.9999697	FALSE
Mesothelial cell	T21	ENSG00000143379	SETDB1	1	8.855227	-2.592109e-07	0.001442694	0.7812984	0.9999697	FALSE
Mesothelial cell	T21	ENSG00000113657	DPYSL3	5	6.59739	1.800924e-07	0.001442694	0.7814061	0.9999697	FALSE
Mesothelial cell	T21	ENSG00000242247	ARFGAP3	22	12.01014	2.439416e-07	0.001442694	0.7815207	0.9999697	FALSE
Mesothelial cell	T21	ENSG00000134333	LDHA	11	111.2687	4.938028e-07	0.001442691	0.781653	0.9999697	FALSE
Mesothelial cell	T21	ENSG00000175265	GOLGA8A	15	4.398514	1.40703e-07	0.001442695	0.7816668	0.9999697	FALSE
Mesothelial cell	T21	ENSG00000142784	WDTC1	1	7.518081	2.015006e-07	0.001442694	0.7816708	0.9999697	FALSE
Mesothelial cell	T21	ENSG00000101856	PGRMC1	X	74.04	-1.154295e-06	0.001442691	0.7817381	0.9999697	FALSE
Mesothelial cell	T21	ENSG00000164338	UTP15	5	1.979623	-1.246459e-07	0.001442695	0.7818314	0.9999697	FALSE
Mesothelial cell	T21	ENSG00000251369	ZNF550	19	1.979623	-1.246459e-07	0.001442695	0.7818314	0.9999697	FALSE
Mesothelial cell	T21	ENSG00000181894	ZNF329	19	3.63485	-2.16889e-07	0.001442695	0.7818525	0.9999697	FALSE
Mesothelial cell	T21	ENSG00000118263	KLF7	2	11.20043	3.188639e-06	0.001442696	0.7819778	0.9999697	FALSE
Mesothelial cell	T21	ENSG00000116754	SRSF11	1	110.6476	3.674459e-07	0.00144269	0.7819966	0.9999697	FALSE
Mesothelial cell	T21	ENSG00000153044	CENPH	5	9.89781	2.222182e-07	0.001442694	0.7820004	0.9999697	FALSE
Mesothelial cell	T21	ENSG00000164896	FASTK	7	16.53813	2.84098e-07	0.001442694	0.7820573	0.9999697	FALSE
Mesothelial cell	T21	ENSG00000094631	HDAC6	X	7.27029	1.966788e-07	0.001442694	0.7820858	0.9999697	FALSE
Mesothelial cell	T21	ENSG00000120913	PDLIM2	8	22.18486	2.930563e-07	0.001442694	0.7821032	0.9999697	FALSE
Mesothelial cell	T21	ENSG00000137818	RPLP1	15	4450.597	6.703691e-07	0.001442687	0.7821198	0.9999697	FALSE
Mesothelial cell	T21	ENSG00000110274	CEP164	11	6.432457	-2.083029e-07	0.001442694	0.782126	0.9999697	FALSE
Mesothelial cell	T21	ENSG00000162576	MXRA8	1	4.315754	1.509541e-07	0.001442695	0.7821684	0.9999697	FALSE
Mesothelial cell	T21	ENSG00000185163	DDX51	12	3.026312	-1.415832e-07	0.001442695	0.782311	0.9999697	FALSE
Mesothelial cell	T21	ENSG00000011243	AKAP8L	19	17.33374	-9.805413e-07	0.001442694	0.7823114	0.9999697	FALSE
Mesothelial cell	T21	ENSG00000203724	C1orf53	1	19.37295	2.731314e-07	0.001442693	0.7823152	0.9999697	FALSE
Mesothelial cell	T21	ENSG00000122390	NAA60	16	11.15489	2.399964e-07	0.001442694	0.7823965	0.9999697	FALSE
Mesothelial cell	T21	ENSG00000253626	EIF5AL1	10	3.284203	1.359401e-07	0.001442695	0.7824048	0.9999697	FALSE
Mesothelial cell	T21	ENSG00000120798	NR2C1	12	9.289566	-1.964558e-06	0.001442695	0.7824078	0.9999697	FALSE
Mesothelial cell	T21	ENSG00000134575	ACP2	11	17.51446	-5.929367e-07	0.001442694	0.7825081	0.9999697	FALSE
Mesothelial cell	T21	ENSG00000174109	C16orf91	16	11.0599	-4.486163e-08	0.001442694	0.7826281	0.9999697	FALSE
Mesothelial cell	T21	ENSG00000132549	VPS13B	8	9.066773	-3.339913e-07	0.001442694	0.7827337	0.9999697	FALSE
Mesothelial cell	T21	ENSG00000148824	MTG1	10	5.239383	-1.605484e-07	0.001442695	0.7827337	0.9999697	FALSE
Mesothelial cell	T21	ENSG00000136932	TRMO	9	4.115873	-1.681382e-07	0.001442695	0.7827549	0.9999697	FALSE
Mesothelial cell	T21	ENSG00000081913	PHLPP1	18	4.115873	-1.681382e-07	0.001442695	0.7827549	0.9999697	FALSE
Mesothelial cell	T21	ENSG00000071051	NCK2	2	14.44616	-2.837959e-07	0.001442694	0.7828003	0.9999697	FALSE
Mesothelial cell	T21	ENSG00000124422	USP22	17	40.40091	-4.774175e-07	0.001442692	0.7828684	0.9999697	FALSE
Mesothelial cell	T21	ENSG00000127328	RAB3IP	12	5.795094	1.769392e-07	0.001442694	0.7829048	0.9999697	FALSE
Mesothelial cell	T21	ENSG00000136628	EPRS	1	42.77462	-2.210615e-07	0.001442692	0.7829422	0.9999697	FALSE
Mesothelial cell	T21	ENSG00000165688	PMPCA	9	13.79549	-3.66288e-08	0.001442694	0.7829952	0.9999697	FALSE
Mesothelial cell	T21	ENSG00000181218	HIST3H2A	1	9.236611	-2.776482e-07	0.001442694	0.783046	0.9999697	FALSE
Mesothelial cell	T21	ENSG00000203727	SAMD5	6	10.12425	2.166804e-07	0.001442694	0.7830793	0.9999697	FALSE
Mesothelial cell	T21	ENSG00000102119	EMD	X	24.94669	-3.656859e-07	0.001442693	0.7831268	0.9999697	FALSE
Mesothelial cell	T21	ENSG00000144655	CSRNP1	3	5.02012	1.896176e-06	0.001442695	0.7831708	0.9999697	FALSE
Mesothelial cell	T21	ENSG00000100281	HMGXB4	22	15.43561	-2.877171e-07	0.001442694	0.7832094	0.9999697	FALSE
Mesothelial cell	T21	ENSG00000100220	RTCB	22	29.31341	3.520466e-07	0.001442693	0.7832123	0.9999697	FALSE
Mesothelial cell	T21	ENSG00000122873	CISD1	10	33.27502	2.248115e-06	0.001442694	0.7832936	0.9999697	FALSE
Mesothelial cell	T21	ENSG00000058085	LAMC2	1	5.999844	1.792462e-07	0.001442694	0.783365	0.9999697	FALSE
Mesothelial cell	T21	ENSG00000145817	YIPF5	5	25.36083	1.159783e-07	0.001442693	0.7833764	0.9999697	FALSE
Mesothelial cell	T21	ENSG00000042286	AIFM2	10	1.827268	9.249096e-08	0.001442695	0.7834195	0.9999697	FALSE
Mesothelial cell	T21	ENSG00000248866	USP46-AS1	4	1.909429	-1.135918e-07	0.001442695	0.78346	0.9999697	FALSE
Mesothelial cell	T21	ENSG00000256223	ZNF10	12	3.399931	-1.535078e-07	0.001442695	0.7834688	0.9999697	FALSE
Mesothelial cell	T21	ENSG00000129084	PSMA1	11	72.85187	-1.861399e-07	0.001442691	0.7835104	0.9999697	FALSE
Mesothelial cell	T21	ENSG00000102572	STK24	13	21.97154	2.805798e-07	0.001442694	0.7835299	0.9999697	FALSE
Mesothelial cell	T21	ENSG00000156030	ELMSAN1	14	14.05053	2.643506e-07	0.001442694	0.7835319	0.9999697	FALSE
Mesothelial cell	T21	ENSG00000164758	MED30	8	19.99435	-3.283239e-07	0.001442693	0.7836036	0.9999697	FALSE
Mesothelial cell	T21	ENSG00000103150	MLYCD	16	3.392087	-1.573255e-07	0.001442695	0.7836321	0.9999697	FALSE
Mesothelial cell	T21	ENSG00000095321	CRAT	9	7.553247	1.83874e-07	0.001442694	0.7836488	0.9999697	FALSE
Mesothelial cell	T21	ENSG00000090612	ZNF268	12	5.534885	-1.931301e-07	0.001442694	0.7836778	0.9999697	FALSE
Mesothelial cell	T21	ENSG00000170638	TRABD	22	8.904108	2.377264e-07	0.001442694	0.7837231	0.9999697	FALSE
Mesothelial cell	T21	ENSG00000014824	SLC30A9	4	14.57715	-2.060837e-07	0.001442694	0.7837725	0.9999697	FALSE
Mesothelial cell	T21	ENSG00000135870	RC3H1	1	12.94836	-2.702337e-07	0.001442694	0.7837903	0.9999697	FALSE
Mesothelial cell	T21	ENSG00000136011	STAB2	12	154.6224	-1.019045e-07	0.001442695	0.7838229	0.9999697	FALSE
Mesothelial cell	T21	ENSG00000099194	SCD	10	4.271537	-1.625122e-07	0.001442695	0.7838503	0.9999697	FALSE
Mesothelial cell	T21	ENSG00000120832	MTERF2	12	14.30707	2.564883e-07	0.001442694	0.7839183	0.9999697	FALSE
Mesothelial cell	T21	ENSG00000067533	RRP15	1	17.10272	2.873033e-07	0.001442694	0.7839767	0.9999697	FALSE
Mesothelial cell	T21	ENSG00000204104	TRAF3IP1	2	10.39297	-2.495689e-07	0.001442694	0.7840385	0.9999697	FALSE
Mesothelial cell	T21	ENSG00000176058	TPRN	9	11.09049	2.354101e-07	0.001442694	0.7841015	0.9999697	FALSE
Mesothelial cell	T21	ENSG00000120137	PANK3	5	15.08569	-2.834022e-07	0.001442694	0.7841347	0.9999697	FALSE
Mesothelial cell	T21	ENSG00000089041	P2RX7	12	2.966524	2.548424e-07	0.001442695	0.7841997	0.9999697	FALSE
Mesothelial cell	T21	ENSG00000231925	TAPBP	6	32.18635	3.587576e-07	0.001442693	0.7844083	0.9999697	FALSE
Mesothelial cell	T21	ENSG00000165219	GAPVD1	9	15.06506	-2.701311e-07	0.001442694	0.7845143	0.9999697	FALSE
Mesothelial cell	T21	ENSG00000125863	MKKS	20	25.44346	-3.4471e-07	0.001442693	0.7846361	0.9999697	FALSE
Mesothelial cell	T21	ENSG00000156110	ADK	10	12.68887	2.246279e-07	0.001442694	0.7847139	0.9999697	FALSE
Mesothelial cell	T21	ENSG00000187535	IFT140	16	4.062171	-1.683291e-07	0.001442695	0.7847761	0.9999697	FALSE
Mesothelial cell	T21	ENSG00000160072	ATAD3B	1	3.486618	-1.182719e-07	0.001442695	0.7848551	0.9999697	FALSE
Mesothelial cell	T21	ENSG00000248092	NNT-AS1	5	7.333053	1.933018e-07	0.001442694	0.7849002	0.9999697	FALSE
Mesothelial cell	T21	ENSG00000113851	CRBN	3	23.20859	-3.409573e-07	0.001442693	0.7849872	0.9999697	FALSE
Mesothelial cell	T21	ENSG00000186193	SAPCD2	9	1.16219	-3.266221e-07	0.001442695	0.7850154	0.9999697	FALSE
Mesothelial cell	T21	ENSG00000159063	ALG8	11	12.03345	2.428668e-07	0.001442694	0.7850363	0.9999697	FALSE
Mesothelial cell	T21	ENSG00000170191	NANP	20	2.817417	-1.335438e-07	0.001442695	0.7850636	0.9999697	FALSE
Mesothelial cell	T21	ENSG00000118707	TGIF2	20	13.3508	-3.672226e-07	0.001442694	0.7851198	0.9999697	FALSE
Mesothelial cell	T21	ENSG00000168615	ADAM9	8	14.28318	2.564967e-07	0.001442694	0.7851333	0.9999697	FALSE
Mesothelial cell	T21	ENSG00000180155	LYNX1	8	3.967641	-1.591448e-07	0.001442695	0.7851485	0.9999697	FALSE
Mesothelial cell	T21	ENSG00000263002	ZNF234	19	4.037835	-1.653038e-07	0.001442695	0.785167	0.9999697	FALSE
Mesothelial cell	T21	ENSG00000137200	CMTR1	6	4.411925	-1.654795e-07	0.001442695	0.7852683	0.9999697	FALSE
Mesothelial cell	T21	ENSG00000115268	RPS15	19	1843.059	6.562017e-07	0.001442687	0.7853081	0.9999697	FALSE
Mesothelial cell	T21	ENSG00000187210	GCNT1	9	5.272701	-1.83514e-07	0.001442694	0.7853156	0.9999697	FALSE
Mesothelial cell	T21	ENSG00000138303	ASCC1	10	6.605026	-2.050114e-07	0.001442694	0.7853266	0.9999697	FALSE
Mesothelial cell	T21	ENSG00000158315	RHBDL2	1	5.374733	1.716688e-07	0.001442695	0.7853471	0.9999697	FALSE
Mesothelial cell	T21	ENSG00000124380	SNRNP27	2	16.67252	-3.028008e-07	0.001442693	0.7854786	0.9999697	FALSE
Mesothelial cell	T21	ENSG00000116809	ZBTB17	1	2.598991	-1.146819e-07	0.001442695	0.7854794	0.9999697	FALSE
Mesothelial cell	T21	ENSG00000225190	PLEKHM1	17	2.878079	-1.368205e-07	0.001442695	0.785518	0.9999697	FALSE
Mesothelial cell	T21	ENSG00000254093	PINX1	8	8.067531	2.011794e-07	0.001442694	0.7856379	0.9999697	FALSE
Mesothelial cell	T21	ENSG00000176476	SGF29	16	8.746539	6.085313e-08	0.001442694	0.7857354	0.9999697	FALSE
Mesothelial cell	T21	ENSG00000146414	SHPRH	6	19.54162	-2.268487e-07	0.001442693	0.7858871	0.9999697	FALSE
Mesothelial cell	T21	ENSG00000147601	TERF1	8	22.32408	3.00625e-07	0.001442693	0.7859065	0.9999697	FALSE
Mesothelial cell	T21	ENSG00000214413	BBIP1	10	15.01603	2.940566e-07	0.001442694	0.7859138	0.9999697	FALSE
Mesothelial cell	T21	ENSG00000087365	SF3B2	11	54.19913	-5.950192e-08	0.001442691	0.7859419	0.9999697	FALSE
Mesothelial cell	T21	ENSG00000196236	XPNPEP3	22	6.929972	-2.088699e-07	0.001442694	0.7859676	0.9999697	FALSE
Mesothelial cell	T21	ENSG00000101745	ANKRD12	18	56.27221	-4.485073e-09	0.001442691	0.7859803	0.9999697	FALSE
Mesothelial cell	T21	ENSG00000119397	CNTRL	9	9.516584	7.976689e-08	0.001442694	0.7859837	0.9999697	FALSE
Mesothelial cell	T21	ENSG00000169018	FEM1B	15	10.68452	-2.507211e-07	0.001442694	0.7860275	0.9999697	FALSE
Mesothelial cell	T21	ENSG00000196419	XRCC6	22	72.25096	-9.694666e-08	0.001442691	0.7861549	0.9999697	FALSE
Mesothelial cell	T21	ENSG00000226746	SMCR5	17	1.972663	-1.142868e-07	0.001442695	0.7861611	0.9999697	FALSE
Mesothelial cell	T21	ENSG00000076716	GPC4	X	5.47117	1.756233e-07	0.001442694	0.7861785	0.9999697	FALSE
Mesothelial cell	T21	ENSG00000106799	TGFBR1	9	4.918021	1.471153e-07	0.001442695	0.7862136	0.9999697	FALSE
Mesothelial cell	T21	ENSG00000141279	NPEPPS	17	22.97917	-3.482419e-07	0.001442693	0.7862426	0.9999697	FALSE
Mesothelial cell	T21	ENSG00000112695	COX7A2	6	151.9925	-1.35383e-07	0.001442689	0.7862569	0.9999697	FALSE
Mesothelial cell	T21	ENSG00000114120	SLC25A36	3	35.11603	-3.750778e-07	0.001442692	0.7862728	0.9999697	FALSE
Mesothelial cell	T21	ENSG00000198707	CEP290	12	33.18466	3.278597e-07	0.001442693	0.7863721	0.9999697	FALSE
Mesothelial cell	T21	ENSG00000048162	NOP16	5	12.59271	2.410652e-07	0.001442694	0.7863748	0.9999697	FALSE
Mesothelial cell	T21	ENSG00000161204	ABCF3	3	6.872196	1.822056e-07	0.001442694	0.7864664	0.9999697	FALSE
Mesothelial cell	T21	ENSG00000104907	TRMT1	19	7.368082	1.726046e-07	0.001442694	0.7864967	0.9999697	FALSE
Mesothelial cell	T21	ENSG00000128849	CGNL1	15	19.55234	1.657504e-06	0.001442694	0.7865151	0.9999697	FALSE
Mesothelial cell	T21	ENSG00000131475	VPS25	17	33.6761	3.638668e-07	0.001442693	0.7866393	0.9999697	FALSE
Mesothelial cell	T21	ENSG00000081721	DUSP12	1	11.8864	-4.392096e-07	0.001442694	0.7867246	0.9999697	FALSE
Mesothelial cell	T21	ENSG00000154134	ROBO3	11	7.163468	1.73053e-07	0.001442694	0.7867546	0.9999697	FALSE
Mesothelial cell	T21	ENSG00000113209	PCDHB5	5	1.060747	6.997266e-08	0.001442695	0.78682	0.9999697	FALSE
Mesothelial cell	T21	ENSG00000213799	ZNF845	19	1.060747	6.997266e-08	0.001442695	0.78682	0.9999697	FALSE
Mesothelial cell	T21	ENSG00000099889	ARVCF	22	1.060747	6.997266e-08	0.001442695	0.78682	0.9999697	FALSE
Mesothelial cell	T21	ENSG00000197937	ZNF347	19	4.967175	-1.797083e-07	0.001442694	0.78685	0.9999697	FALSE
Mesothelial cell	T21	ENSG00000161905	ALOX15	17	52.47742	3.765377e-07	0.001442692	0.7868562	0.9999697	FALSE
Mesothelial cell	T21	ENSG00000116120	FARSB	2	9.419138	3.620275e-07	0.001442694	0.7868943	0.9999697	FALSE
Mesothelial cell	T21	ENSG00000183426	NPIPA1	16	3.479177	1.221097e-07	0.001442695	0.7868995	0.9999697	FALSE
Mesothelial cell	T21	ENSG00000041880	PARP3	3	0.9965809	-8.20814e-08	0.001442695	0.786942	0.9999697	FALSE
Mesothelial cell	T21	ENSG00000236320	SLFN14	17	0.9965809	-8.20814e-08	0.001442695	0.786942	0.9999697	FALSE
Mesothelial cell	T21	ENSG00000167100	SAMD14	17	0.9965809	-8.20814e-08	0.001442695	0.786942	0.9999697	FALSE
Mesothelial cell	T21	ENSG00000072864	NDE1	16	4.193499	-1.295616e-07	0.001442695	0.7870181	0.9999697	FALSE
Mesothelial cell	T21	ENSG00000158292	GPR153	1	0.742713	-8.672779e-08	0.001442695	0.7870192	0.9999697	FALSE
Mesothelial cell	T21	ENSG00000241295	ZBTB20-AS2	3	0.742713	-8.672779e-08	0.001442695	0.7870192	0.9999697	FALSE
Mesothelial cell	T21	ENSG00000130347	RTN4IP1	6	0.742713	-8.672779e-08	0.001442695	0.7870192	0.9999697	FALSE
Mesothelial cell	T21	ENSG00000023445	BIRC3	11	0.742713	-8.672779e-08	0.001442695	0.7870192	0.9999697	FALSE
Mesothelial cell	T21	ENSG00000175820	CCDC168	13	0.742713	-8.672779e-08	0.001442695	0.7870192	0.9999697	FALSE
Mesothelial cell	T21	ENSG00000186399	GOLGA8R	15	0.742713	-8.672779e-08	0.001442695	0.7870192	0.9999697	FALSE
Mesothelial cell	T21	ENSG00000171657	GPR82	X	0.742713	-8.672779e-08	0.001442695	0.7870192	0.9999697	FALSE
Mesothelial cell	T21	ENSG00000125744	RTN2	19	2.42539	1.122622e-07	0.001442695	0.7870385	0.9999697	FALSE
Mesothelial cell	T21	ENSG00000120800	UTP20	12	9.665601	6.792911e-07	0.001442694	0.787062	0.9999697	FALSE
Mesothelial cell	T21	ENSG00000132406	TMEM128	4	12.95727	2.732304e-07	0.001442694	0.7871712	0.9999697	FALSE
Mesothelial cell	T21	ENSG00000196455	PIK3R4	3	4.734082	-2.502224e-07	0.001442695	0.7871738	0.9999697	FALSE
Mesothelial cell	T21	ENSG00000116251	RPL22	1	1031.17	6.383609e-07	0.001442687	0.7872368	0.9999697	FALSE
Mesothelial cell	T21	ENSG00000079459	FDFT1	8	16.47335	1.911863e-07	0.001442693	0.787343	0.9999697	FALSE
Mesothelial cell	T21	ENSG00000087263	OGFOD1	16	9.033196	2.088915e-07	0.001442694	0.7873612	0.9999697	FALSE
Mesothelial cell	T21	ENSG00000139722	VPS37B	12	9.891087	1.487828e-07	0.001442694	0.7874398	0.9999697	FALSE
Mesothelial cell	T21	ENSG00000180902	D2HGDH	2	9.53132	1.083457e-07	0.001442694	0.7874608	0.9999697	FALSE
Mesothelial cell	T21	ENSG00000106069	CHN2	7	1.239344	-9.058498e-08	0.001442695	0.7874844	0.9999697	FALSE
Mesothelial cell	T21	ENSG00000101350	KIF3B	20	11.37982	-3.934761e-07	0.001442694	0.7875021	0.9999697	FALSE
Mesothelial cell	T21	ENSG00000150907	FOXO1	13	14.12697	2.375827e-07	0.001442694	0.7875143	0.9999697	FALSE
Mesothelial cell	T21	ENSG00000124767	GLO1	6	44.19956	-3.397371e-07	0.001442692	0.7875837	0.9999697	FALSE
Mesothelial cell	T21	ENSG00000155744	FAM126B	2	6.564197	-1.937115e-07	0.001442694	0.7875985	0.9999697	FALSE
Mesothelial cell	T21	ENSG00000165898	ISCA2	14	27.7486	3.258278e-07	0.001442693	0.7876524	0.9999697	FALSE
Mesothelial cell	T21	ENSG00000184194	GPR173	X	2.070915	6.801457e-08	0.001442695	0.7876604	0.9999697	FALSE
Mesothelial cell	T21	ENSG00000103187	COTL1	16	106.2241	-1.338046e-07	0.001442695	0.7878356	0.9999697	FALSE
Mesothelial cell	T21	ENSG00000116667	C1orf21	1	27.127	2.844981e-07	0.001442693	0.7878579	0.9999697	FALSE
Mesothelial cell	T21	ENSG00000130429	ARPC1B	7	69.23583	-5.990687e-06	0.001442698	0.7878711	0.9999697	FALSE
Mesothelial cell	T21	ENSG00000091527	CDV3	3	66.34097	-4.720985e-07	0.001442691	0.787886	0.9999697	FALSE
Mesothelial cell	T21	ENSG00000248874	C5orf17	5	1.482325	-5.758882e-08	0.001442695	0.7879159	0.9999697	FALSE
Mesothelial cell	T21	ENSG00000249898	MCPH1-AS1	8	1.482325	-5.758882e-08	0.001442695	0.7879159	0.9999697	FALSE
Mesothelial cell	T21	ENSG00000008294	SPAG9	17	43.48181	-4.784918e-07	0.001442692	0.787946	0.9999697	FALSE
Mesothelial cell	T21	ENSG00000104047	DTWD1	15	30.14049	2.388923e-07	0.001442693	0.7879574	0.9999697	FALSE
Mesothelial cell	T21	ENSG00000155115	GTF3C6	6	51.48764	-3.05761e-07	0.001442692	0.7879683	0.9999697	FALSE
Mesothelial cell	T21	ENSG00000100065	CARD10	22	4.263693	-1.610154e-07	0.001442695	0.7879861	0.9999697	FALSE
Mesothelial cell	T21	ENSG00000197045	GMFB	14	14.95185	-2.995725e-07	0.001442694	0.7881504	0.9999697	FALSE
Mesothelial cell	T21	ENSG00000115415	STAT1	2	18.29789	-3.149197e-07	0.001442694	0.7881665	0.9999697	FALSE
Mesothelial cell	T21	ENSG00000135148	TRAFD1	12	8.450074	2.024048e-07	0.001442694	0.7881831	0.9999697	FALSE
Mesothelial cell	T21	ENSG00000100802	C14orf93	14	3.498321	1.206492e-07	0.001442695	0.788244	0.9999697	FALSE
Mesothelial cell	T21	ENSG00000183287	CCBE1	18	13.74489	2.305201e-07	0.001442694	0.7883304	0.9999697	FALSE
Mesothelial cell	T21	ENSG00000111540	RAB5B	12	16.32423	-3.148027e-07	0.001442693	0.7883414	0.9999697	FALSE
Mesothelial cell	T21	ENSG00000111912	NCOA7	6	19.5667	-5.62022e-07	0.001442693	0.7883591	0.9999697	FALSE
Mesothelial cell	T21	ENSG00000124177	CHD6	20	20.6564	-1.006627e-06	0.001442693	0.7883668	0.9999697	FALSE
Mesothelial cell	T21	ENSG00000231789	PIK3CD-AS2	1	7.03391	1.79272e-07	0.001442694	0.7884354	0.9999697	FALSE
Mesothelial cell	T21	ENSG00000134851	TMEM165	4	44.27807	3.92789e-07	0.001442692	0.7884568	0.9999697	FALSE
Mesothelial cell	T21	ENSG00000198331	HYLS1	11	6.178659	1.663345e-07	0.001442695	0.7884977	0.9999697	FALSE
Mesothelial cell	T21	ENSG00000128973	CLN6	15	5.402193	1.647815e-07	0.001442695	0.7885063	0.9999697	FALSE
Mesothelial cell	T21	ENSG00000050327	ARHGEF5	7	3.749214	-3.246036e-06	0.001442696	0.7885974	0.9999697	FALSE
Mesothelial cell	T21	ENSG00000241399	CD302	2	10.34451	-2.311341e-07	0.001442694	0.7886235	0.9999697	FALSE
Mesothelial cell	T21	ENSG00000163684	RPP14	3	6.560731	1.840691e-07	0.001442694	0.7886509	0.9999697	FALSE
Mesothelial cell	T21	ENSG00000197265	GTF2E2	8	13.0742	2.430669e-07	0.001442694	0.7888149	0.9999697	FALSE
Mesothelial cell	T21	ENSG00000164045	CDC25A	3	2.729847	-1.351996e-07	0.001442695	0.7888832	0.9999697	FALSE
Mesothelial cell	T21	ENSG00000143507	DUSP10	1	1.778573	-7.745492e-08	0.001442695	0.7888927	0.9999697	FALSE
Mesothelial cell	T21	ENSG00000103335	PIEZO1	16	11.9753	2.468812e-07	0.001442694	0.7889252	0.9999697	FALSE
Mesothelial cell	T21	ENSG00000103647	CORO2B	15	2.61841	-1.220023e-07	0.001442695	0.7889865	0.9999697	FALSE
Mesothelial cell	T21	ENSG00000204209	DAXX	6	16.51692	2.750093e-07	0.001442694	0.7890573	0.9999697	FALSE
Mesothelial cell	T21	ENSG00000152457	DCLRE1C	10	4.818943	-1.756409e-07	0.001442694	0.7890973	0.9999697	FALSE
Mesothelial cell	T21	ENSG00000076554	TPD52	8	10.76198	2.271492e-07	0.001442694	0.7891741	0.9999697	FALSE
Mesothelial cell	T21	ENSG00000089123	TASP1	20	5.341679	-1.766067e-07	0.001442694	0.7892816	0.9999697	FALSE
Mesothelial cell	T21	ENSG00000110042	DTX4	11	5.490314	1.60334e-07	0.001442695	0.7892915	0.9999697	FALSE
Mesothelial cell	T21	ENSG00000178105	DDX10	11	12.94126	-2.539697e-07	0.001442694	0.7892983	0.9999697	FALSE
Mesothelial cell	T21	ENSG00000135999	EPC2	2	10.65041	2.044936e-07	0.001442694	0.7894306	0.9999697	FALSE
Mesothelial cell	T21	ENSG00000165417	GTF2A1	14	13.84503	-3.141009e-07	0.001442694	0.7894383	0.9999697	FALSE
Mesothelial cell	T21	ENSG00000197579	TOPORS	9	20.14408	2.928372e-07	0.001442693	0.7895708	0.9999697	FALSE
Mesothelial cell	T21	ENSG00000109079	TNFAIP1	17	13.83052	-2.688223e-07	0.001442694	0.7896421	0.9999697	FALSE
Mesothelial cell	T21	ENSG00000173933	RBM4	11	15.63168	-2.774305e-07	0.001442694	0.7897762	0.9999697	FALSE
Mesothelial cell	T21	ENSG00000102362	SYTL4	X	3.095622	-1.220275e-07	0.001442695	0.7898555	0.9999697	FALSE
Mesothelial cell	T21	ENSG00000240230	COX19	7	11.71784	2.333026e-07	0.001442694	0.7898641	0.9999697	FALSE
Mesothelial cell	T21	ENSG00000145012	LPP	3	64.8713	-4.372279e-07	0.001442691	0.7899087	0.9999697	FALSE
Mesothelial cell	T21	ENSG00000130766	SESN2	1	1.679035	7.735972e-08	0.001442695	0.7899115	0.9999697	FALSE
Mesothelial cell	T21	ENSG00000072415	MPP5	14	18.05057	2.625538e-07	0.001442694	0.7899182	0.9999697	FALSE
Mesothelial cell	T21	ENSG00000121060	TRIM25	17	10.39756	3.318498e-07	0.001442694	0.7899322	0.9999697	FALSE
Mesothelial cell	T21	ENSG00000168303	MPLKIP	7	43.92892	3.916454e-07	0.001442692	0.7899475	0.9999697	FALSE
Mesothelial cell	T21	ENSG00000136982	DSCC1	8	3.765706	-1.595222e-07	0.001442695	0.7899775	0.9999697	FALSE
Mesothelial cell	T21	ENSG00000137033	IL33	9	70.93059	-1.016042e-07	0.001442695	0.7900017	0.9999697	FALSE
Mesothelial cell	T21	ENSG00000173846	PLK3	1	2.606687	1.113113e-07	0.001442695	0.7900028	0.9999697	FALSE
Mesothelial cell	T21	ENSG00000076662	ICAM3	19	6.121089	1.681568e-07	0.001442694	0.7900035	0.9999697	FALSE
Mesothelial cell	T21	ENSG00000080546	SESN1	6	10.44722	-2.472757e-07	0.001442694	0.7901357	0.9999697	FALSE
Mesothelial cell	T21	ENSG00000108591	DRG2	17	12.08126	-2.379309e-07	0.001442694	0.7901911	0.9999697	FALSE
Mesothelial cell	T21	ENSG00000198844	ARHGEF15	17	3.571039	-1.249919e-07	0.001442695	0.7902907	0.9999697	FALSE
Mesothelial cell	T21	ENSG00000124155	PIGT	20	22.48461	2.887555e-07	0.001442694	0.7903123	0.9999697	FALSE
Mesothelial cell	T21	ENSG00000164294	GPX8	5	30.46927	3.445306e-07	0.001442693	0.7904307	0.9999697	FALSE
Mesothelial cell	T21	ENSG00000151743	AMN1	12	4.979762	1.49048e-07	0.001442695	0.7904359	0.9999697	FALSE
Mesothelial cell	T21	ENSG00000163161	ERCC3	2	6.831297	-2.201616e-07	0.001442694	0.7904385	0.9999697	FALSE
Mesothelial cell	T21	ENSG00000131626	PPFIA1	11	17.90288	-2.999086e-07	0.001442693	0.7904492	0.9999697	FALSE
Mesothelial cell	T21	ENSG00000105576	TNPO2	19	7.317031	1.921816e-07	0.001442694	0.7904507	0.9999697	FALSE
Mesothelial cell	T21	ENSG00000104883	PEX11G	19	2.392738	1.025984e-07	0.001442695	0.7905452	0.9999697	FALSE
Mesothelial cell	T21	ENSG00000140307	GTF2A2	15	59.46424	2.966803e-06	0.001442693	0.7905955	0.9999697	FALSE
Mesothelial cell	T21	ENSG00000106004	HOXA5	7	7.187434	8.779998e-07	0.001442695	0.7906566	0.9999697	FALSE
Mesothelial cell	T21	ENSG00000165733	BMS1	10	12.76544	-2.403722e-07	0.001442694	0.7906726	0.9999697	FALSE
Mesothelial cell	T21	ENSG00000111348	ARHGDIB	12	48.7131	-1.361209e-07	0.001442695	0.7908062	0.9999697	FALSE
Mesothelial cell	T21	ENSG00000104885	DOT1L	19	4.411454	-9.406317e-07	0.001442695	0.7908219	0.9999697	FALSE
Mesothelial cell	T21	ENSG00000023734	STRAP	12	42.97609	-4.242999e-07	0.001442692	0.7908518	0.9999697	FALSE
Mesothelial cell	T21	ENSG00000168569	TMEM223	11	18.18081	-2.473831e-07	0.001442693	0.7908903	0.9999697	FALSE
Mesothelial cell	T21	ENSG00000132122	SPATA6	1	9.804733	2.893354e-07	0.001442694	0.7909002	0.9999697	FALSE
Mesothelial cell	T21	ENSG00000085788	DDHD2	8	8.09499	1.933812e-07	0.001442694	0.7909049	0.9999697	FALSE
Mesothelial cell	T21	ENSG00000138794	CASP6	4	13.04287	2.470322e-07	0.001442694	0.7909179	0.9999697	FALSE
Mesothelial cell	T21	ENSG00000187624	C17orf97	17	4.547963	1.414905e-07	0.001442695	0.7909303	0.9999697	FALSE
Mesothelial cell	T21	ENSG00000012124	CD22	19	8.591276	-2.241396e-07	0.001442694	0.7909816	0.9999697	FALSE
Mesothelial cell	T21	ENSG00000112249	ASCC3	6	14.22936	-3.361061e-07	0.001442694	0.7910536	0.9999697	FALSE
Mesothelial cell	T21	ENSG00000244187	TMEM141	9	83.14287	4.639442e-07	0.001442691	0.7911084	0.9999697	FALSE
Mesothelial cell	T21	ENSG00000167005	NUDT21	16	22.59829	2.958527e-07	0.001442693	0.7911133	0.9999697	FALSE
Mesothelial cell	T21	ENSG00000000419	DPM1	20	18.25871	-3.226361e-07	0.001442693	0.7911673	0.9999697	FALSE
Mesothelial cell	T21	ENSG00000101255	TRIB3	20	2.232331	-1.121682e-07	0.001442695	0.7911847	0.9999697	FALSE
Mesothelial cell	T21	ENSG00000152242	C18orf25	18	5.884167	-2.574524e-07	0.001442694	0.7912853	0.9999697	FALSE
Mesothelial cell	T21	ENSG00000089057	SLC23A2	20	10.63124	2.052308e-07	0.001442694	0.7913019	0.9999697	FALSE
Mesothelial cell	T21	ENSG00000188171	ZNF626	19	13.13282	1.23262e-07	0.001442694	0.7913213	0.9999697	FALSE
Mesothelial cell	T21	ENSG00000196345	ZKSCAN7	3	2.401054	1.123658e-07	0.001442695	0.7913335	0.9999697	FALSE
Mesothelial cell	T21	ENSG00000006025	OSBPL7	17	2.401054	1.123658e-07	0.001442695	0.7913335	0.9999697	FALSE
Mesothelial cell	T21	ENSG00000132471	WBP2	17	15.735	-2.981306e-07	0.001442693	0.7913822	0.9999697	FALSE
Mesothelial cell	T21	ENSG00000135218	CD36	7	244.1836	-1.28422e-07	0.001442695	0.7915162	0.9999697	FALSE
Mesothelial cell	T21	ENSG00000159335	PTMS	12	193.7716	-1.507176e-06	0.00144269	0.7915865	0.9999697	FALSE
Mesothelial cell	T21	ENSG00000158156	XKR8	1	5.946449	1.635384e-07	0.001442695	0.7917347	0.9999697	FALSE
Mesothelial cell	T21	ENSG00000185499	MUC1	1	1.719393	7.729665e-08	0.001442695	0.7917485	0.9999697	FALSE
Mesothelial cell	T21	ENSG00000131899	LLGL1	17	1.719393	7.729665e-08	0.001442695	0.7917485	0.9999697	FALSE
Mesothelial cell	T21	ENSG00000048140	TSPAN17	5	6.761436	-1.99231e-07	0.001442694	0.7917636	0.9999697	FALSE
Mesothelial cell	T21	ENSG00000150893	FREM2	13	3.018467	-1.017088e-07	0.001442695	0.7917719	0.9999697	FALSE
Mesothelial cell	T21	ENSG00000169683	LRRC45	17	3.883955	2.629705e-07	0.001442695	0.7918735	0.9999697	FALSE
Mesothelial cell	T21	ENSG00000122591	FAM126A	7	13.57304	2.426356e-07	0.001442694	0.791931	0.9999697	FALSE
Mesothelial cell	T21	ENSG00000162650	ATXN7L2	1	0.7079601	-1.502895e-07	0.001442695	0.7919817	0.9999697	FALSE
Mesothelial cell	T21	ENSG00000271425	NBPF10	1	0.7079601	-1.502895e-07	0.001442695	0.7919817	0.9999697	FALSE
Mesothelial cell	T21	ENSG00000168826	ZBTB49	4	0.7079601	-1.502895e-07	0.001442695	0.7919817	0.9999697	FALSE
Mesothelial cell	T21	ENSG00000170006	TMEM154	4	0.7079601	-1.502895e-07	0.001442695	0.7919817	0.9999697	FALSE
Mesothelial cell	T21	ENSG00000197363	ZNF517	8	0.7079601	-1.502895e-07	0.001442695	0.7919817	0.9999697	FALSE
Mesothelial cell	T21	ENSG00000090975	PITPNM2	12	0.7079601	-1.502895e-07	0.001442695	0.7919817	0.9999697	FALSE
Mesothelial cell	T21	ENSG00000131951	LRRC9	14	0.7079601	-1.502895e-07	0.001442695	0.7919817	0.9999697	FALSE
Mesothelial cell	T21	ENSG00000119725	ZNF410	14	0.7079601	-1.502895e-07	0.001442695	0.7919817	0.9999697	FALSE
Mesothelial cell	T21	ENSG00000226174	TEX22	14	0.7079601	-1.502895e-07	0.001442695	0.7919817	0.9999697	FALSE
Mesothelial cell	T21	ENSG00000261373	VPS9D1-AS1	16	0.7079601	-1.502895e-07	0.001442695	0.7919817	0.9999697	FALSE
Mesothelial cell	T21	ENSG00000125864	BFSP1	20	0.7079601	-1.502895e-07	0.001442695	0.7919817	0.9999697	FALSE
Mesothelial cell	T21	ENSG00000183066	WBP2NL	22	0.7079601	-1.502895e-07	0.001442695	0.7919817	0.9999697	FALSE
Mesothelial cell	T21	ENSG00000055732	MCOLN3	1	5.325519	-1.822933e-07	0.001442694	0.7919966	0.9999697	FALSE
Mesothelial cell	T21	ENSG00000137752	CASP1	11	5.358171	-1.735419e-07	0.001442694	0.7919981	0.9999697	FALSE
Mesothelial cell	T21	ENSG00000184445	KNTC1	12	2.955234	-1.400661e-07	0.001442695	0.7920392	0.9999697	FALSE
Mesothelial cell	T21	ENSG00000117151	CTBS	1	10.94847	-2.297334e-07	0.001442694	0.7920422	0.9999697	FALSE
Mesothelial cell	T21	ENSG00000072506	HSD17B10	X	39.87026	6.44802e-07	0.001442692	0.7921314	0.9999697	FALSE
Mesothelial cell	T21	ENSG00000110756	HPS5	11	7.13061	-1.900057e-07	0.001442694	0.7921503	0.9999697	FALSE
Mesothelial cell	T21	ENSG00000072210	ALDH3A2	17	22.06665	3.057962e-07	0.001442693	0.7923579	0.9999697	FALSE
Mesothelial cell	T21	ENSG00000151322	NPAS3	14	6.704332	-2.942107e-07	0.001442695	0.7923958	0.9999697	FALSE
Mesothelial cell	T21	ENSG00000140575	IQGAP1	15	58.43686	4.861313e-07	0.001442692	0.7924334	0.9999697	FALSE
Mesothelial cell	T21	ENSG00000213366	GSTM2	1	10.53261	6.64162e-07	0.001442694	0.7924921	0.9999697	FALSE
Mesothelial cell	T21	ENSG00000165672	PRDX3	10	63.02063	4.130698e-07	0.001442691	0.7925361	0.9999697	FALSE
Mesothelial cell	T21	ENSG00000205220	PSMB10	16	6.847145	1.541369e-07	0.001442695	0.7925831	0.9999697	FALSE
Mesothelial cell	T21	ENSG00000145022	TCTA	3	9.655655	-8.745038e-08	0.001442694	0.7925875	0.9999697	FALSE
Mesothelial cell	T21	ENSG00000167900	TK1	17	17.07067	-2.341537e-07	0.001442694	0.7926413	0.9999697	FALSE
Mesothelial cell	T21	ENSG00000259673	IQCH-AS1	15	2.523928	1.0302e-07	0.001442695	0.7926455	0.9999697	FALSE
Mesothelial cell	T21	ENSG00000140400	MAN2C1	15	8.932382	-2.124512e-07	0.001442694	0.7926898	0.9999697	FALSE
Mesothelial cell	T21	ENSG00000170425	ADORA2B	17	1.588627	-1.494954e-08	0.001442695	0.7927061	0.9999697	FALSE
Mesothelial cell	T21	ENSG00000152700	SAR1B	5	14.7647	2.606569e-07	0.001442694	0.7928356	0.9999697	FALSE
Mesothelial cell	T21	ENSG00000070404	FSTL3	19	8.978885	2.019774e-07	0.001442694	0.7928586	0.9999697	FALSE
Mesothelial cell	T21	ENSG00000100227	POLDIP3	22	12.41196	2.326803e-07	0.001442694	0.7929035	0.9999697	FALSE
Mesothelial cell	T21	ENSG00000100360	IFT27	22	14.95818	2.796208e-07	0.001442694	0.7929663	0.9999697	FALSE
Mesothelial cell	T21	ENSG00000105669	COPE	19	80.15504	-4.679751e-07	0.001442691	0.7929718	0.9999697	FALSE
Mesothelial cell	T21	ENSG00000211460	TSN	2	30.36574	3.396559e-07	0.001442693	0.7930207	0.9999697	FALSE
Mesothelial cell	T21	ENSG00000074800	ENO1	1	136.155	4.844722e-07	0.00144269	0.793119	0.9999697	FALSE
Mesothelial cell	T21	ENSG00000100304	TTLL12	22	6.213285	-1.767149e-07	0.001442694	0.7932245	0.9999697	FALSE
Mesothelial cell	T21	ENSG00000157514	TSC22D3	X	11.2387	1.984889e-07	0.001442694	0.7932486	0.9999697	FALSE
Mesothelial cell	T21	ENSG00000269386	RAB11B-AS1	19	5.759791	-1.462551e-08	0.001442695	0.7932837	0.9999697	FALSE
Mesothelial cell	T21	ENSG00000205795	CYS1	2	2.462795	9.613157e-08	0.001442695	0.7933624	0.9999697	FALSE
Mesothelial cell	T21	ENSG00000163468	CCT3	1	84.87103	-1.151068e-07	0.001442691	0.7934174	0.9999697	FALSE
Mesothelial cell	T21	ENSG00000263001	GTF2I	7	94.09117	2.221247e-06	0.001442691	0.7934371	0.9999697	FALSE
Mesothelial cell	T21	ENSG00000272886	DCP1A	3	11.05247	-2.25235e-07	0.001442694	0.79347	0.9999697	FALSE
Mesothelial cell	T21	ENSG00000134013	LOXL2	8	13.50091	2.251103e-07	0.001442694	0.7935	0.9999697	FALSE
Mesothelial cell	T21	ENSG00000106723	SPIN1	9	20.77411	-3.200608e-07	0.001442693	0.7935167	0.9999697	FALSE
Mesothelial cell	T21	ENSG00000204580	DDR1	6	14.00942	2.658889e-07	0.001442694	0.7935342	0.9999697	FALSE
Mesothelial cell	T21	ENSG00000136717	BIN1	2	16.10487	2.676131e-07	0.001442694	0.7935347	0.9999697	FALSE
Mesothelial cell	T21	ENSG00000143771	CNIH4	1	33.685	3.508838e-07	0.001442693	0.793543	0.9999697	FALSE
Mesothelial cell	T21	ENSG00000115234	SNX17	2	37.49929	-1.578679e-07	0.001442693	0.7936224	0.9999697	FALSE
Mesothelial cell	T21	ENSG00000155846	PPARGC1B	5	3.725348	-1.378102e-07	0.001442695	0.7936605	0.9999697	FALSE
Mesothelial cell	T21	ENSG00000178974	FBXO34	14	10.45465	-2.249264e-07	0.001442694	0.7937245	0.9999697	FALSE
Mesothelial cell	T21	ENSG00000198929	NOS1AP	1	3.016779	-1.283738e-07	0.001442695	0.7937411	0.9999697	FALSE
Mesothelial cell	T21	ENSG00000138600	SPPL2A	15	18.753	2.820132e-07	0.001442694	0.7938101	0.9999697	FALSE
Mesothelial cell	T21	ENSG00000180801	ARSJ	4	1.073735	-8.682382e-08	0.001442695	0.7938505	0.9999697	FALSE
Mesothelial cell	T21	ENSG00000075275	CELSR1	22	1.073735	-8.682382e-08	0.001442695	0.7938505	0.9999697	FALSE
Mesothelial cell	T21	ENSG00000231154	MORF4L2-AS1	X	1.073735	-8.682382e-08	0.001442695	0.7938505	0.9999697	FALSE
Mesothelial cell	T21	ENSG00000144566	RAB5A	3	23.96638	-3.37803e-07	0.001442693	0.7939003	0.9999697	FALSE
Mesothelial cell	T21	ENSG00000168477	TNXB	6	14.96091	-2.50514e-07	0.001442694	0.7939824	0.9999697	FALSE
Mesothelial cell	T21	ENSG00000147669	POLR2K	8	47.96443	4.259932e-07	0.001442692	0.7939944	0.9999697	FALSE
Mesothelial cell	T21	ENSG00000129968	ABHD17A	19	47.4498	1.31618e-09	0.001442692	0.7940013	0.9999697	FALSE
Mesothelial cell	T21	ENSG00000138670	RASGEF1B	4	8.149771	7.93977e-08	0.001442694	0.794004	0.9999697	FALSE
Mesothelial cell	T21	ENSG00000137288	UQCC2	6	57.75592	3.945876e-07	0.001442692	0.7940543	0.9999697	FALSE
Mesothelial cell	T21	ENSG00000125457	MIF4GD	17	10.02082	2.178017e-07	0.001442694	0.7940563	0.9999697	FALSE
Mesothelial cell	T21	ENSG00000164182	NDUFAF2	5	21.71605	-3.030457e-07	0.001442693	0.7940758	0.9999697	FALSE
Mesothelial cell	T21	ENSG00000205268	PDE7A	8	6.008063	-1.466818e-07	0.001442694	0.7940961	0.9999697	FALSE
Mesothelial cell	T21	ENSG00000170876	TMEM43	3	18.93969	2.843462e-07	0.001442693	0.7941258	0.9999697	FALSE
Mesothelial cell	T21	ENSG00000065883	CDK13	7	12.74717	-2.651864e-07	0.001442694	0.7941809	0.9999697	FALSE
Mesothelial cell	T21	ENSG00000164754	RAD21	8	108.7611	-5.080264e-07	0.00144269	0.7944308	0.9999697	FALSE
Mesothelial cell	T21	ENSG00000061273	HDAC7	12	27.20554	-5.046281e-07	0.001442693	0.7945327	0.9999697	FALSE
Mesothelial cell	T21	ENSG00000140750	ARHGAP17	16	9.767191	-2.207669e-07	0.001442694	0.7946831	0.9999697	FALSE
Mesothelial cell	T21	ENSG00000161647	MPP3	17	1.406907	5.951798e-08	0.001442695	0.7947264	0.9999697	FALSE
Mesothelial cell	T21	ENSG00000122912	SLC25A16	10	3.741968	1.192777e-07	0.001442695	0.7947507	0.9999697	FALSE
Mesothelial cell	T21	ENSG00000105063	PPP6R1	19	8.113181	-2.259002e-07	0.001442694	0.7947643	0.9999697	FALSE
Mesothelial cell	T21	ENSG00000196387	ZNF140	12	4.683297	1.46158e-07	0.001442695	0.7947847	0.9999697	FALSE
Mesothelial cell	T21	ENSG00000186470	BTN3A2	6	10.23701	2.186699e-07	0.001442694	0.7948533	0.9999697	FALSE
Mesothelial cell	T21	ENSG00000087502	ERGIC2	12	37.59057	-7.511233e-07	0.001442692	0.7948644	0.9999697	FALSE
Mesothelial cell	T21	ENSG00000161981	SNRNP25	16	25.86296	3.288341e-07	0.001442693	0.794868	0.9999697	FALSE
Mesothelial cell	T21	ENSG00000081479	LRP2	2	22.09486	2.888022e-07	0.001442693	0.7948705	0.9999697	FALSE
Mesothelial cell	T21	ENSG00000169871	TRIM56	7	18.47208	-2.976128e-07	0.001442693	0.7948948	0.9999697	FALSE
Mesothelial cell	T21	ENSG00000176102	CSTF3	11	11.14256	-3.058176e-07	0.001442694	0.795045	0.9999697	FALSE
Mesothelial cell	T21	ENSG00000166432	ZMAT1	X	5.6211	-1.848544e-07	0.001442694	0.7950625	0.9999697	FALSE
Mesothelial cell	T21	ENSG00000008952	SEC62	3	157.0583	-4.966426e-07	0.00144269	0.7951413	0.9999697	FALSE
Mesothelial cell	T21	ENSG00000101003	GINS1	20	2.807001	-5.591437e-08	0.001442695	0.7951582	0.9999697	FALSE
Mesothelial cell	T21	ENSG00000164296	TIGD6	5	4.131482	-1.618958e-07	0.001442694	0.7953118	0.9999697	FALSE
Mesothelial cell	T21	ENSG00000174943	KCTD13	16	2.644701	1.126755e-07	0.001442695	0.7953945	0.9999697	FALSE
Mesothelial cell	T21	ENSG00000141577	CEP131	17	2.644701	1.126755e-07	0.001442695	0.7953945	0.9999697	FALSE
Mesothelial cell	T21	ENSG00000121417	ZNF211	19	2.644701	1.126755e-07	0.001442695	0.7953945	0.9999697	FALSE
Mesothelial cell	T21	ENSG00000111237	VPS29	12	67.64047	4.358918e-07	0.001442691	0.795464	0.9999697	FALSE
Mesothelial cell	T21	ENSG00000115657	ABCB6	2	1.334093	-6.190254e-08	0.001442695	0.7954692	0.9999697	FALSE
Mesothelial cell	T21	ENSG00000262664	OVCA2	17	1.334093	-6.190254e-08	0.001442695	0.7954692	0.9999697	FALSE
Mesothelial cell	T21	ENSG00000099991	CABIN1	22	10.87325	-2.301052e-07	0.001442694	0.795499	0.9999697	FALSE
Mesothelial cell	T21	ENSG00000164300	SERINC5	5	24.30776	-3.240435e-07	0.001442693	0.7955155	0.9999697	FALSE
Mesothelial cell	T21	ENSG00000278619	MRM1	17	3.574592	1.346332e-07	0.001442695	0.795533	0.9999697	FALSE
Mesothelial cell	T21	ENSG00000132376	INPP5K	17	8.732587	1.94927e-07	0.001442694	0.7955547	0.9999697	FALSE
Mesothelial cell	T21	ENSG00000187741	FANCA	16	3.119959	-1.415917e-07	0.001442695	0.7955667	0.9999697	FALSE
Mesothelial cell	T21	ENSG00000090266	NDUFB2	7	188.0867	1.146258e-07	0.00144269	0.7955818	0.9999697	FALSE
Mesothelial cell	T21	ENSG00000105355	PLIN3	19	25.38326	3.174839e-07	0.001442693	0.7955927	0.9999697	FALSE
Mesothelial cell	T21	ENSG00000165591	FAAH2	X	2.375695	9.981784e-08	0.001442695	0.7956789	0.9999697	FALSE
Mesothelial cell	T21	ENSG00000136938	ANP32B	9	156.9759	-1.015107e-06	0.00144269	0.7957311	0.9999697	FALSE
Mesothelial cell	T21	ENSG00000148925	BTBD10	11	10.34081	-2.625531e-07	0.001442694	0.7957902	0.9999697	FALSE
Mesothelial cell	T21	ENSG00000170310	STX8	17	21.72149	-3.043296e-07	0.001442693	0.7958458	0.9999697	FALSE
Mesothelial cell	T21	ENSG00000140057	AK7	14	2.571669	-1.606467e-07	0.001442695	0.7959357	0.9999697	FALSE
Mesothelial cell	T21	ENSG00000167965	MLST8	16	12.64358	-4.635588e-07	0.001442694	0.7959656	0.9999697	FALSE
Mesothelial cell	T21	ENSG00000070087	PFN2	3	27.4357	-3.313273e-07	0.001442693	0.7960368	0.9999697	FALSE
Mesothelial cell	T21	ENSG00000169851	PCDH7	4	16.10154	-1.13e-07	0.001442695	0.7960558	0.9999697	FALSE
Mesothelial cell	T21	ENSG00000134817	APLNR	11	58.59639	-9.830867e-08	0.001442695	0.796066	0.9999697	FALSE
Mesothelial cell	T21	ENSG00000179921	GPBAR1	2	0.8414364	6.363978e-08	0.001442695	0.7960797	0.9999697	FALSE
Mesothelial cell	T21	ENSG00000189298	ZKSCAN3	6	0.8414364	6.363978e-08	0.001442695	0.7960797	0.9999697	FALSE
Mesothelial cell	T21	ENSG00000166321	NUDT13	10	0.8414364	6.363978e-08	0.001442695	0.7960797	0.9999697	FALSE
Mesothelial cell	T21	ENSG00000146416	AIG1	6	27.73896	-1.602894e-06	0.001442693	0.796117	0.9999697	FALSE
Mesothelial cell	T21	ENSG00000188603	CLN3	16	8.265045	2.842434e-06	0.001442696	0.7961806	0.9999697	FALSE
Mesothelial cell	T21	ENSG00000149782	PLCB3	11	5.665741	-1.803865e-07	0.001442694	0.7962491	0.9999697	FALSE
Mesothelial cell	T21	ENSG00000138336	TET1	10	9.414621	-2.848255e-07	0.001442694	0.7963359	0.9999697	FALSE
Mesothelial cell	T21	ENSG00000166226	CCT2	12	77.55589	-4.64755e-07	0.001442691	0.7963405	0.9999697	FALSE
Mesothelial cell	T21	ENSG00000213626	LBH	2	32.09986	3.411923e-06	0.001442695	0.7963626	0.9999697	FALSE
Mesothelial cell	T21	ENSG00000166224	SGPL1	10	7.505859	-2.005822e-07	0.001442694	0.7963685	0.9999697	FALSE
Mesothelial cell	T21	ENSG00000104626	ERI1	8	3.885929	-1.373086e-07	0.001442695	0.7963794	0.9999697	FALSE
Mesothelial cell	T21	ENSG00000198908	BHLHB9	X	3.391203	-1.473348e-07	0.001442695	0.7964321	0.9999697	FALSE
Mesothelial cell	T21	ENSG00000176225	RTTN	18	2.642276	-1.23094e-07	0.001442695	0.7964873	0.9999697	FALSE
Mesothelial cell	T21	ENSG00000140470	ADAMTS17	15	3.605174	1.208539e-07	0.001442695	0.7964882	0.9999697	FALSE
Mesothelial cell	T21	ENSG00000155368	DBI	2	79.45437	4.37694e-07	0.001442691	0.7965213	0.9999697	FALSE
Mesothelial cell	T21	ENSG00000138382	METTL5	2	35.55445	3.531058e-07	0.001442692	0.7965543	0.9999697	FALSE
Mesothelial cell	T21	ENSG00000134602	STK26	X	24.15243	-1.653439e-06	0.001442694	0.7965947	0.9999697	FALSE
Mesothelial cell	T21	ENSG00000113749	HRH2	5	4.726513	-1.375758e-07	0.001442695	0.7968024	0.9999697	FALSE
Mesothelial cell	T21	ENSG00000250056	LINC01018	5	10.05612	2.113742e-07	0.001442694	0.7969044	0.9999697	FALSE
Mesothelial cell	T21	ENSG00000139625	MAP3K12	12	9.97317	2.129874e-07	0.001442694	0.7969949	0.9999697	FALSE
Mesothelial cell	T21	ENSG00000133612	AGAP3	7	10.96197	-2.861538e-06	0.001442695	0.7972975	0.9999697	FALSE
Mesothelial cell	T21	ENSG00000172006	ZNF554	19	1.612964	-1.355947e-07	0.001442695	0.7973269	0.9999697	FALSE
Mesothelial cell	T21	ENSG00000225465	RFPL1S	22	1.612964	-1.355947e-07	0.001442695	0.7973269	0.9999697	FALSE
Mesothelial cell	T21	ENSG00000266010	GATA6-AS1	18	9.034826	1.9368e-07	0.001442694	0.797329	0.9999697	FALSE
Mesothelial cell	T21	ENSG00000237819	AC002454.1	7	7.048026	1.812492e-07	0.001442694	0.7973411	0.9999697	FALSE
Mesothelial cell	T21	ENSG00000104957	CCDC130	19	8.433982	-2.160121e-07	0.001442694	0.7973865	0.9999697	FALSE
Mesothelial cell	T21	ENSG00000165312	OTUD1	10	7.905955	6.743987e-08	0.001442694	0.7974455	0.9999697	FALSE
Mesothelial cell	T21	ENSG00000198276	UCKL1	20	9.248363	-3.205612e-07	0.001442694	0.7974568	0.9999697	FALSE
Mesothelial cell	T21	ENSG00000138375	SMARCAL1	2	5.847371	-1.001459e-06	0.001442695	0.797476	0.9999697	FALSE
Mesothelial cell	T21	ENSG00000170989	S1PR1	1	6.826921	1.398706e-07	0.001442695	0.7974899	0.9999697	FALSE
Mesothelial cell	T21	ENSG00000185088	RPS27L	15	86.75101	-4.457097e-07	0.001442691	0.7975665	0.9999697	FALSE
Mesothelial cell	T21	ENSG00000166889	PATL1	11	7.429961	1.912092e-07	0.001442694	0.7976057	0.9999697	FALSE
Mesothelial cell	T21	ENSG00000120694	HSPH1	13	26.65913	-3.43991e-07	0.001442693	0.7977136	0.9999697	FALSE
Mesothelial cell	T21	ENSG00000161048	NAPEPLD	7	8.254866	-2.169689e-07	0.001442694	0.7977804	0.9999697	FALSE
Mesothelial cell	T21	ENSG00000187123	LYPD6	2	3.54728	-1.465968e-07	0.001442695	0.7978174	0.9999697	FALSE
Mesothelial cell	T21	ENSG00000101972	STAG2	X	40.86695	3.556404e-07	0.001442692	0.7979029	0.9999697	FALSE
Mesothelial cell	T21	ENSG00000130312	MRPL34	19	42.81153	-4.151371e-07	0.001442692	0.7979691	0.9999697	FALSE
Mesothelial cell	T21	ENSG00000274286	ADRA2B	2	2.477138	1.21347e-07	0.001442695	0.7979715	0.9999697	FALSE
Mesothelial cell	T21	ENSG00000084072	PPIE	1	17.14576	2.65877e-07	0.001442694	0.7980023	0.9999697	FALSE
Mesothelial cell	T21	ENSG00000080200	CRYBG3	3	18.90772	-2.946679e-07	0.001442693	0.7981277	0.9999697	FALSE
Mesothelial cell	T21	ENSG00000204176	SYT15	10	0.9125144	6.371782e-08	0.001442695	0.7981337	0.9999697	FALSE
Mesothelial cell	T21	ENSG00000125965	GDF5	20	0.9125144	6.371782e-08	0.001442695	0.7981337	0.9999697	FALSE
Mesothelial cell	T21	ENSG00000175073	VCPIP1	8	7.0521	-1.973167e-07	0.001442694	0.7981819	0.9999697	FALSE
Mesothelial cell	T21	ENSG00000153896	ZNF599	19	5.081539	-1.687465e-07	0.001442694	0.7982927	0.9999697	FALSE
Mesothelial cell	T21	ENSG00000183431	SF3A3	1	27.31272	-2.693618e-07	0.001442693	0.7982936	0.9999697	FALSE
Mesothelial cell	T21	ENSG00000076770	MBNL3	X	6.710662	1.257683e-07	0.001442694	0.7983431	0.9999697	FALSE
Mesothelial cell	T21	ENSG00000070669	ASNS	7	3.591094	-2.384621e-07	0.001442695	0.7984493	0.9999697	FALSE
Mesothelial cell	T21	ENSG00000149591	TAGLN	11	17.25611	-2.744349e-07	0.001442693	0.7984499	0.9999697	FALSE
Mesothelial cell	T21	ENSG00000134686	PHC2	1	24.675	2.507921e-07	0.001442694	0.7984898	0.9999697	FALSE
Mesothelial cell	T21	ENSG00000129103	SUMF2	7	33.55771	3.467491e-07	0.001442693	0.7984969	0.9999697	FALSE
Mesothelial cell	T21	ENSG00000116273	PHF13	1	3.426359	1.404802e-06	0.001442695	0.798504	0.9999697	FALSE
Mesothelial cell	T21	ENSG00000133773	CCDC59	12	38.61132	-3.733163e-07	0.001442692	0.7985324	0.9999697	FALSE
Mesothelial cell	T21	ENSG00000197943	PLCG2	16	6.92036	-1.908147e-07	0.001442694	0.7985446	0.9999697	FALSE
Mesothelial cell	T21	ENSG00000173349	SFT2D3	2	6.637002	1.796343e-07	0.001442694	0.7985717	0.9999697	FALSE
Mesothelial cell	T21	ENSG00000068400	GRIPAP1	X	8.562795	-2.026144e-07	0.001442694	0.7986053	0.9999697	FALSE
Mesothelial cell	T21	ENSG00000140694	PARN	16	7.468386	1.810692e-07	0.001442694	0.7986668	0.9999697	FALSE
Mesothelial cell	T21	ENSG00000113360	DROSHA	5	5.457259	-1.660686e-07	0.001442694	0.7986949	0.9999697	FALSE
Mesothelial cell	T21	ENSG00000221886	ZBED8	5	2.789811	1.165503e-07	0.001442695	0.7987638	0.9999697	FALSE
Mesothelial cell	T21	ENSG00000147100	SLC16A2	X	2.789811	1.165503e-07	0.001442695	0.7987638	0.9999697	FALSE
Mesothelial cell	T21	ENSG00000074855	ANO8	19	3.305586	1.245426e-07	0.001442695	0.7987717	0.9999697	FALSE
Mesothelial cell	T21	ENSG00000182158	CREB3L2	7	25.79863	-5.327384e-08	0.001442693	0.7988101	0.9999697	FALSE
Mesothelial cell	T21	ENSG00000197776	KLHDC1	14	3.642695	-1.364532e-07	0.001442695	0.7988756	0.9999697	FALSE
Mesothelial cell	T21	ENSG00000079432	CIC	19	9.502976	2.040346e-07	0.001442694	0.7988756	0.9999697	FALSE
Mesothelial cell	T21	ENSG00000111087	GLI1	12	3.053624	1.091543e-07	0.001442695	0.7989415	0.9999697	FALSE
Mesothelial cell	T21	ENSG00000105953	OGDH	7	6.529915	-7.598797e-09	0.001442694	0.7990893	0.9999697	FALSE
Mesothelial cell	T21	ENSG00000174099	MSRB3	12	15.58227	2.357882e-07	0.001442694	0.7991085	0.9999697	FALSE
Mesothelial cell	T21	ENSG00000173674	EIF1AX	X	93.25349	-4.525507e-07	0.001442691	0.799229	0.9999697	FALSE
Mesothelial cell	T21	ENSG00000100926	TM9SF1	14	5.207251	6.436159e-08	0.001442695	0.799286	0.9999697	FALSE
Mesothelial cell	T21	ENSG00000125871	MGME1	20	10.10422	2.184586e-07	0.001442694	0.7993776	0.9999697	FALSE
Mesothelial cell	T21	ENSG00000164040	PGRMC2	4	33.88682	3.464519e-07	0.001442692	0.7994113	0.9999697	FALSE
Mesothelial cell	T21	ENSG00000135637	CCDC142	2	1.77445	8.560595e-08	0.001442695	0.7994511	0.9999697	FALSE
Mesothelial cell	T21	ENSG00000163755	HPS3	3	7.057363	1.783623e-07	0.001442694	0.7994561	0.9999697	FALSE
Mesothelial cell	T21	ENSG00000134294	SLC38A2	12	48.27467	6.167319e-07	0.001442692	0.7994931	0.9999697	FALSE
Mesothelial cell	T21	ENSG00000183496	MEX3B	15	2.440813	-1.117169e-07	0.001442695	0.7994995	0.9999697	FALSE
Mesothelial cell	T21	ENSG00000131368	MRPS25	3	19.64568	3.011593e-07	0.001442693	0.7995312	0.9999697	FALSE
Mesothelial cell	T21	ENSG00000133059	DSTYK	1	13.84992	2.35043e-07	0.001442694	0.7996145	0.9999697	FALSE
Mesothelial cell	T21	ENSG00000073417	PDE8A	15	9.758876	-2.478261e-07	0.001442694	0.7996286	0.9999697	FALSE
Mesothelial cell	T21	ENSG00000182934	SRPRA	11	17.20548	3.9188e-07	0.001442693	0.7996967	0.9999697	FALSE
Mesothelial cell	T21	ENSG00000152133	GPATCH11	2	9.128737	-2.158182e-07	0.001442694	0.7997023	0.9999697	FALSE
Mesothelial cell	T21	ENSG00000078725	BRINP1	9	2.909838	8.707133e-08	0.001442695	0.7999045	0.9999697	FALSE
Mesothelial cell	T21	ENSG00000058600	POLR3E	16	5.75284	-2.03121e-07	0.001442694	0.7999411	0.9999697	FALSE
Mesothelial cell	T21	ENSG00000169760	NLGN1	3	12.65045	1.657249e-07	0.001442694	0.8001243	0.9999697	FALSE
Mesothelial cell	T21	ENSG00000157657	ZNF618	9	10.7299	-2.293286e-07	0.001442694	0.800127	0.9999697	FALSE
Mesothelial cell	T21	ENSG00000179588	ZFPM1	16	14.78147	2.324899e-07	0.001442694	0.8001665	0.9999697	FALSE
Mesothelial cell	T21	ENSG00000189042	ZNF567	19	8.115183	2.975866e-07	0.001442694	0.8001726	0.9999697	FALSE
Mesothelial cell	T21	ENSG00000126790	L3HYPDH	14	6.158493	1.045392e-07	0.001442694	0.8002772	0.9999697	FALSE
Mesothelial cell	T21	ENSG00000135451	TROAP	12	4.090652	-1.51024e-07	0.001442695	0.8003043	0.9999697	FALSE
Mesothelial cell	T21	ENSG00000128266	GNAZ	22	2.58073	-2.284537e-07	0.001442695	0.8003574	0.9999697	FALSE
Mesothelial cell	T21	ENSG00000086504	MRPL28	16	33.17318	-3.560359e-07	0.001442692	0.8004351	0.9999697	FALSE
Mesothelial cell	T21	ENSG00000166455	C16orf46	16	1.440395	-9.926357e-07	0.001442695	0.8004808	0.9999697	FALSE
Mesothelial cell	T21	ENSG00000087303	NID2	14	3.200226	1.044495e-07	0.001442695	0.8005482	0.9999697	FALSE
Mesothelial cell	T21	ENSG00000186469	GNG2	14	3.818524	-1.519479e-07	0.001442695	0.8006377	0.9999697	FALSE
Mesothelial cell	T21	ENSG00000122203	KIAA1191	5	11.58162	-2.37605e-07	0.001442694	0.8006695	0.9999697	FALSE
Mesothelial cell	T21	ENSG00000135821	GLUL	1	43.00219	-4.742579e-06	0.001442696	0.8007713	0.9999697	FALSE
Mesothelial cell	T21	ENSG00000105402	NAPA	19	26.84675	6.458915e-08	0.001442693	0.8007785	0.9999697	FALSE
Mesothelial cell	T21	ENSG00000126226	PCID2	13	19.96767	2.675965e-07	0.001442693	0.8009418	0.9999697	FALSE
Mesothelial cell	T21	ENSG00000132199	ENOSF1	18	22.94444	-5.776922e-07	0.001442694	0.8009772	0.9999697	FALSE
Mesothelial cell	T21	ENSG00000172340	SUCLG2	3	23.69276	2.986612e-07	0.001442693	0.8009787	0.9999697	FALSE
Mesothelial cell	T21	ENSG00000181751	C5orf30	5	6.695053	-6.237175e-07	0.001442694	0.8010514	0.9999697	FALSE
Mesothelial cell	T21	ENSG00000133316	WDR74	11	11.42912	2.171511e-07	0.001442694	0.8010588	0.9999697	FALSE
Mesothelial cell	T21	ENSG00000166548	TK2	16	5.82215	-1.818598e-07	0.001442694	0.8011381	0.9999697	FALSE
Mesothelial cell	T21	ENSG00000017797	RALBP1	18	72.10615	4.306286e-07	0.001442691	0.8011442	0.9999697	FALSE
Mesothelial cell	T21	ENSG00000197586	ENTPD6	20	11.35641	1.92533e-07	0.001442694	0.8012351	0.9999697	FALSE
Mesothelial cell	T21	ENSG00000115966	ATF2	2	15.0361	-4.418691e-07	0.001442694	0.8012827	0.9999697	FALSE
Mesothelial cell	T21	ENSG00000177873	ZNF619	3	0.8726852	-2.649985e-07	0.001442695	0.8013502	0.9999697	FALSE
Mesothelial cell	T21	ENSG00000171522	PTGER4	5	0.8726852	-2.649985e-07	0.001442695	0.8013502	0.9999697	FALSE
Mesothelial cell	T21	ENSG00000177363	LRRN4CL	11	0.8726852	-2.649985e-07	0.001442695	0.8013502	0.9999697	FALSE
Mesothelial cell	T21	ENSG00000270673	YTHDF3-AS1	8	2.066722	-1.10083e-07	0.001442695	0.8014735	0.9999697	FALSE
Mesothelial cell	T21	ENSG00000197472	ZNF695	1	0.5588437	-2.524276e-08	0.001442695	0.8015584	0.9999697	FALSE
Mesothelial cell	T21	ENSG00000235897	TM4SF19-AS1	3	0.5588437	-2.524276e-08	0.001442695	0.8015584	0.9999697	FALSE
Mesothelial cell	T21	ENSG00000147689	FAM83A	8	0.5588437	-2.524276e-08	0.001442695	0.8015584	0.9999697	FALSE
Mesothelial cell	T21	ENSG00000050555	LAMC3	9	0.5588437	-2.524276e-08	0.001442695	0.8015584	0.9999697	FALSE
Mesothelial cell	T21	ENSG00000152463	OLAH	10	0.5588437	-2.524276e-08	0.001442695	0.8015584	0.9999697	FALSE
Mesothelial cell	T21	ENSG00000204010	IFIT1B	10	0.5588437	-2.524276e-08	0.001442695	0.8015584	0.9999697	FALSE
Mesothelial cell	T21	ENSG00000166796	LDHC	11	0.5588437	-2.524276e-08	0.001442695	0.8015584	0.9999697	FALSE
Mesothelial cell	T21	ENSG00000269939	PCF11-AS1	11	0.5588437	-2.524276e-08	0.001442695	0.8015584	0.9999697	FALSE
Mesothelial cell	T21	ENSG00000235989	MORC2-AS1	22	0.5588437	-2.524276e-08	0.001442695	0.8015584	0.9999697	FALSE
Mesothelial cell	T21	ENSG00000243811	APOBEC3D	22	0.5588437	-2.524276e-08	0.001442695	0.8015584	0.9999697	FALSE
Mesothelial cell	T21	ENSG00000128274	A4GALT	22	0.5588437	-2.524276e-08	0.001442695	0.8015584	0.9999697	FALSE
Mesothelial cell	T21	ENSG00000073150	PANX2	22	0.5588437	-2.524276e-08	0.001442695	0.8015584	0.9999697	FALSE
Mesothelial cell	T21	ENSG00000176896	TCEANC	X	0.5588437	-2.524276e-08	0.001442695	0.8015584	0.9999697	FALSE
Mesothelial cell	T21	ENSG00000147255	IGSF1	X	0.5588437	-2.524276e-08	0.001442695	0.8015584	0.9999697	FALSE
Mesothelial cell	T21	ENSG00000113555	PCDH12	5	18.82739	-1.048064e-07	0.001442695	0.8015599	0.9999697	FALSE
Mesothelial cell	T21	ENSG00000123607	TTC21B	2	7.093068	-1.775307e-07	0.001442694	0.8016127	0.9999697	FALSE
Mesothelial cell	T21	ENSG00000144815	NXPE3	3	7.287158	-2.140133e-07	0.001442694	0.8016968	0.9999697	FALSE
Mesothelial cell	T21	ENSG00000133401	PDZD2	5	14.25853	-3.392852e-08	0.001442694	0.8017357	0.9999697	FALSE
Mesothelial cell	T21	ENSG00000101310	SEC23B	20	6.603328	1.747367e-07	0.001442694	0.801747	0.9999697	FALSE
Mesothelial cell	T21	ENSG00000124198	ARFGEF2	20	8.854413	3.316832e-07	0.001442694	0.8017938	0.9999697	FALSE
Mesothelial cell	T21	ENSG00000198171	DDRGK1	20	34.57367	1.118191e-06	0.001442693	0.8018151	0.9999697	FALSE
Mesothelial cell	T21	ENSG00000184209	SNRNP35	12	19.82093	2.810966e-07	0.001442693	0.8018194	0.9999697	FALSE
Mesothelial cell	T21	ENSG00000247240	UBL7-AS1	15	3.08609	-1.340235e-07	0.001442695	0.8019738	0.9999697	FALSE
Mesothelial cell	T21	ENSG00000001497	LAS1L	X	9.671776	-2.155758e-07	0.001442694	0.801979	0.9999697	FALSE
Mesothelial cell	T21	ENSG00000164252	AGGF1	5	24.07218	3.053886e-07	0.001442693	0.801985	0.9999697	FALSE
Mesothelial cell	T21	ENSG00000169231	THBS3	1	3.939012	1.357674e-07	0.001442695	0.8020113	0.9999697	FALSE
Mesothelial cell	T21	ENSG00000177425	PAWR	12	50.54879	3.566763e-07	0.001442692	0.8020196	0.9999697	FALSE
Mesothelial cell	T21	ENSG00000108510	MED13	17	21.88397	-2.951971e-07	0.001442693	0.8020634	0.9999697	FALSE
Mesothelial cell	T21	ENSG00000147133	TAF1	X	7.607901	-6.54809e-07	0.001442694	0.802065	0.9999697	FALSE
Mesothelial cell	T21	ENSG00000198898	CAPZA2	7	64.46646	-4.193571e-07	0.001442691	0.8020668	0.9999697	FALSE
Mesothelial cell	T21	ENSG00000004779	NDUFAB1	16	79.70074	2.955327e-05	0.001442842	0.8020915	0.9999697	FALSE
Mesothelial cell	T21	ENSG00000144746	ARL6IP5	3	64.71235	3.784809e-07	0.001442692	0.8021086	0.9999697	FALSE
Mesothelial cell	T21	ENSG00000127995	CASD1	7	13.41057	-6.4434e-08	0.001442694	0.8021405	0.9999697	FALSE
Mesothelial cell	T21	ENSG00000127952	STYXL1	7	6.525771	-1.389221e-07	0.001442694	0.8021503	0.9999697	FALSE
Mesothelial cell	T21	ENSG00000155252	PI4K2A	10	3.513882	-1.284764e-07	0.001442695	0.8022338	0.9999697	FALSE
Mesothelial cell	T21	ENSG00000189369	GSPT2	X	9.003321	-2.080786e-07	0.001442694	0.8023163	0.9999697	FALSE
Mesothelial cell	T21	ENSG00000167632	TRAPPC9	8	6.986178	1.560912e-07	0.001442694	0.8023935	0.9999697	FALSE
Mesothelial cell	T21	ENSG00000154330	PGM5	9	2.07923	8.073421e-08	0.001442695	0.8023993	0.9999697	FALSE
Mesothelial cell	T21	ENSG00000166323	C11orf65	11	2.07923	8.073421e-08	0.001442695	0.8023993	0.9999697	FALSE
Mesothelial cell	T21	ENSG00000164180	TMEM161B	5	9.056649	1.956217e-07	0.001442694	0.8024322	0.9999697	FALSE
Mesothelial cell	T21	ENSG00000065978	YBX1	1	406.6569	-5.555543e-07	0.001442688	0.8024477	0.9999697	FALSE
Mesothelial cell	T21	ENSG00000161640	SIGLEC11	19	1.962247	-1.033249e-07	0.001442695	0.8024588	0.9999697	FALSE
Mesothelial cell	T21	ENSG00000187608	ISG15	1	30.42577	-3.171756e-07	0.001442693	0.8025082	0.9999697	FALSE
Mesothelial cell	T21	ENSG00000137094	DNAJB5	9	2.348236	1.065987e-07	0.001442695	0.802546	0.9999697	FALSE
Mesothelial cell	T21	ENSG00000100426	ZBED4	22	3.94242	-1.57585e-07	0.001442695	0.802634	0.9999697	FALSE
Mesothelial cell	T21	ENSG00000162444	RBP7	1	37.69976	3.545927e-07	0.001442692	0.8026344	0.9999697	FALSE
Mesothelial cell	T21	ENSG00000257815	LINC01481	12	4.888253	-6.950176e-08	0.001442694	0.8027304	0.9999697	FALSE
Mesothelial cell	T21	ENSG00000175581	MRPL48	11	18.04852	5.186196e-07	0.001442694	0.8028401	0.9999697	FALSE
Mesothelial cell	T21	ENSG00000188725	SMIM15	5	24.63796	-3.188239e-07	0.001442693	0.8028464	0.9999697	FALSE
Mesothelial cell	T21	ENSG00000032742	IFT88	13	15.45617	2.49367e-06	0.001442695	0.802848	0.9999697	FALSE
Mesothelial cell	T21	ENSG00000114541	FRMD4B	3	81.50433	4.174819e-07	0.001442691	0.8028692	0.9999697	FALSE
Mesothelial cell	T21	ENSG00000189050	RNFT1	17	4.68849	1.63266e-07	0.001442695	0.8029393	0.9999697	FALSE
Mesothelial cell	T21	ENSG00000101193	GID8	20	16.56783	2.845736e-07	0.001442694	0.8029732	0.9999697	FALSE
Mesothelial cell	T21	ENSG00000167693	NXN	17	16.65351	-2.542806e-07	0.001442694	0.803008	0.9999697	FALSE
Mesothelial cell	T21	ENSG00000196284	SUPT3H	6	6.726821	-1.972972e-07	0.001442694	0.8031372	0.9999697	FALSE
Mesothelial cell	T21	ENSG00000177082	WDR73	15	12.05706	-2.403644e-07	0.001442694	0.8031528	0.9999697	FALSE
Mesothelial cell	T21	ENSG00000099992	TBC1D10A	22	8.550114	-2.138119e-07	0.001442694	0.8031725	0.9999697	FALSE
Mesothelial cell	T21	ENSG00000169604	ANTXR1	2	24.10865	1.896826e-07	0.001442694	0.8031934	0.9999697	FALSE
Mesothelial cell	T21	ENSG00000171680	PLEKHG5	1	2.768597	1.058481e-07	0.001442695	0.80321	0.9999697	FALSE
Mesothelial cell	T21	ENSG00000132938	MTUS2	13	3.358218	-1.303119e-07	0.001442695	0.8032193	0.9999697	FALSE
Mesothelial cell	T21	ENSG00000160563	MED27	9	8.480253	-2.076471e-07	0.001442694	0.8032465	0.9999697	FALSE
Mesothelial cell	T21	ENSG00000010318	PHF7	3	3.036581	1.118305e-07	0.001442695	0.8032637	0.9999697	FALSE
Mesothelial cell	T21	ENSG00000129473	BCL2L2	14	3.670292	-1.475413e-07	0.001442695	0.8032958	0.9999697	FALSE
Mesothelial cell	T21	ENSG00000108788	MLX	17	12.52295	-8.5931e-08	0.001442694	0.8033507	0.9999697	FALSE
Mesothelial cell	T21	ENSG00000183161	FANCF	11	7.239877	1.777972e-07	0.001442694	0.8034341	0.9999697	FALSE
Mesothelial cell	T21	ENSG00000196535	MYO18A	17	2.339921	9.683385e-08	0.001442695	0.8035666	0.9999697	FALSE
Mesothelial cell	T21	ENSG00000214367	HAUS3	4	6.877389	1.610225e-07	0.001442694	0.8035812	0.9999697	FALSE
Mesothelial cell	T21	ENSG00000149084	HSD17B12	11	24.48232	-3.110217e-07	0.001442693	0.8035954	0.9999697	FALSE
Mesothelial cell	T21	ENSG00000111832	RWDD1	6	79.8138	-4.888131e-08	0.001442691	0.8036915	0.9999697	FALSE
Mesothelial cell	T21	ENSG00000146856	AGBL3	7	9.214689	1.770913e-07	0.001442694	0.8037189	0.9999697	FALSE
Mesothelial cell	T21	ENSG00000239704	CDRT4	17	1.18586	-4.658032e-08	0.001442695	0.8038113	0.9999697	FALSE
Mesothelial cell	T21	ENSG00000223546	LINC00630	X	1.18586	-4.658032e-08	0.001442695	0.8038113	0.9999697	FALSE
Mesothelial cell	T21	ENSG00000213694	S1PR3	9	0.8170996	5.8651e-08	0.001442695	0.8038411	0.9999697	FALSE
Mesothelial cell	T21	ENSG00000245105	A2M-AS1	12	0.8170996	5.8651e-08	0.001442695	0.8038411	0.9999697	FALSE
Mesothelial cell	T21	ENSG00000125384	PTGER2	14	0.8170996	5.8651e-08	0.001442695	0.8038411	0.9999697	FALSE
Mesothelial cell	T21	ENSG00000109107	ALDOC	17	0.8170996	5.8651e-08	0.001442695	0.8038411	0.9999697	FALSE
Mesothelial cell	T21	ENSG00000268654	MIMT1	19	0.8170996	5.8651e-08	0.001442695	0.8038411	0.9999697	FALSE
Mesothelial cell	T21	ENSG00000086065	CHMP5	9	56.91224	3.92904e-07	0.001442692	0.8039532	0.9999697	FALSE
Mesothelial cell	T21	ENSG00000186010	NDUFA13	19	91.00734	-4.323008e-07	0.00144269	0.8039931	0.9999697	FALSE
Mesothelial cell	T21	ENSG00000273749	CYFIP1	15	21.71331	-2.134156e-06	0.001442694	0.8040415	0.9999697	FALSE
Mesothelial cell	T21	ENSG00000140937	CDH11	16	22.13712	2.633624e-07	0.001442694	0.8041577	0.9999697	FALSE
Mesothelial cell	T21	ENSG00000205885	C1RL-AS1	12	1.650554	7.884071e-08	0.001442695	0.8041793	0.9999697	FALSE
Mesothelial cell	T21	ENSG00000174437	ATP2A2	12	21.5706	-2.326791e-07	0.001442693	0.8042044	0.9999697	FALSE
Mesothelial cell	T21	ENSG00000069020	MAST4	5	21.09254	1.534723e-07	0.001442694	0.8042166	0.9999697	FALSE
Mesothelial cell	T21	ENSG00000140650	PMM2	16	6.467898	-1.877548e-07	0.001442694	0.8042548	0.9999697	FALSE
Mesothelial cell	T21	ENSG00000242612	DECR2	16	8.122005	1.729928e-07	0.001442694	0.8042874	0.9999697	FALSE
Mesothelial cell	T21	ENSG00000116132	PRRX1	1	0.8699174	8.639614e-08	0.001442695	0.8042897	0.9999697	FALSE
Mesothelial cell	T21	ENSG00000225442	MPRIP-AS1	17	0.8699174	8.639614e-08	0.001442695	0.8042897	0.9999697	FALSE
Mesothelial cell	T21	ENSG00000142330	CAPN10	2	4.41057	-1.549936e-07	0.001442694	0.8042931	0.9999697	FALSE
Mesothelial cell	T21	ENSG00000213079	SCAF8	6	12.89542	-6.334398e-07	0.001442694	0.8043095	0.9999697	FALSE
Mesothelial cell	T21	ENSG00000113070	HBEGF	5	3.721066	-1.406921e-07	0.001442695	0.8043251	0.9999697	FALSE
Mesothelial cell	T21	ENSG00000233954	UQCRHL	1	3.360505	9.876901e-08	0.001442695	0.8044058	0.9999697	FALSE
Mesothelial cell	T21	ENSG00000078687	TNRC6C	17	12.70709	-2.401253e-07	0.001442694	0.8045217	0.9999697	FALSE
Mesothelial cell	T21	ENSG00000095203	EPB41L4B	9	3.297271	1.091023e-07	0.001442695	0.804583	0.9999697	FALSE
Mesothelial cell	T21	ENSG00000165512	ZNF22	10	45.00107	-3.836479e-07	0.001442692	0.804605	0.9999697	FALSE
Mesothelial cell	T21	ENSG00000103769	RAB11A	15	68.18846	-8.528572e-06	0.001442704	0.8046735	0.9999697	FALSE
Mesothelial cell	T21	ENSG00000126934	MAP2K2	19	59.33774	-4.059412e-07	0.001442691	0.8047086	0.9999697	FALSE
Mesothelial cell	T21	ENSG00000001561	ENPP4	6	7.963827	1.632217e-07	0.001442694	0.8048098	0.9999697	FALSE
Mesothelial cell	T21	ENSG00000168876	ANKRD49	11	7.004545	1.759992e-07	0.001442694	0.8048621	0.9999697	FALSE
Mesothelial cell	T21	ENSG00000118096	IFT46	11	4.340229	1.448967e-07	0.001442695	0.8048838	0.9999697	FALSE
Mesothelial cell	T21	ENSG00000179912	R3HDM2	12	21.80574	-2.985652e-07	0.001442693	0.8049129	0.9999697	FALSE
Mesothelial cell	T21	ENSG00000088930	XRN2	20	55.8058	3.869198e-07	0.001442692	0.8049242	0.9999697	FALSE
Mesothelial cell	T21	ENSG00000137494	ANKRD42	11	2.634432	-1.194198e-07	0.001442695	0.8049289	0.9999697	FALSE
Mesothelial cell	T21	ENSG00000113649	TCERG1	5	21.34148	-2.952375e-07	0.001442693	0.8049419	0.9999697	FALSE
Mesothelial cell	T21	ENSG00000185920	PTCH1	9	12.85845	2.245913e-07	0.001442694	0.8049812	0.9999697	FALSE
Mesothelial cell	T21	ENSG00000088256	GNA11	19	11.44408	-2.46047e-07	0.001442694	0.8049989	0.9999697	FALSE
Mesothelial cell	T21	ENSG00000142733	MAP3K6	1	5.602359	1.566666e-07	0.001442694	0.8050521	0.9999697	FALSE
Mesothelial cell	T21	ENSG00000163002	NUP35	2	5.602359	1.566666e-07	0.001442694	0.8050521	0.9999697	FALSE
Mesothelial cell	T21	ENSG00000104129	DNAJC17	15	12.94956	2.242458e-07	0.001442694	0.8050925	0.9999697	FALSE
Mesothelial cell	T21	ENSG00000130758	MAP3K10	19	1.464731	-1.458095e-07	0.001442695	0.8051219	0.9999697	FALSE
Mesothelial cell	T21	ENSG00000103404	USP31	16	4.216333	1.438014e-07	0.001442695	0.8051633	0.9999697	FALSE
Mesothelial cell	T21	ENSG00000166887	VPS39	15	5.084514	1.442701e-07	0.001442695	0.8052177	0.9999697	FALSE
Mesothelial cell	T21	ENSG00000256525	POLG2	17	8.020514	1.820209e-07	0.001442694	0.8052204	0.9999697	FALSE
Mesothelial cell	T21	ENSG00000189409	MMP23B	1	66.71649	1.007417e-06	0.001442692	0.8052575	0.9999697	FALSE
Mesothelial cell	T21	ENSG00000011485	PPP5C	19	13.81936	2.855541e-06	0.001442695	0.8052778	0.9999697	FALSE
Mesothelial cell	T21	ENSG00000176715	ACSF3	16	6.800234	1.633106e-07	0.001442694	0.8053603	0.9999697	FALSE
Mesothelial cell	T21	ENSG00000183801	OLFML1	11	29.14783	4.137056e-07	0.001442693	0.8053658	0.9999697	FALSE
Mesothelial cell	T21	ENSG00000100902	PSMA6	14	17.43337	-2.098691e-07	0.001442694	0.8053707	0.9999697	FALSE
Mesothelial cell	T21	ENSG00000111261	MANSC1	12	11.55834	2.167216e-07	0.001442694	0.8053882	0.9999697	FALSE
Mesothelial cell	T21	ENSG00000103227	LMF1	16	4.778712	4.223862e-07	0.001442695	0.8053886	0.9999697	FALSE
Mesothelial cell	T21	ENSG00000150477	KIAA1328	18	9.151221	-1.031889e-07	0.001442694	0.8054379	0.9999697	FALSE
Mesothelial cell	T21	ENSG00000162775	RBM15	1	2.362304	-1.193963e-07	0.001442695	0.8055593	0.9999697	FALSE
Mesothelial cell	T21	ENSG00000165633	VSTM4	10	2.362304	-1.193963e-07	0.001442695	0.8055593	0.9999697	FALSE
Mesothelial cell	T21	ENSG00000154803	FLCN	17	7.218122	-1.834434e-07	0.001442694	0.8055981	0.9999697	FALSE
Mesothelial cell	T21	ENSG00000173418	NAA20	20	37.76625	3.381608e-07	0.001442692	0.8056511	0.9999697	FALSE
Mesothelial cell	T21	ENSG00000081019	RSBN1	1	17.17194	-2.74407e-07	0.001442693	0.8056673	0.9999697	FALSE
Mesothelial cell	T21	ENSG00000184887	BTBD6	14	14.5773	2.27627e-07	0.001442694	0.8057297	0.9999697	FALSE
Mesothelial cell	T21	ENSG00000180008	SOCS4	14	7.0096	1.621322e-07	0.001442694	0.8057885	0.9999697	FALSE
Mesothelial cell	T21	ENSG00000110881	ASIC1	12	1.91849	-1.040892e-07	0.001442695	0.8058368	0.9999697	FALSE
Mesothelial cell	T21	ENSG00000011021	CLCN6	1	3.209985	-1.266346e-07	0.001442695	0.8058468	0.9999697	FALSE
Mesothelial cell	T21	ENSG00000163539	CLASP2	3	8.557545	1.294605e-08	0.001442694	0.8058729	0.9999697	FALSE
Mesothelial cell	T21	ENSG00000184368	MAP7D2	X	1.626217	8.108328e-08	0.001442695	0.8059681	0.9999697	FALSE
Mesothelial cell	T21	ENSG00000124356	STAMBP	2	12.68364	-2.316636e-07	0.001442694	0.8060266	0.9999697	FALSE
Mesothelial cell	T21	ENSG00000166908	PIP4K2C	12	1.930998	8.764303e-08	0.001442695	0.8061469	0.9999697	FALSE
Mesothelial cell	T21	ENSG00000108821	COL1A1	17	352.3306	-5.202797e-07	0.001442689	0.8062226	0.9999697	FALSE
Mesothelial cell	T21	ENSG00000173210	ABLIM3	5	3.848821	6.747226e-08	0.001442695	0.8062265	0.9999697	FALSE
Mesothelial cell	T21	ENSG00000151665	PIGF	2	16.66536	-2.324182e-07	0.001442693	0.8062291	0.9999697	FALSE
Mesothelial cell	T21	ENSG00000181789	COPG1	3	15.92042	2.496076e-07	0.001442694	0.8063075	0.9999697	FALSE
Mesothelial cell	T21	ENSG00000143368	SF3B4	1	19.73858	2.671665e-07	0.001442693	0.8063347	0.9999697	FALSE
Mesothelial cell	T21	ENSG00000176974	SHMT1	17	4.924578	-1.621538e-07	0.001442694	0.8064141	0.9999697	FALSE
Mesothelial cell	T21	ENSG00000204305	AGER	6	2.200003	6.176558e-08	0.001442695	0.8064761	0.9999697	FALSE
Mesothelial cell	T21	ENSG00000156050	FAM161B	14	2.200003	6.176558e-08	0.001442695	0.8064761	0.9999697	FALSE
Mesothelial cell	T21	ENSG00000123892	RAB38	11	21.00513	2.839775e-07	0.001442693	0.8064966	0.9999697	FALSE
Mesothelial cell	T21	ENSG00000164494	PDSS2	6	5.011345	-1.301775e-07	0.001442695	0.806534	0.9999697	FALSE
Mesothelial cell	T21	ENSG00000130741	EIF2S3	X	58.21895	-4.656143e-07	0.001442691	0.8065402	0.9999697	FALSE
Mesothelial cell	T21	ENSG00000139200	PIANP	12	4.544402	-4.259603e-08	0.001442695	0.8065621	0.9999697	FALSE
Mesothelial cell	T21	ENSG00000130821	SLC6A8	X	3.991093	-1.455793e-07	0.001442695	0.8065686	0.9999697	FALSE
Mesothelial cell	T21	ENSG00000124160	NCOA5	20	8.609744	-2.07613e-09	0.001442694	0.8065729	0.9999697	FALSE
Mesothelial cell	T21	ENSG00000110245	APOC3	11	16.97889	9.559962e-07	0.001442694	0.8065854	0.9999697	FALSE
Mesothelial cell	T21	ENSG00000269190	FBXO17	19	15.98573	1.8127e-07	0.001442694	0.806646	0.9999697	FALSE
Mesothelial cell	T21	ENSG00000178809	TRIM73	7	3.573717	-3.832975e-07	0.001442695	0.8066566	0.9999697	FALSE
Mesothelial cell	T21	ENSG00000008018	PSMB1	6	140.0792	4.653656e-07	0.00144269	0.80666	0.9999697	FALSE
Mesothelial cell	T21	ENSG00000053328	METTL24	6	3.212273	9.766113e-08	0.001442695	0.8067194	0.9999697	FALSE
Mesothelial cell	T21	ENSG00000170473	PYM1	12	13.84489	2.362213e-07	0.001442694	0.8068028	0.9999697	FALSE
Mesothelial cell	T21	ENSG00000167536	DHRS13	17	4.155819	-1.470923e-07	0.001442695	0.8068165	0.9999697	FALSE
Mesothelial cell	T21	ENSG00000177045	SIX5	19	4.716096	-1.570695e-07	0.001442694	0.80698	0.9999697	FALSE
Mesothelial cell	T21	ENSG00000166454	ATMIN	16	9.647301	-2.154891e-07	0.001442694	0.8070042	0.9999697	FALSE
Mesothelial cell	T21	ENSG00000137573	SULF1	8	59.68497	3.103518e-07	0.001442693	0.8070064	0.9999697	FALSE
Mesothelial cell	T21	ENSG00000181513	ACBD4	17	3.826368	-1.418559e-07	0.001442695	0.8070579	0.9999697	FALSE
Mesothelial cell	T21	ENSG00000169220	RGS14	5	3.821362	1.156666e-07	0.001442695	0.807111	0.9999697	FALSE
Mesothelial cell	T21	ENSG00000128626	MRPS12	19	30.98212	3.246081e-07	0.001442693	0.8072365	0.9999697	FALSE
Mesothelial cell	T21	ENSG00000133056	PIK3C2B	1	4.108903	1.12808e-07	0.001442695	0.8072489	0.9999697	FALSE
Mesothelial cell	T21	ENSG00000102125	TAZ	X	3.197997	-1.240224e-07	0.001442695	0.8073294	0.9999697	FALSE
Mesothelial cell	T21	ENSG00000164967	RPP25L	9	15.21997	-2.632712e-07	0.001442694	0.8073677	0.9999697	FALSE
Mesothelial cell	T21	ENSG00000145349	CAMK2D	4	15.4336	-1.793313e-07	0.001442694	0.8074072	0.9999697	FALSE
Mesothelial cell	T21	ENSG00000156531	PHF6	X	17.72653	2.523255e-07	0.001442694	0.8074442	0.9999697	FALSE
Mesothelial cell	T21	ENSG00000163541	SUCLG1	2	45.28039	2.051821e-07	0.001442692	0.8074667	0.9999697	FALSE
Mesothelial cell	T21	ENSG00000106400	ZNHIT1	7	81.86474	4.291376e-07	0.001442691	0.8075311	0.9999697	FALSE
Mesothelial cell	T21	ENSG00000204131	NHSL2	X	14.26569	-3.444847e-07	0.001442694	0.8075432	0.9999697	FALSE
Mesothelial cell	T21	ENSG00000174807	CD248	11	4.63048	3.869771e-08	0.001442695	0.8075474	0.9999697	FALSE
Mesothelial cell	T21	ENSG00000165752	STK32C	10	5.788753	-3.818458e-07	0.001442694	0.8075483	0.9999697	FALSE
Mesothelial cell	T21	ENSG00000081923	ATP8B1	18	7.514382	1.528898e-07	0.001442694	0.8076384	0.9999697	FALSE
Mesothelial cell	T21	ENSG00000151835	SACS	13	7.923706	-1.825098e-07	0.001442694	0.8076575	0.9999697	FALSE
Mesothelial cell	T21	ENSG00000167447	SMG8	17	2.789625	-1.256896e-07	0.001442695	0.8077284	0.9999697	FALSE
Mesothelial cell	T21	ENSG00000144674	GOLGA4	3	62.67325	5.097807e-07	0.001442691	0.8077863	0.9999697	FALSE
Mesothelial cell	T21	ENSG00000186891	TNFRSF18	1	0.4288715	-6.387144e-08	0.001442695	0.8078221	0.9999697	FALSE
Mesothelial cell	T21	ENSG00000169403	PTAFR	1	0.4288715	-6.387144e-08	0.001442695	0.8078221	0.9999697	FALSE
Mesothelial cell	T21	ENSG00000240563	L1TD1	1	0.4288715	-6.387144e-08	0.001442695	0.8078221	0.9999697	FALSE
Mesothelial cell	T21	ENSG00000235919	ASH1L-AS1	1	0.4288715	-6.387144e-08	0.001442695	0.8078221	0.9999697	FALSE
Mesothelial cell	T21	ENSG00000135917	SLC19A3	2	0.4288715	-6.387144e-08	0.001442695	0.8078221	0.9999697	FALSE
Mesothelial cell	T21	ENSG00000244607	CCDC13	3	0.4288715	-6.387144e-08	0.001442695	0.8078221	0.9999697	FALSE
Mesothelial cell	T21	ENSG00000153303	FRMD1	6	0.4288715	-6.387144e-08	0.001442695	0.8078221	0.9999697	FALSE
Mesothelial cell	T21	ENSG00000105991	HOXA1	7	0.4288715	-6.387144e-08	0.001442695	0.8078221	0.9999697	FALSE
Mesothelial cell	T21	ENSG00000168913	ENHO	9	0.4288715	-6.387144e-08	0.001442695	0.8078221	0.9999697	FALSE
Mesothelial cell	T21	ENSG00000234771	SLC25A25-AS1	9	0.4288715	-6.387144e-08	0.001442695	0.8078221	0.9999697	FALSE
Mesothelial cell	T21	ENSG00000256188	TAS2R30	12	0.4288715	-6.387144e-08	0.001442695	0.8078221	0.9999697	FALSE
Mesothelial cell	T21	ENSG00000197774	EME2	16	0.4288715	-6.387144e-08	0.001442695	0.8078221	0.9999697	FALSE
Mesothelial cell	T21	ENSG00000132359	RAP1GAP2	17	0.4288715	-6.387144e-08	0.001442695	0.8078221	0.9999697	FALSE
Mesothelial cell	T21	ENSG00000181291	TMEM132E	17	0.4288715	-6.387144e-08	0.001442695	0.8078221	0.9999697	FALSE
Mesothelial cell	T21	ENSG00000205611	LINC01597	20	0.4288715	-6.387144e-08	0.001442695	0.8078221	0.9999697	FALSE
Mesothelial cell	T21	ENSG00000179363	TMEM31	X	0.4288715	-6.387144e-08	0.001442695	0.8078221	0.9999697	FALSE
Mesothelial cell	T21	ENSG00000118298	CA14	1	0.4816892	-5.185179e-08	0.001442695	0.8078221	0.9999697	FALSE
Mesothelial cell	T21	ENSG00000143847	PPFIA4	1	0.4816892	-5.185179e-08	0.001442695	0.8078221	0.9999697	FALSE
Mesothelial cell	T21	ENSG00000114268	PFKFB4	3	0.4816892	-5.185179e-08	0.001442695	0.8078221	0.9999697	FALSE
Mesothelial cell	T21	ENSG00000281691	RBM5-AS1	3	0.4816892	-5.185179e-08	0.001442695	0.8078221	0.9999697	FALSE
Mesothelial cell	T21	ENSG00000130037	KCNA5	12	0.4816892	-5.185179e-08	0.001442695	0.8078221	0.9999697	FALSE
Mesothelial cell	T21	ENSG00000214900	LINC01588	14	0.4816892	-5.185179e-08	0.001442695	0.8078221	0.9999697	FALSE
Mesothelial cell	T21	ENSG00000223403	MEG9	14	0.4816892	-5.185179e-08	0.001442695	0.8078221	0.9999697	FALSE
Mesothelial cell	T21	ENSG00000258701	LINC00638	14	0.4816892	-5.185179e-08	0.001442695	0.8078221	0.9999697	FALSE
Mesothelial cell	T21	ENSG00000181409	AATK	17	0.4816892	-5.185179e-08	0.001442695	0.8078221	0.9999697	FALSE
Mesothelial cell	T21	ENSG00000160307	S100B	21	0.4816892	-5.185179e-08	0.001442695	0.8078221	0.9999697	FALSE
Mesothelial cell	T21	ENSG00000146457	WTAP	6	34.87713	1.591153e-06	0.001442693	0.8078348	0.9999697	FALSE
Mesothelial cell	T21	ENSG00000102543	CDADC1	13	5.237939	1.730168e-07	0.001442695	0.8079702	0.9999697	FALSE
Mesothelial cell	T21	ENSG00000138613	APH1B	15	8.878887	1.860558e-07	0.001442694	0.8080064	0.9999697	FALSE
Mesothelial cell	T21	ENSG00000133027	PEMT	17	14.12103	2.274337e-07	0.001442694	0.8081063	0.9999697	FALSE
Mesothelial cell	T21	ENSG00000010404	IDS	X	17.84468	-3.439971e-07	0.001442693	0.8081176	0.9999697	FALSE
Mesothelial cell	T21	ENSG00000106245	BUD31	7	57.39315	3.868726e-07	0.001442692	0.8081646	0.9999697	FALSE
Mesothelial cell	T21	ENSG00000185278	ZBTB37	1	6.501296	-1.796772e-07	0.001442694	0.8081771	0.9999697	FALSE
Mesothelial cell	T21	ENSG00000130021	PUDP	X	5.19432	1.310154e-07	0.001442695	0.808197	0.9999697	FALSE
Mesothelial cell	T21	ENSG00000091009	RBM27	5	11.7897	1.832886e-07	0.001442694	0.8082353	0.9999697	FALSE
Mesothelial cell	T21	ENSG00000232859	LYRM9	17	5.579387	-1.69372e-07	0.001442694	0.8082539	0.9999697	FALSE
Mesothelial cell	T21	ENSG00000131153	GINS2	16	12.94986	1.894218e-07	0.001442694	0.8082947	0.9999697	FALSE
Mesothelial cell	T21	ENSG00000124641	MED20	6	2.711586	-1.261065e-07	0.001442695	0.8084333	0.9999697	FALSE
Mesothelial cell	T21	ENSG00000167491	GATAD2A	19	10.2386	-2.104023e-07	0.001442694	0.8085309	0.9999697	FALSE
Mesothelial cell	T21	ENSG00000168944	CEP120	5	5.866791	-1.67507e-07	0.001442694	0.8085778	0.9999697	FALSE
Mesothelial cell	T21	ENSG00000125872	LRRN4	20	26.20976	2.68393e-07	0.001442693	0.8087154	0.9999697	FALSE
Mesothelial cell	T21	ENSG00000099377	HSD3B7	16	4.624234	2.054868e-07	0.001442695	0.8087301	0.9999697	FALSE
Mesothelial cell	T21	ENSG00000131188	PRR7	5	1.814014	-9.672461e-08	0.001442695	0.8087391	0.9999697	FALSE
Mesothelial cell	T21	ENSG00000175854	SWI5	9	40.0712	3.41944e-07	0.001442692	0.8088096	0.9999697	FALSE
Mesothelial cell	T21	ENSG00000169155	ZBTB43	9	10.79758	-1.997938e-07	0.001442694	0.8088699	0.9999697	FALSE
Mesothelial cell	T21	ENSG00000120725	SIL1	5	22.05287	2.823671e-07	0.001442693	0.808908	0.9999697	FALSE
Mesothelial cell	T21	ENSG00000196458	ZNF605	12	7.240691	-1.90484e-07	0.001442694	0.8090063	0.9999697	FALSE
Mesothelial cell	T21	ENSG00000159692	CTBP1	4	22.35074	7.675275e-08	0.001442693	0.80901	0.9999697	FALSE
Mesothelial cell	T21	ENSG00000196267	ZNF836	19	3.451865	-1.381861e-07	0.001442695	0.8090478	0.9999697	FALSE
Mesothelial cell	T21	ENSG00000182774	RPS17	15	489.7245	-5.488183e-07	0.001442688	0.8091862	0.9999697	FALSE
Mesothelial cell	T21	ENSG00000165804	ZNF219	14	7.011367	1.734286e-07	0.001442694	0.8092703	0.9999697	FALSE
Mesothelial cell	T21	ENSG00000138134	STAMBPL1	10	4.219456	1.365243e-07	0.001442695	0.8093756	0.9999697	FALSE
Mesothelial cell	T21	ENSG00000111684	LPCAT3	12	13.44086	2.213021e-07	0.001442694	0.809477	0.9999697	FALSE
Mesothelial cell	T21	ENSG00000100650	SRSF5	14	81.37582	-5.194686e-07	0.001442691	0.8096031	0.9999697	FALSE
Mesothelial cell	T21	ENSG00000115170	ACVR1	2	2.588574	-1.129345e-07	0.001442695	0.8096604	0.9999697	FALSE
Mesothelial cell	T21	ENSG00000100558	PLEK2	14	6.002151	-1.777766e-07	0.001442694	0.8096627	0.9999697	FALSE
Mesothelial cell	T21	ENSG00000183077	AFMID	17	6.064168	-1.587481e-07	0.001442694	0.80972	0.9999697	FALSE
Mesothelial cell	T21	ENSG00000179820	MYADM	19	58.62616	-3.451557e-07	0.001442692	0.8097992	0.9999697	FALSE
Mesothelial cell	T21	ENSG00000151414	NEK7	1	34.02097	3.848084e-07	0.001442693	0.8098291	0.9999697	FALSE
Mesothelial cell	T21	ENSG00000119760	SUPT7L	2	8.874509	-1.779934e-07	0.001442694	0.8098526	0.9999697	FALSE
Mesothelial cell	T21	ENSG00000161944	ASGR2	17	1.661992	5.882885e-08	0.001442695	0.8098872	0.9999697	FALSE
Mesothelial cell	T21	ENSG00000142039	CCDC97	19	5.431155	-1.663997e-07	0.001442694	0.8099053	0.9999697	FALSE
Mesothelial cell	T21	ENSG00000215217	C5orf49	5	1.304394	6.006063e-08	0.001442695	0.8099472	0.9999697	FALSE
Mesothelial cell	T21	ENSG00000148219	ASTN2	9	1.304394	6.006063e-08	0.001442695	0.8099472	0.9999697	FALSE
Mesothelial cell	T21	ENSG00000196693	ZNF33B	10	13.61817	-2.397367e-07	0.001442694	0.8099717	0.9999697	FALSE
Mesothelial cell	T21	ENSG00000167107	ACSF2	17	2.823494	-2.80237e-08	0.001442695	0.8100138	0.9999697	FALSE
Mesothelial cell	T21	ENSG00000130818	ZNF426	19	11.50552	2.12924e-07	0.001442694	0.8101478	0.9999697	FALSE
Mesothelial cell	T21	ENSG00000166333	ILK	11	38.9993	2.480511e-07	0.001442692	0.81033	0.9999697	FALSE
Mesothelial cell	T21	ENSG00000119878	CRIPT	2	23.21884	2.859362e-07	0.001442693	0.8103718	0.9999697	FALSE
Mesothelial cell	T21	ENSG00000159348	CYB5R1	1	13.27111	2.272317e-07	0.001442694	0.8104542	0.9999697	FALSE
Mesothelial cell	T21	ENSG00000170153	RNF150	4	12.72553	2.09717e-07	0.001442694	0.8104578	0.9999697	FALSE
Mesothelial cell	T21	ENSG00000137955	RABGGTB	1	20.60795	2.665187e-07	0.001442693	0.8104798	0.9999697	FALSE
Mesothelial cell	T21	ENSG00000137960	GIPC2	1	0.5597276	-1.305454e-07	0.001442695	0.810496	0.9999697	FALSE
Mesothelial cell	T21	ENSG00000121933	TMIGD3	1	0.5597276	-1.305454e-07	0.001442695	0.810496	0.9999697	FALSE
Mesothelial cell	T21	ENSG00000155761	SPAG17	1	0.5597276	-1.305454e-07	0.001442695	0.810496	0.9999697	FALSE
Mesothelial cell	T21	ENSG00000162757	C1orf74	1	0.5597276	-1.305454e-07	0.001442695	0.810496	0.9999697	FALSE
Mesothelial cell	T21	ENSG00000239445	ST3GAL6-AS1	3	0.5597276	-1.305454e-07	0.001442695	0.810496	0.9999697	FALSE
Mesothelial cell	T21	ENSG00000164070	HSPA4L	4	0.5597276	-1.305454e-07	0.001442695	0.810496	0.9999697	FALSE
Mesothelial cell	T21	ENSG00000240184	PCDHGC3	5	0.5597276	-1.305454e-07	0.001442695	0.810496	0.9999697	FALSE
Mesothelial cell	T21	ENSG00000236548	RNF217-AS1	6	0.5597276	-1.305454e-07	0.001442695	0.810496	0.9999697	FALSE
Mesothelial cell	T21	ENSG00000235314	LINC00957	7	0.5597276	-1.305454e-07	0.001442695	0.810496	0.9999697	FALSE
Mesothelial cell	T21	ENSG00000085563	ABCB1	7	0.5597276	-1.305454e-07	0.001442695	0.810496	0.9999697	FALSE
Mesothelial cell	T21	ENSG00000119121	TRPM6	9	0.5597276	-1.305454e-07	0.001442695	0.810496	0.9999697	FALSE
Mesothelial cell	T21	ENSG00000130653	PNPLA7	9	0.5597276	-1.305454e-07	0.001442695	0.810496	0.9999697	FALSE
Mesothelial cell	T21	ENSG00000008517	IL32	16	0.5597276	-1.305454e-07	0.001442695	0.810496	0.9999697	FALSE
Mesothelial cell	T21	ENSG00000197647	ZNF433	19	0.5597276	-1.305454e-07	0.001442695	0.810496	0.9999697	FALSE
Mesothelial cell	T21	ENSG00000242852	ZNF709	19	0.5597276	-1.305454e-07	0.001442695	0.810496	0.9999697	FALSE
Mesothelial cell	T21	ENSG00000105499	PLA2G4C	19	0.5597276	-1.305454e-07	0.001442695	0.810496	0.9999697	FALSE
Mesothelial cell	T21	ENSG00000099954	CECR2	22	0.5597276	-1.305454e-07	0.001442695	0.810496	0.9999697	FALSE
Mesothelial cell	T21	ENSG00000165714	BORCS5	12	5.097147	-1.578758e-07	0.001442694	0.8104975	0.9999697	FALSE
Mesothelial cell	T21	ENSG00000047849	MAP4	3	42.75672	-3.901824e-07	0.001442692	0.8105047	0.9999697	FALSE
Mesothelial cell	T21	ENSG00000179562	GCC1	7	1.563455	7.099649e-08	0.001442695	0.8105366	0.9999697	FALSE
Mesothelial cell	T21	ENSG00000258057	BCDIN3D-AS1	12	1.563455	7.099649e-08	0.001442695	0.8105366	0.9999697	FALSE
Mesothelial cell	T21	ENSG00000033800	PIAS1	15	20.92314	-1.628086e-06	0.001442694	0.8106506	0.9999697	FALSE
Mesothelial cell	T21	ENSG00000183763	TRAIP	3	2.051771	2.920427e-07	0.001442695	0.8107891	0.9999697	FALSE
Mesothelial cell	T21	ENSG00000073712	FERMT2	14	42.76462	-3.654418e-07	0.001442692	0.8109407	0.9999697	FALSE
Mesothelial cell	T21	ENSG00000079819	EPB41L2	6	17.45667	-2.506474e-07	0.001442694	0.8109843	0.9999697	FALSE
Mesothelial cell	T21	ENSG00000171823	FBXL14	12	2.127384	-1.004665e-07	0.001442695	0.8110084	0.9999697	FALSE
Mesothelial cell	T21	ENSG00000071189	SNX13	7	18.61623	-1.525659e-07	0.001442694	0.8110707	0.9999697	FALSE
Mesothelial cell	T21	ENSG00000057757	PITHD1	1	28.36336	-7.407715e-08	0.001442693	0.8110856	0.9999697	FALSE
Mesothelial cell	T21	ENSG00000033867	SLC4A7	3	2.608926	1.007311e-07	0.001442695	0.8111101	0.9999697	FALSE
Mesothelial cell	T21	ENSG00000075131	TIPIN	15	6.648879	2.500286e-07	0.001442695	0.8111387	0.9999697	FALSE
Mesothelial cell	T21	ENSG00000143891	GALM	2	8.416538	1.499279e-07	0.001442694	0.8111659	0.9999697	FALSE
Mesothelial cell	T21	ENSG00000187790	FANCM	14	3.549233	1.160429e-07	0.001442695	0.8111996	0.9999697	FALSE
Mesothelial cell	T21	ENSG00000172733	PURG	8	2.520805	-9.315904e-08	0.001442695	0.8111997	0.9999697	FALSE
Mesothelial cell	T21	ENSG00000104325	DECR1	8	40.50715	3.549236e-07	0.001442692	0.8112774	0.9999697	FALSE
Mesothelial cell	T21	ENSG00000226688	ENTPD1-AS1	10	4.370625	-1.246199e-07	0.001442695	0.8113597	0.9999697	FALSE
Mesothelial cell	T21	ENSG00000011260	UTP18	17	12.18141	2.185455e-07	0.001442694	0.8114222	0.9999697	FALSE
Mesothelial cell	T21	ENSG00000157637	SLC38A10	17	19.32938	-1.5723e-07	0.001442693	0.8114444	0.9999697	FALSE
Mesothelial cell	T21	ENSG00000177156	TALDO1	11	75.43483	4.034721e-07	0.001442691	0.8114745	0.9999697	FALSE
Mesothelial cell	T21	ENSG00000083844	ZNF264	19	7.753953	-1.812525e-07	0.001442694	0.8114755	0.9999697	FALSE
Mesothelial cell	T21	ENSG00000077274	CAPN6	X	9.678806	1.912626e-07	0.001442694	0.8114884	0.9999697	FALSE
Mesothelial cell	T21	ENSG00000101955	SRPX	X	5.868146	-1.459304e-07	0.001442695	0.8115116	0.9999697	FALSE
Mesothelial cell	T21	ENSG00000127526	SLC35E1	19	11.17478	2.028089e-07	0.001442694	0.811558	0.9999697	FALSE
Mesothelial cell	T21	ENSG00000196924	FLNA	X	45.84707	2.67918e-07	0.001442693	0.8115796	0.9999697	FALSE
Mesothelial cell	T21	ENSG00000111785	RIC8B	12	8.536289	1.696457e-07	0.001442694	0.8115891	0.9999697	FALSE
Mesothelial cell	T21	ENSG00000206573	THUMPD3-AS1	3	21.26809	3.644388e-07	0.001442693	0.8116515	0.9999697	FALSE
Mesothelial cell	T21	ENSG00000198300	PEG3	19	22.09602	2.621612e-07	0.001442693	0.8116976	0.9999697	FALSE
Mesothelial cell	T21	ENSG00000112414	ADGRG6	6	9.76084	3.055378e-07	0.001442694	0.8117146	0.9999697	FALSE
Mesothelial cell	T21	ENSG00000109390	NDUFC1	4	110.786	-9.462487e-07	0.001442691	0.8117762	0.9999697	FALSE
Mesothelial cell	T21	ENSG00000135541	AHI1	6	15.21494	-2.112522e-07	0.001442694	0.8118507	0.9999697	FALSE
Mesothelial cell	T21	ENSG00000105270	CLIP3	19	3.303633	-1.343681e-07	0.001442695	0.8118603	0.9999697	FALSE
Mesothelial cell	T21	ENSG00000154640	BTG3	21	34.86881	3.074099e-07	0.001442693	0.8118721	0.9999697	FALSE
Mesothelial cell	T21	ENSG00000141698	NT5C3B	17	14.09536	2.294555e-07	0.001442694	0.8118869	0.9999697	FALSE
Mesothelial cell	T21	ENSG00000197170	PSMD12	17	27.25435	-2.580724e-07	0.001442693	0.8119237	0.9999697	FALSE
Mesothelial cell	T21	ENSG00000167513	CDT1	16	11.75399	-1.86991e-07	0.001442694	0.8119756	0.9999697	FALSE
Mesothelial cell	T21	ENSG00000048649	RSF1	11	68.57666	3.953114e-07	0.001442691	0.8119918	0.9999697	FALSE
Mesothelial cell	T21	ENSG00000131477	RAMP2	17	207.8434	3.658864e-07	0.001442692	0.8120149	0.9999697	FALSE
Mesothelial cell	T21	ENSG00000134910	STT3A	11	17.28691	-2.803472e-07	0.001442693	0.8120368	0.9999697	FALSE
Mesothelial cell	T21	ENSG00000104635	SLC39A14	8	3.529903	-1.340459e-07	0.001442695	0.8120445	0.9999697	FALSE
Mesothelial cell	T21	ENSG00000101182	PSMA7	20	190.1288	1.005008e-07	0.001442689	0.8121021	0.9999697	FALSE
Mesothelial cell	T21	ENSG00000162704	ARPC5	1	129.1851	3.867263e-07	0.00144269	0.8121624	0.9999697	FALSE
Mesothelial cell	T21	ENSG00000170619	COMMD5	8	13.12938	-5.687224e-07	0.001442694	0.8121752	0.9999697	FALSE
Mesothelial cell	T21	ENSG00000091640	SPAG7	17	41.7669	4.505649e-07	0.001442692	0.8122642	0.9999697	FALSE
Mesothelial cell	T21	ENSG00000105072	C19orf44	19	2.337967	-7.00714e-08	0.001442695	0.8122965	0.9999697	FALSE
Mesothelial cell	T21	ENSG00000113231	PDE8B	5	4.435643	1.400079e-07	0.001442695	0.8123338	0.9999697	FALSE
Mesothelial cell	T21	ENSG00000138780	GSTCD	4	3.524897	1.181207e-07	0.001442695	0.8123541	0.9999697	FALSE
Mesothelial cell	T21	ENSG00000127586	CHTF18	16	3.524897	1.181207e-07	0.001442695	0.8123541	0.9999697	FALSE
Mesothelial cell	T21	ENSG00000026652	AGPAT4	6	8.44223	7.731827e-08	0.001442694	0.8123636	0.9999697	FALSE
Mesothelial cell	T21	ENSG00000197766	CFD	19	15.85413	2.405112e-07	0.001442694	0.8123838	0.9999697	FALSE
Mesothelial cell	T21	ENSG00000178764	ZHX2	8	2.695094	2.834358e-06	0.001442696	0.8124033	0.9999697	FALSE
Mesothelial cell	T21	ENSG00000164897	TMUB1	7	15.36832	1.825585e-07	0.001442694	0.8124341	0.9999697	FALSE
Mesothelial cell	T21	ENSG00000234545	FAM133B	7	36.66079	-2.823758e-06	0.001442693	0.8124454	0.9999697	FALSE
Mesothelial cell	T21	ENSG00000108506	INTS2	17	3.373542	1.17339e-07	0.001442695	0.8124658	0.9999697	FALSE
Mesothelial cell	T21	ENSG00000113580	NR3C1	5	26.75327	-2.533984e-07	0.001442693	0.8125172	0.9999697	FALSE
Mesothelial cell	T21	ENSG00000149489	ROM1	11	19.04267	2.588541e-07	0.001442693	0.8126612	0.9999697	FALSE
Mesothelial cell	T21	ENSG00000180626	ZNF594	17	3.706803	1.224864e-07	0.001442695	0.8126653	0.9999697	FALSE
Mesothelial cell	T21	ENSG00000129245	FXR2	17	3.706803	1.224864e-07	0.001442695	0.8126653	0.9999697	FALSE
Mesothelial cell	T21	ENSG00000083642	PDS5B	13	27.08476	-5.829276e-07	0.001442693	0.8126841	0.9999697	FALSE
Mesothelial cell	T21	ENSG00000108774	RAB5C	17	52.8637	-1.490336e-06	0.001442692	0.8127724	0.9999697	FALSE
Mesothelial cell	T21	ENSG00000143079	CTTNBP2NL	1	20.41825	-2.450179e-07	0.001442694	0.8128468	0.9999697	FALSE
Mesothelial cell	T21	ENSG00000099381	SETD1A	16	4.681815	-1.510103e-07	0.001442694	0.8128541	0.9999697	FALSE
Mesothelial cell	T21	ENSG00000108798	ABI3	17	3.287611	4.750893e-07	0.001442695	0.8129028	0.9999697	FALSE
Mesothelial cell	T21	ENSG00000136908	DPM2	9	26.25888	-2.461337e-06	0.001442694	0.8130154	0.9999697	FALSE
Mesothelial cell	T21	ENSG00000198689	SLC9A6	X	1.477985	7.132547e-08	0.001442695	0.8130599	0.9999697	FALSE
Mesothelial cell	T21	ENSG00000127980	PEX1	7	4.567717	1.346066e-07	0.001442695	0.8130892	0.9999697	FALSE
Mesothelial cell	T21	ENSG00000149781	FERMT3	11	5.901947	1.478013e-07	0.001442694	0.8131236	0.9999697	FALSE
Mesothelial cell	T21	ENSG00000228079	AC012368.1	2	1.037628	-7.158273e-09	0.001442695	0.8131307	0.9999697	FALSE
Mesothelial cell	T21	ENSG00000168280	KIF5C	2	1.037628	-7.158273e-09	0.001442695	0.8131307	0.9999697	FALSE
Mesothelial cell	T21	ENSG00000242110	AMACR	5	1.037628	-7.158273e-09	0.001442695	0.8131307	0.9999697	FALSE
Mesothelial cell	T21	ENSG00000197153	HIST1H3J	6	1.037628	-7.158273e-09	0.001442695	0.8131307	0.9999697	FALSE
Mesothelial cell	T21	ENSG00000228727	SAPCD1	6	1.037628	-7.158273e-09	0.001442695	0.8131307	0.9999697	FALSE
Mesothelial cell	T21	ENSG00000231373	GNA14-AS1	9	1.037628	-7.158273e-09	0.001442695	0.8131307	0.9999697	FALSE
Mesothelial cell	T21	ENSG00000092098	RNF31	14	1.037628	-7.158273e-09	0.001442695	0.8131307	0.9999697	FALSE
Mesothelial cell	T21	ENSG00000090554	FLT3LG	19	1.037628	-7.158273e-09	0.001442695	0.8131307	0.9999697	FALSE
Mesothelial cell	T21	ENSG00000005882	PDK2	17	16.26707	-2.459298e-07	0.001442693	0.8133007	0.9999697	FALSE
Mesothelial cell	T21	ENSG00000159840	ZYX	7	31.26701	2.662095e-07	0.001442693	0.813335	0.9999697	FALSE
Mesothelial cell	T21	ENSG00000108666	C17orf75	17	10.31953	2.004878e-07	0.001442694	0.8133394	0.9999697	FALSE
Mesothelial cell	T21	ENSG00000141646	SMAD4	18	18.41948	-2.918511e-07	0.001442693	0.8134759	0.9999697	FALSE
Mesothelial cell	T21	ENSG00000140025	EFCAB11	14	6.062194	1.546826e-07	0.001442694	0.8134819	0.9999697	FALSE
Mesothelial cell	T21	ENSG00000105193	RPS16	19	1368.716	5.308639e-07	0.001442688	0.8135288	0.9999697	FALSE
Mesothelial cell	T21	ENSG00000129351	ILF3	19	40.67452	3.41944e-07	0.001442692	0.8136247	0.9999697	FALSE
Mesothelial cell	T21	ENSG00000049541	RFC2	7	12.31732	2.328165e-07	0.001442694	0.8136984	0.9999697	FALSE
Mesothelial cell	T21	ENSG00000157557	ETS2	21	51.77603	-3.818441e-07	0.001442692	0.8137941	0.9999697	FALSE
Mesothelial cell	T21	ENSG00000173960	UBXN2A	2	16.91935	3.739156e-07	0.001442694	0.8137994	0.9999697	FALSE
Mesothelial cell	T21	ENSG00000006062	MAP3K14	17	3.209102	-1.291648e-07	0.001442695	0.8138162	0.9999697	FALSE
Mesothelial cell	T21	ENSG00000068885	IFT80	3	8.156869	1.723465e-07	0.001442694	0.8138235	0.9999697	FALSE
Mesothelial cell	T21	ENSG00000185046	ANKS1B	12	6.022614	1.162392e-07	0.001442695	0.8138249	0.9999697	FALSE
Mesothelial cell	T21	ENSG00000197971	MBP	18	29.36717	-2.913733e-07	0.001442693	0.8139659	0.9999697	FALSE
Mesothelial cell	T21	ENSG00000137073	UBAP2	9	16.10697	2.346263e-07	0.001442694	0.8139693	0.9999697	FALSE
Mesothelial cell	T21	ENSG00000052795	FNIP2	4	6.886491	-1.772594e-07	0.001442694	0.8140044	0.9999697	FALSE
Mesothelial cell	T21	ENSG00000096080	MRPS18A	6	14.7821	-2.272174e-07	0.001442694	0.8140966	0.9999697	FALSE
Mesothelial cell	T21	ENSG00000239697	TNFSF12	17	13.26829	-8.061318e-08	0.001442694	0.8141203	0.9999697	FALSE
Mesothelial cell	T21	ENSG00000153064	BANK1	4	1.539118	7.074342e-08	0.001442695	0.8141744	0.9999697	FALSE
Mesothelial cell	T21	ENSG00000139547	RDH16	12	1.539118	7.074342e-08	0.001442695	0.8141744	0.9999697	FALSE
Mesothelial cell	T21	ENSG00000134490	TMEM241	18	2.476667	-1.080408e-07	0.001442695	0.8141943	0.9999697	FALSE
Mesothelial cell	T21	ENSG00000135482	ZC3H10	12	1.901114	-9.949382e-08	0.001442695	0.814212	0.9999697	FALSE
Mesothelial cell	T21	ENSG00000177868	SVBP	1	31.50936	-2.024668e-07	0.001442693	0.8142184	0.9999697	FALSE
Mesothelial cell	T21	ENSG00000115504	EHBP1	2	28.1617	2.608442e-07	0.001442693	0.8142601	0.9999697	FALSE
Mesothelial cell	T21	ENSG00000149136	SSRP1	11	33.32898	-1.221985e-06	0.001442693	0.8142876	0.9999697	FALSE
Mesothelial cell	T21	ENSG00000160471	COX6B2	19	2.435335	9.14295e-08	0.001442695	0.814308	0.9999697	FALSE
Mesothelial cell	T21	ENSG00000166263	STXBP4	17	7.326161	-1.796409e-07	0.001442694	0.8143602	0.9999697	FALSE
Mesothelial cell	T21	ENSG00000122729	ACO1	9	6.516572	-1.708406e-07	0.001442694	0.8143626	0.9999697	FALSE
Mesothelial cell	T21	ENSG00000183718	TRIM52	5	4.645009	1.66466e-07	0.001442695	0.8143902	0.9999697	FALSE
Mesothelial cell	T21	ENSG00000146802	TMEM168	7	10.61208	-2.168107e-07	0.001442694	0.8144311	0.9999697	FALSE
Mesothelial cell	T21	ENSG00000127580	WDR24	16	3.272335	-1.18329e-07	0.001442695	0.8145233	0.9999697	FALSE
Mesothelial cell	T21	ENSG00000077514	POLD3	11	13.97892	-2.280069e-07	0.001442694	0.8145891	0.9999697	FALSE
Mesothelial cell	T21	ENSG00000125246	CLYBL	13	1.979152	-9.330418e-08	0.001442695	0.814635	0.9999697	FALSE
Mesothelial cell	T21	ENSG00000131174	COX7B	X	134.5021	-4.521427e-07	0.00144269	0.8146439	0.9999697	FALSE
Mesothelial cell	T21	ENSG00000182858	ALG12	22	9.223142	3.91696e-07	0.001442694	0.8147132	0.9999697	FALSE
Mesothelial cell	T21	ENSG00000011405	PIK3C2A	11	18.2891	-2.654402e-07	0.001442693	0.8147268	0.9999697	FALSE
Mesothelial cell	T21	ENSG00000082781	ITGB5	3	18.16144	-2.594345e-07	0.001442693	0.8149207	0.9999697	FALSE
Mesothelial cell	T21	ENSG00000125901	MRPS26	20	47.52824	4.100706e-07	0.001442692	0.8149487	0.9999697	FALSE
Mesothelial cell	T21	ENSG00000025770	NCAPH2	22	5.628061	-1.615669e-07	0.001442694	0.815087	0.9999697	FALSE
Mesothelial cell	T21	ENSG00000184575	XPOT	12	6.587307	1.608598e-07	0.001442694	0.8151064	0.9999697	FALSE
Mesothelial cell	T21	ENSG00000188739	RBM34	1	3.376664	6.423249e-08	0.001442695	0.8151073	0.9999697	FALSE
Mesothelial cell	T21	ENSG00000163320	CGGBP1	3	23.09621	-2.507174e-07	0.001442693	0.8151711	0.9999697	FALSE
Mesothelial cell	T21	ENSG00000167085	PHB	17	80.48617	4.075854e-07	0.001442691	0.8151834	0.9999697	FALSE
Mesothelial cell	T21	ENSG00000136986	DERL1	8	14.55848	-2.44383e-07	0.001442694	0.8151843	0.9999697	FALSE
Mesothelial cell	T21	ENSG00000133636	NTS	12	73.50549	-8.234681e-08	0.001442695	0.8152655	0.9999697	FALSE
Mesothelial cell	T21	ENSG00000173141	MRPL57	13	90.51435	4.171263e-07	0.001442691	0.8152837	0.9999697	FALSE
Mesothelial cell	T21	ENSG00000066651	TRMT11	6	9.519469	4.739784e-07	0.001442694	0.8153271	0.9999697	FALSE
Mesothelial cell	T21	ENSG00000143226	FCGR2A	1	2.852573	9.967114e-08	0.001442695	0.8153958	0.9999697	FALSE
Mesothelial cell	T21	ENSG00000146122	DAAM2	6	2.852573	9.967114e-08	0.001442695	0.8153958	0.9999697	FALSE
Mesothelial cell	T21	ENSG00000008513	ST3GAL1	8	15.3213	-1.058672e-07	0.001442694	0.8154204	0.9999697	FALSE
Mesothelial cell	T21	ENSG00000065882	TBC1D1	4	10.97219	2.824996e-06	0.001442695	0.8154261	0.9999697	FALSE
Mesothelial cell	T21	ENSG00000196757	ZNF700	19	2.546861	-1.102298e-07	0.001442695	0.8154359	0.9999697	FALSE
Mesothelial cell	T21	ENSG00000128656	CHN1	2	3.225309	1.683971e-07	0.001442695	0.8154625	0.9999697	FALSE
Mesothelial cell	T21	ENSG00000101888	NXT2	X	3.70369	-1.508487e-07	0.001442695	0.8155098	0.9999697	FALSE
Mesothelial cell	T21	ENSG00000150977	RILPL2	12	18.26308	1.798544e-07	0.001442694	0.8155363	0.9999697	FALSE
Mesothelial cell	T21	ENSG00000185947	ZNF267	16	4.611621	-1.510484e-07	0.001442694	0.8156584	0.9999697	FALSE
Mesothelial cell	T21	ENSG00000106560	GIMAP2	7	5.46747	1.198717e-07	0.001442695	0.8157381	0.9999697	FALSE
Mesothelial cell	T21	ENSG00000054118	THRAP3	1	58.50486	-3.923226e-07	0.001442691	0.8157876	0.9999697	FALSE
Mesothelial cell	T21	ENSG00000139842	CUL4A	13	13.09158	1.840009e-07	0.001442694	0.8158408	0.9999697	FALSE
Mesothelial cell	T21	ENSG00000143434	SEMA6C	1	2.443651	9.849384e-08	0.001442695	0.8158439	0.9999697	FALSE
Mesothelial cell	T21	ENSG00000161642	ZNF385A	12	2.443651	9.849384e-08	0.001442695	0.8158439	0.9999697	FALSE
Mesothelial cell	T21	ENSG00000103343	ZNF174	16	4.793251	-1.531816e-07	0.001442694	0.8158602	0.9999697	FALSE
Mesothelial cell	T21	ENSG00000130997	POLN	4	0.8483484	-2.331734e-07	0.001442695	0.8159259	0.9999697	FALSE
Mesothelial cell	T21	ENSG00000181856	SLC2A4	17	0.8483484	-2.331734e-07	0.001442695	0.8159259	0.9999697	FALSE
Mesothelial cell	T21	ENSG00000176490	DIRAS1	19	0.8483484	-2.331734e-07	0.001442695	0.8159259	0.9999697	FALSE
Mesothelial cell	T21	ENSG00000168939	SPRY3	X	0.8483484	-2.331734e-07	0.001442695	0.8159259	0.9999697	FALSE
Mesothelial cell	T21	ENSG00000142541	RPL13A	19	1676.892	2.794655e-06	0.001442689	0.8159631	0.9999697	FALSE
Mesothelial cell	T21	ENSG00000101152	DNAJC5	20	5.385297	2.661386e-07	0.001442694	0.8161134	0.9999697	FALSE
Mesothelial cell	T21	ENSG00000082212	ME2	18	14.19535	-3.793771e-07	0.001442694	0.8161229	0.9999697	FALSE
Mesothelial cell	T21	ENSG00000230487	PSMG3-AS1	7	2.009174	6.772999e-08	0.001442695	0.8161716	0.9999697	FALSE
Mesothelial cell	T21	ENSG00000197822	OCLN	5	6.247223	1.522547e-07	0.001442694	0.8162278	0.9999697	FALSE
Mesothelial cell	T21	ENSG00000110075	PPP6R3	11	12.22615	-2.274481e-07	0.001442694	0.8162385	0.9999697	FALSE
Mesothelial cell	T21	ENSG00000020633	RUNX3	1	0.4114951	-1.265772e-07	0.001442695	0.8162824	0.9999697	FALSE
Mesothelial cell	T21	ENSG00000242252	BGLAP	1	0.4114951	-1.265772e-07	0.001442695	0.8162824	0.9999697	FALSE
Mesothelial cell	T21	ENSG00000162753	SLC9C2	1	0.4114951	-1.265772e-07	0.001442695	0.8162824	0.9999697	FALSE
Mesothelial cell	T21	ENSG00000196660	SLC30A10	1	0.4114951	-1.265772e-07	0.001442695	0.8162824	0.9999697	FALSE
Mesothelial cell	T21	ENSG00000169629	RGPD8	2	0.4114951	-1.265772e-07	0.001442695	0.8162824	0.9999697	FALSE
Mesothelial cell	T21	ENSG00000238057	ZEB2-AS1	2	0.4114951	-1.265772e-07	0.001442695	0.8162824	0.9999697	FALSE
Mesothelial cell	T21	ENSG00000177483	RBM44	2	0.4114951	-1.265772e-07	0.001442695	0.8162824	0.9999697	FALSE
Mesothelial cell	T21	ENSG00000235831	BHLHE40-AS1	3	0.4114951	-1.265772e-07	0.001442695	0.8162824	0.9999697	FALSE
Mesothelial cell	T21	ENSG00000163376	KBTBD8	3	0.4114951	-1.265772e-07	0.001442695	0.8162824	0.9999697	FALSE
Mesothelial cell	T21	ENSG00000179097	HTR1F	3	0.4114951	-1.265772e-07	0.001442695	0.8162824	0.9999697	FALSE
Mesothelial cell	T21	ENSG00000168421	RHOH	4	0.4114951	-1.265772e-07	0.001442695	0.8162824	0.9999697	FALSE
Mesothelial cell	T21	ENSG00000183742	MACC1	7	0.4114951	-1.265772e-07	0.001442695	0.8162824	0.9999697	FALSE
Mesothelial cell	T21	ENSG00000183166	CALN1	7	0.4114951	-1.265772e-07	0.001442695	0.8162824	0.9999697	FALSE
Mesothelial cell	T21	ENSG00000188037	CLCN1	7	0.4114951	-1.265772e-07	0.001442695	0.8162824	0.9999697	FALSE
Mesothelial cell	T21	ENSG00000255052	FAM66D	8	0.4114951	-1.265772e-07	0.001442695	0.8162824	0.9999697	FALSE
Mesothelial cell	T21	ENSG00000154188	ANGPT1	8	0.4114951	-1.265772e-07	0.001442695	0.8162824	0.9999697	FALSE
Mesothelial cell	T21	ENSG00000120217	CD274	9	0.4114951	-1.265772e-07	0.001442695	0.8162824	0.9999697	FALSE
Mesothelial cell	T21	ENSG00000225434	LINC01504	9	0.4114951	-1.265772e-07	0.001442695	0.8162824	0.9999697	FALSE
Mesothelial cell	T21	ENSG00000136883	KIF12	9	0.4114951	-1.265772e-07	0.001442695	0.8162824	0.9999697	FALSE
Mesothelial cell	T21	ENSG00000077327	SPAG6	10	0.4114951	-1.265772e-07	0.001442695	0.8162824	0.9999697	FALSE
Mesothelial cell	T21	ENSG00000095585	BLNK	10	0.4114951	-1.265772e-07	0.001442695	0.8162824	0.9999697	FALSE
Mesothelial cell	T21	ENSG00000156395	SORCS3	10	0.4114951	-1.265772e-07	0.001442695	0.8162824	0.9999697	FALSE
Mesothelial cell	T21	ENSG00000257599	OVCH1-AS1	12	0.4114951	-1.265772e-07	0.001442695	0.8162824	0.9999697	FALSE
Mesothelial cell	T21	ENSG00000184271	POU6F1	12	0.4114951	-1.265772e-07	0.001442695	0.8162824	0.9999697	FALSE
Mesothelial cell	T21	ENSG00000185482	STAC3	12	0.4114951	-1.265772e-07	0.001442695	0.8162824	0.9999697	FALSE
Mesothelial cell	T21	ENSG00000017427	IGF1	12	0.4114951	-1.265772e-07	0.001442695	0.8162824	0.9999697	FALSE
Mesothelial cell	T21	ENSG00000154914	USP43	17	0.4114951	-1.265772e-07	0.001442695	0.8162824	0.9999697	FALSE
Mesothelial cell	T21	ENSG00000266835	GAPLINC	18	0.4114951	-1.265772e-07	0.001442695	0.8162824	0.9999697	FALSE
Mesothelial cell	T21	ENSG00000173976	RAX2	19	0.4114951	-1.265772e-07	0.001442695	0.8162824	0.9999697	FALSE
Mesothelial cell	T21	ENSG00000105246	EBI3	19	0.4114951	-1.265772e-07	0.001442695	0.8162824	0.9999697	FALSE
Mesothelial cell	T21	ENSG00000090659	CD209	19	0.4114951	-1.265772e-07	0.001442695	0.8162824	0.9999697	FALSE
Mesothelial cell	T21	ENSG00000249709	ZNF564	19	0.4114951	-1.265772e-07	0.001442695	0.8162824	0.9999697	FALSE
Mesothelial cell	T21	ENSG00000126467	TSKS	19	0.4114951	-1.265772e-07	0.001442695	0.8162824	0.9999697	FALSE
Mesothelial cell	T21	ENSG00000228340	MIR646HG	20	0.4114951	-1.265772e-07	0.001442695	0.8162824	0.9999697	FALSE
Mesothelial cell	T21	ENSG00000133477	FAM83F	22	0.4114951	-1.265772e-07	0.001442695	0.8162824	0.9999697	FALSE
Mesothelial cell	T21	ENSG00000236871	LINC00106	X	0.4114951	-1.265772e-07	0.001442695	0.8162824	0.9999697	FALSE
Mesothelial cell	T21	ENSG00000116771	AGMAT	1	0.2632626	-1.260223e-07	0.001442695	0.8162857	0.9999697	FALSE
Mesothelial cell	T21	ENSG00000158022	TRIM63	1	0.2632626	-1.260223e-07	0.001442695	0.8162857	0.9999697	FALSE
Mesothelial cell	T21	ENSG00000169442	CD52	1	0.2632626	-1.260223e-07	0.001442695	0.8162857	0.9999697	FALSE
Mesothelial cell	T21	ENSG00000162415	ZSWIM5	1	0.2632626	-1.260223e-07	0.001442695	0.8162857	0.9999697	FALSE
Mesothelial cell	T21	ENSG00000171502	COL24A1	1	0.2632626	-1.260223e-07	0.001442695	0.8162857	0.9999697	FALSE
Mesothelial cell	T21	ENSG00000237505	PKN2-AS1	1	0.2632626	-1.260223e-07	0.001442695	0.8162857	0.9999697	FALSE
Mesothelial cell	T21	ENSG00000188610	FAM72B	1	0.2632626	-1.260223e-07	0.001442695	0.8162857	0.9999697	FALSE
Mesothelial cell	T21	ENSG00000163141	BNIPL	1	0.2632626	-1.260223e-07	0.001442695	0.8162857	0.9999697	FALSE
Mesothelial cell	T21	ENSG00000143365	RORC	1	0.2632626	-1.260223e-07	0.001442695	0.8162857	0.9999697	FALSE
Mesothelial cell	T21	ENSG00000125462	C1orf61	1	0.2632626	-1.260223e-07	0.001442695	0.8162857	0.9999697	FALSE
Mesothelial cell	T21	ENSG00000116852	KIF21B	1	0.2632626	-1.260223e-07	0.001442695	0.8162857	0.9999697	FALSE
Mesothelial cell	T21	ENSG00000162711	NLRP3	1	0.2632626	-1.260223e-07	0.001442695	0.8162857	0.9999697	FALSE
Mesothelial cell	T21	ENSG00000176732	PFN4	2	0.2632626	-1.260223e-07	0.001442695	0.8162857	0.9999697	FALSE
Mesothelial cell	T21	ENSG00000078098	FAP	2	0.2632626	-1.260223e-07	0.001442695	0.8162857	0.9999697	FALSE
Mesothelial cell	T21	ENSG00000226363	HAGLROS	2	0.2632626	-1.260223e-07	0.001442695	0.8162857	0.9999697	FALSE
Mesothelial cell	T21	ENSG00000163501	IHH	2	0.2632626	-1.260223e-07	0.001442695	0.8162857	0.9999697	FALSE
Mesothelial cell	T21	ENSG00000123999	INHA	2	0.2632626	-1.260223e-07	0.001442695	0.8162857	0.9999697	FALSE
Mesothelial cell	T21	ENSG00000153823	PID1	2	0.2632626	-1.260223e-07	0.001442695	0.8162857	0.9999697	FALSE
Mesothelial cell	T21	ENSG00000157017	GHRL	3	0.2632626	-1.260223e-07	0.001442695	0.8162857	0.9999697	FALSE
Mesothelial cell	T21	ENSG00000007402	CACNA2D2	3	0.2632626	-1.260223e-07	0.001442695	0.8162857	0.9999697	FALSE
Mesothelial cell	T21	ENSG00000272146	ARF4-AS1	3	0.2632626	-1.260223e-07	0.001442695	0.8162857	0.9999697	FALSE
Mesothelial cell	T21	ENSG00000163689	C3orf67	3	0.2632626	-1.260223e-07	0.001442695	0.8162857	0.9999697	FALSE
Mesothelial cell	T21	ENSG00000170837	GPR27	3	0.2632626	-1.260223e-07	0.001442695	0.8162857	0.9999697	FALSE
Mesothelial cell	T21	ENSG00000242767	ZBTB20-AS4	3	0.2632626	-1.260223e-07	0.001442695	0.8162857	0.9999697	FALSE
Mesothelial cell	T21	ENSG00000145217	SLC26A1	4	0.2632626	-1.260223e-07	0.001442695	0.8162857	0.9999697	FALSE
Mesothelial cell	T21	ENSG00000249693	THEGL	4	0.2632626	-1.260223e-07	0.001442695	0.8162857	0.9999697	FALSE
Mesothelial cell	T21	ENSG00000138798	EGF	4	0.2632626	-1.260223e-07	0.001442695	0.8162857	0.9999697	FALSE
Mesothelial cell	T21	ENSG00000109576	AADAT	4	0.2632626	-1.260223e-07	0.001442695	0.8162857	0.9999697	FALSE
Mesothelial cell	T21	ENSG00000169862	CTNND2	5	0.2632626	-1.260223e-07	0.001442695	0.8162857	0.9999697	FALSE
Mesothelial cell	T21	ENSG00000204956	PCDHGA1	5	0.2632626	-1.260223e-07	0.001442695	0.8162857	0.9999697	FALSE
Mesothelial cell	T21	ENSG00000182578	CSF1R	5	0.2632626	-1.260223e-07	0.001442695	0.8162857	0.9999697	FALSE
Mesothelial cell	T21	ENSG00000245275	SAP30L-AS1	5	0.2632626	-1.260223e-07	0.001442695	0.8162857	0.9999697	FALSE
Mesothelial cell	T21	ENSG00000168903	BTNL3	5	0.2632626	-1.260223e-07	0.001442695	0.8162857	0.9999697	FALSE
Mesothelial cell	T21	ENSG00000235663	SAPCD1-AS1	6	0.2632626	-1.260223e-07	0.001442695	0.8162857	0.9999697	FALSE
Mesothelial cell	T21	ENSG00000157343	ARMC12	6	0.2632626	-1.260223e-07	0.001442695	0.8162857	0.9999697	FALSE
Mesothelial cell	T21	ENSG00000172348	RCAN2	6	0.2632626	-1.260223e-07	0.001442695	0.8162857	0.9999697	FALSE
Mesothelial cell	T21	ENSG00000154269	ENPP3	6	0.2632626	-1.260223e-07	0.001442695	0.8162857	0.9999697	FALSE
Mesothelial cell	T21	ENSG00000231690	LINC00574	6	0.2632626	-1.260223e-07	0.001442695	0.8162857	0.9999697	FALSE
Mesothelial cell	T21	ENSG00000106013	ANKRD7	7	0.2632626	-1.260223e-07	0.001442695	0.8162857	0.9999697	FALSE
Mesothelial cell	T21	ENSG00000215374	FAM66B	8	0.2632626	-1.260223e-07	0.001442695	0.8162857	0.9999697	FALSE
Mesothelial cell	T21	ENSG00000254533	AF186192.1	8	0.2632626	-1.260223e-07	0.001442695	0.8162857	0.9999697	FALSE
Mesothelial cell	T21	ENSG00000230453	ANKRD18B	9	0.2632626	-1.260223e-07	0.001442695	0.8162857	0.9999697	FALSE
Mesothelial cell	T21	ENSG00000041982	TNC	9	0.2632626	-1.260223e-07	0.001442695	0.8162857	0.9999697	FALSE
Mesothelial cell	T21	ENSG00000254598	CSNK2A3	11	0.2632626	-1.260223e-07	0.001442695	0.8162857	0.9999697	FALSE
Mesothelial cell	T21	ENSG00000254560	BBOX1-AS1	11	0.2632626	-1.260223e-07	0.001442695	0.8162857	0.9999697	FALSE
Mesothelial cell	T21	ENSG00000165495	PKNOX2	11	0.2632626	-1.260223e-07	0.001442695	0.8162857	0.9999697	FALSE
Mesothelial cell	T21	ENSG00000120457	KCNJ5	11	0.2632626	-1.260223e-07	0.001442695	0.8162857	0.9999697	FALSE
Mesothelial cell	T21	ENSG00000246627	CACNA1C-AS1	12	0.2632626	-1.260223e-07	0.001442695	0.8162857	0.9999697	FALSE
Mesothelial cell	T21	ENSG00000134539	KLRD1	12	0.2632626	-1.260223e-07	0.001442695	0.8162857	0.9999697	FALSE
Mesothelial cell	T21	ENSG00000170442	KRT86	12	0.2632626	-1.260223e-07	0.001442695	0.8162857	0.9999697	FALSE
Mesothelial cell	T21	ENSG00000166211	SPIC	12	0.2632626	-1.260223e-07	0.001442695	0.8162857	0.9999697	FALSE
Mesothelial cell	T21	ENSG00000170890	PLA2G1B	12	0.2632626	-1.260223e-07	0.001442695	0.8162857	0.9999697	FALSE
Mesothelial cell	T21	ENSG00000102683	SGCG	13	0.2632626	-1.260223e-07	0.001442695	0.8162857	0.9999697	FALSE
Mesothelial cell	T21	ENSG00000173988	LRRC63	13	0.2632626	-1.260223e-07	0.001442695	0.8162857	0.9999697	FALSE
Mesothelial cell	T21	ENSG00000272274	LINC00551	13	0.2632626	-1.260223e-07	0.001442695	0.8162857	0.9999697	FALSE
Mesothelial cell	T21	ENSG00000126218	F10	13	0.2632626	-1.260223e-07	0.001442695	0.8162857	0.9999697	FALSE
Mesothelial cell	T21	ENSG00000139835	GRTP1	13	0.2632626	-1.260223e-07	0.001442695	0.8162857	0.9999697	FALSE
Mesothelial cell	T21	ENSG00000213906	LTB4R2	14	0.2632626	-1.260223e-07	0.001442695	0.8162857	0.9999697	FALSE
Mesothelial cell	T21	ENSG00000259129	LINC00648	14	0.2632626	-1.260223e-07	0.001442695	0.8162857	0.9999697	FALSE
Mesothelial cell	T21	ENSG00000021645	NRXN3	14	0.2632626	-1.260223e-07	0.001442695	0.8162857	0.9999697	FALSE
Mesothelial cell	T21	ENSG00000133962	CATSPERB	14	0.2632626	-1.260223e-07	0.001442695	0.8162857	0.9999697	FALSE
Mesothelial cell	T21	ENSG00000133958	UNC79	14	0.2632626	-1.260223e-07	0.001442695	0.8162857	0.9999697	FALSE
Mesothelial cell	T21	ENSG00000176438	SYNE3	14	0.2632626	-1.260223e-07	0.001442695	0.8162857	0.9999697	FALSE
Mesothelial cell	T21	ENSG00000137877	SPTBN5	15	0.2632626	-1.260223e-07	0.001442695	0.8162857	0.9999697	FALSE
Mesothelial cell	T21	ENSG00000171877	FRMD5	15	0.2632626	-1.260223e-07	0.001442695	0.8162857	0.9999697	FALSE
Mesothelial cell	T21	ENSG00000245750	DRAIC	15	0.2632626	-1.260223e-07	0.001442695	0.8162857	0.9999697	FALSE
Mesothelial cell	T21	ENSG00000197599	CCDC154	16	0.2632626	-1.260223e-07	0.001442695	0.8162857	0.9999697	FALSE
Mesothelial cell	T21	ENSG00000262686	GLIS2-AS1	16	0.2632626	-1.260223e-07	0.001442695	0.8162857	0.9999697	FALSE
Mesothelial cell	T21	ENSG00000170537	TMC7	16	0.2632626	-1.260223e-07	0.001442695	0.8162857	0.9999697	FALSE
Mesothelial cell	T21	ENSG00000005844	ITGAL	16	0.2632626	-1.260223e-07	0.001442695	0.8162857	0.9999697	FALSE
Mesothelial cell	T21	ENSG00000140832	MARVELD3	16	0.2632626	-1.260223e-07	0.001442695	0.8162857	0.9999697	FALSE
Mesothelial cell	T21	ENSG00000234494	SP2-AS1	17	0.2632626	-1.260223e-07	0.001442695	0.8162857	0.9999697	FALSE
Mesothelial cell	T21	ENSG00000005381	MPO	17	0.2632626	-1.260223e-07	0.001442695	0.8162857	0.9999697	FALSE
Mesothelial cell	T21	ENSG00000227517	LINC01483	17	0.2632626	-1.260223e-07	0.001442695	0.8162857	0.9999697	FALSE
Mesothelial cell	T21	ENSG00000227036	LINC00511	17	0.2632626	-1.260223e-07	0.001442695	0.8162857	0.9999697	FALSE
Mesothelial cell	T21	ENSG00000167851	CD300A	17	0.2632626	-1.260223e-07	0.001442695	0.8162857	0.9999697	FALSE
Mesothelial cell	T21	ENSG00000172794	RAB37	17	0.2632626	-1.260223e-07	0.001442695	0.8162857	0.9999697	FALSE
Mesothelial cell	T21	ENSG00000263627	PPP4R1-AS1	18	0.2632626	-1.260223e-07	0.001442695	0.8162857	0.9999697	FALSE
Mesothelial cell	T21	ENSG00000166960	CCDC178	18	0.2632626	-1.260223e-07	0.001442695	0.8162857	0.9999697	FALSE
Mesothelial cell	T21	ENSG00000185761	ADAMTSL5	19	0.2632626	-1.260223e-07	0.001442695	0.8162857	0.9999697	FALSE
Mesothelial cell	T21	ENSG00000141837	CACNA1A	19	0.2632626	-1.260223e-07	0.001442695	0.8162857	0.9999697	FALSE
Mesothelial cell	T21	ENSG00000074181	NOTCH3	19	0.2632626	-1.260223e-07	0.001442695	0.8162857	0.9999697	FALSE
Mesothelial cell	T21	ENSG00000226686	LINC01535	19	0.2632626	-1.260223e-07	0.001442695	0.8162857	0.9999697	FALSE
Mesothelial cell	T21	ENSG00000186567	CEACAM19	19	0.2632626	-1.260223e-07	0.001442695	0.8162857	0.9999697	FALSE
Mesothelial cell	T21	ENSG00000167414	GNG8	19	0.2632626	-1.260223e-07	0.001442695	0.8162857	0.9999697	FALSE
Mesothelial cell	T21	ENSG00000105374	NKG7	19	0.2632626	-1.260223e-07	0.001442695	0.8162857	0.9999697	FALSE
Mesothelial cell	T21	ENSG00000130540	SULT4A1	22	0.2632626	-1.260223e-07	0.001442695	0.8162857	0.9999697	FALSE
Mesothelial cell	T21	ENSG00000100344	PNPLA3	22	0.2632626	-1.260223e-07	0.001442695	0.8162857	0.9999697	FALSE
Mesothelial cell	T21	ENSG00000198223	CSF2RA	X	0.2632626	-1.260223e-07	0.001442695	0.8162857	0.9999697	FALSE
Mesothelial cell	T21	ENSG00000182162	P2RY8	X	0.2632626	-1.260223e-07	0.001442695	0.8162857	0.9999697	FALSE
Mesothelial cell	T21	ENSG00000277150	F8A3	X	0.2632626	-1.260223e-07	0.001442695	0.8162857	0.9999697	FALSE
Mesothelial cell	T21	ENSG00000236423	LINC01134	1	0.1150301	-1.232949e-07	0.001442695	0.8162937	0.9999697	FALSE
Mesothelial cell	T21	ENSG00000049249	TNFRSF9	1	0.1150301	-1.232949e-07	0.001442695	0.8162937	0.9999697	FALSE
Mesothelial cell	T21	ENSG00000142623	PADI1	1	0.1150301	-1.232949e-07	0.001442695	0.8162937	0.9999697	FALSE
Mesothelial cell	T21	ENSG00000117154	IGSF21	1	0.1150301	-1.232949e-07	0.001442695	0.8162937	0.9999697	FALSE
Mesothelial cell	T21	ENSG00000158055	GRHL3	1	0.1150301	-1.232949e-07	0.001442695	0.8162937	0.9999697	FALSE
Mesothelial cell	T21	ENSG00000000938	FGR	1	0.1150301	-1.232949e-07	0.001442695	0.8162937	0.9999697	FALSE
Mesothelial cell	T21	ENSG00000162526	TSSK3	1	0.1150301	-1.232949e-07	0.001442695	0.8162937	0.9999697	FALSE
Mesothelial cell	T21	ENSG00000186118	TEX38	1	0.1150301	-1.232949e-07	0.001442695	0.8162937	0.9999697	FALSE
Mesothelial cell	T21	ENSG00000211452	DIO1	1	0.1150301	-1.232949e-07	0.001442695	0.8162937	0.9999697	FALSE
Mesothelial cell	T21	ENSG00000157131	C8A	1	0.1150301	-1.232949e-07	0.001442695	0.8162937	0.9999697	FALSE
Mesothelial cell	T21	ENSG00000122477	LRRC39	1	0.1150301	-1.232949e-07	0.001442695	0.8162937	0.9999697	FALSE
Mesothelial cell	T21	ENSG00000156150	ALX3	1	0.1150301	-1.232949e-07	0.001442695	0.8162937	0.9999697	FALSE
Mesothelial cell	T21	ENSG00000117281	CD160	1	0.1150301	-1.232949e-07	0.001442695	0.8162937	0.9999697	FALSE
Mesothelial cell	T21	ENSG00000225556	C2CD4D	1	0.1150301	-1.232949e-07	0.001442695	0.8162937	0.9999697	FALSE
Mesothelial cell	T21	ENSG00000163221	S100A12	1	0.1150301	-1.232949e-07	0.001442695	0.8162937	0.9999697	FALSE
Mesothelial cell	T21	ENSG00000188015	S100A3	1	0.1150301	-1.232949e-07	0.001442695	0.8162937	0.9999697	FALSE
Mesothelial cell	T21	ENSG00000280316	AL365181.2	1	0.1150301	-1.232949e-07	0.001442695	0.8162937	0.9999697	FALSE
Mesothelial cell	T21	ENSG00000027869	SH2D2A	1	0.1150301	-1.232949e-07	0.001442695	0.8162937	0.9999697	FALSE
Mesothelial cell	T21	ENSG00000203737	GPR52	1	0.1150301	-1.232949e-07	0.001442695	0.8162937	0.9999697	FALSE
Mesothelial cell	T21	ENSG00000116183	PAPPA2	1	0.1150301	-1.232949e-07	0.001442695	0.8162937	0.9999697	FALSE
Mesothelial cell	T21	ENSG00000213057	C1orf220	1	0.1150301	-1.232949e-07	0.001442695	0.8162937	0.9999697	FALSE
Mesothelial cell	T21	ENSG00000116194	ANGPTL1	1	0.1150301	-1.232949e-07	0.001442695	0.8162937	0.9999697	FALSE
Mesothelial cell	T21	ENSG00000262180	OCLM	1	0.1150301	-1.232949e-07	0.001442695	0.8162937	0.9999697	FALSE
Mesothelial cell	T21	ENSG00000090104	RGS1	1	0.1150301	-1.232949e-07	0.001442695	0.8162937	0.9999697	FALSE
Mesothelial cell	T21	ENSG00000143278	F13B	1	0.1150301	-1.232949e-07	0.001442695	0.8162937	0.9999697	FALSE
Mesothelial cell	T21	ENSG00000170075	GPR37L1	1	0.1150301	-1.232949e-07	0.001442695	0.8162937	0.9999697	FALSE
Mesothelial cell	T21	ENSG00000233791	LINC01136	1	0.1150301	-1.232949e-07	0.001442695	0.8162937	0.9999697	FALSE
Mesothelial cell	T21	ENSG00000182795	C1orf116	1	0.1150301	-1.232949e-07	0.001442695	0.8162937	0.9999697	FALSE
Mesothelial cell	T21	ENSG00000228548	ITPKB-AS1	1	0.1150301	-1.232949e-07	0.001442695	0.8162937	0.9999697	FALSE
Mesothelial cell	T21	ENSG00000162931	TRIM17	1	0.1150301	-1.232949e-07	0.001442695	0.8162937	0.9999697	FALSE
Mesothelial cell	T21	ENSG00000143632	ACTA1	1	0.1150301	-1.232949e-07	0.001442695	0.8162937	0.9999697	FALSE
Mesothelial cell	T21	ENSG00000168243	GNG4	1	0.1150301	-1.232949e-07	0.001442695	0.8162937	0.9999697	FALSE
Mesothelial cell	T21	ENSG00000150873	C2orf50	2	0.1150301	-1.232949e-07	0.001442695	0.8162937	0.9999697	FALSE
Mesothelial cell	T21	ENSG00000224177	LINC00570	2	0.1150301	-1.232949e-07	0.001442695	0.8162937	0.9999697	FALSE
Mesothelial cell	T21	ENSG00000214842	RAD51AP2	2	0.1150301	-1.232949e-07	0.001442695	0.8162937	0.9999697	FALSE
Mesothelial cell	T21	ENSG00000157833	GAREM2	2	0.1150301	-1.232949e-07	0.001442695	0.8162937	0.9999697	FALSE
Mesothelial cell	T21	ENSG00000157851	DPYSL5	2	0.1150301	-1.232949e-07	0.001442695	0.8162937	0.9999697	FALSE
Mesothelial cell	T21	ENSG00000163792	TCF23	2	0.1150301	-1.232949e-07	0.001442695	0.8162937	0.9999697	FALSE
Mesothelial cell	T21	ENSG00000138100	TRIM54	2	0.1150301	-1.232949e-07	0.001442695	0.8162937	0.9999697	FALSE
Mesothelial cell	T21	ENSG00000235997	AC109642.1	2	0.1150301	-1.232949e-07	0.001442695	0.8162937	0.9999697	FALSE
Mesothelial cell	T21	ENSG00000214711	CAPN14	2	0.1150301	-1.232949e-07	0.001442695	0.8162937	0.9999697	FALSE
Mesothelial cell	T21	ENSG00000239332	LINC01119	2	0.1150301	-1.232949e-07	0.001442695	0.8162937	0.9999697	FALSE
Mesothelial cell	T21	ENSG00000163013	FBXO41	2	0.1150301	-1.232949e-07	0.001442695	0.8162937	0.9999697	FALSE
Mesothelial cell	T21	ENSG00000230968	AC084149.1	2	0.1150301	-1.232949e-07	0.001442695	0.8162937	0.9999697	FALSE
Mesothelial cell	T21	ENSG00000143954	REG3G	2	0.1150301	-1.232949e-07	0.001442695	0.8162937	0.9999697	FALSE
Mesothelial cell	T21	ENSG00000183281	PLGLB1	2	0.1150301	-1.232949e-07	0.001442695	0.8162937	0.9999697	FALSE
Mesothelial cell	T21	ENSG00000280721	AC133644.2	2	0.1150301	-1.232949e-07	0.001442695	0.8162937	0.9999697	FALSE
Mesothelial cell	T21	ENSG00000115590	IL1R2	2	0.1150301	-1.232949e-07	0.001442695	0.8162937	0.9999697	FALSE
Mesothelial cell	T21	ENSG00000259863	SH3RF3-AS1	2	0.1150301	-1.232949e-07	0.001442695	0.8162937	0.9999697	FALSE
Mesothelial cell	T21	ENSG00000204588	LINC01123	2	0.1150301	-1.232949e-07	0.001442695	0.8162937	0.9999697	FALSE
Mesothelial cell	T21	ENSG00000175772	LINC01106	2	0.1150301	-1.232949e-07	0.001442695	0.8162937	0.9999697	FALSE
Mesothelial cell	T21	ENSG00000119042	SATB2	2	0.1150301	-1.232949e-07	0.001442695	0.8162937	0.9999697	FALSE
Mesothelial cell	T21	ENSG00000225916	AC007879.4	2	0.1150301	-1.232949e-07	0.001442695	0.8162937	0.9999697	FALSE
Mesothelial cell	T21	ENSG00000220256	AC093802.1	2	0.1150301	-1.232949e-07	0.001442695	0.8162937	0.9999697	FALSE
Mesothelial cell	T21	ENSG00000188389	PDCD1	2	0.1150301	-1.232949e-07	0.001442695	0.8162937	0.9999697	FALSE
Mesothelial cell	T21	ENSG00000156959	LHFPL4	3	0.1150301	-1.232949e-07	0.001442695	0.8162937	0.9999697	FALSE
Mesothelial cell	T21	ENSG00000223791	UBE2E1-AS1	3	0.1150301	-1.232949e-07	0.001442695	0.8162937	0.9999697	FALSE
Mesothelial cell	T21	ENSG00000179796	LRRC3B	3	0.1150301	-1.232949e-07	0.001442695	0.8162937	0.9999697	FALSE
Mesothelial cell	T21	ENSG00000144681	STAC	3	0.1150301	-1.232949e-07	0.001442695	0.8162937	0.9999697	FALSE
Mesothelial cell	T21	ENSG00000114812	VIPR1	3	0.1150301	-1.232949e-07	0.001442695	0.8162937	0.9999697	FALSE
Mesothelial cell	T21	ENSG00000012223	LTF	3	0.1150301	-1.232949e-07	0.001442695	0.8162937	0.9999697	FALSE
Mesothelial cell	T21	ENSG00000163825	RTP3	3	0.1150301	-1.232949e-07	0.001442695	0.8162937	0.9999697	FALSE
Mesothelial cell	T21	ENSG00000281358	RASSF1-AS1	3	0.1150301	-1.232949e-07	0.001442695	0.8162937	0.9999697	FALSE
Mesothelial cell	T21	ENSG00000010319	SEMA3G	3	0.1150301	-1.232949e-07	0.001442695	0.8162937	0.9999697	FALSE
Mesothelial cell	T21	ENSG00000163380	LMOD3	3	0.1150301	-1.232949e-07	0.001442695	0.8162937	0.9999697	FALSE
Mesothelial cell	T21	ENSG00000163406	SLC15A2	3	0.1150301	-1.232949e-07	0.001442695	0.8162937	0.9999697	FALSE
Mesothelial cell	T21	ENSG00000187715	KBTBD12	3	0.1150301	-1.232949e-07	0.001442695	0.8162937	0.9999697	FALSE
Mesothelial cell	T21	ENSG00000152977	ZIC1	3	0.1150301	-1.232949e-07	0.001442695	0.8162937	0.9999697	FALSE
Mesothelial cell	T21	ENSG00000047457	CP	3	0.1150301	-1.232949e-07	0.001442695	0.8162937	0.9999697	FALSE
Mesothelial cell	T21	ENSG00000234076	TPRG1-AS1	3	0.1150301	-1.232949e-07	0.001442695	0.8162937	0.9999697	FALSE
Mesothelial cell	T21	ENSG00000225764	P3H2-AS1	3	0.1150301	-1.232949e-07	0.001442695	0.8162937	0.9999697	FALSE
Mesothelial cell	T21	ENSG00000232065	LINC01063	3	0.1150301	-1.232949e-07	0.001442695	0.8162937	0.9999697	FALSE
Mesothelial cell	T21	ENSG00000246095	LINC01096	4	0.1150301	-1.232949e-07	0.001442695	0.8162937	0.9999697	FALSE
Mesothelial cell	T21	ENSG00000145248	SLC10A4	4	0.1150301	-1.232949e-07	0.001442695	0.8162937	0.9999697	FALSE
Mesothelial cell	T21	ENSG00000164099	PRSS12	4	0.1150301	-1.232949e-07	0.001442695	0.8162937	0.9999697	FALSE
Mesothelial cell	T21	ENSG00000151962	RBM46	4	0.1150301	-1.232949e-07	0.001442695	0.8162937	0.9999697	FALSE
Mesothelial cell	T21	ENSG00000164124	TMEM144	4	0.1150301	-1.232949e-07	0.001442695	0.8162937	0.9999697	FALSE
Mesothelial cell	T21	ENSG00000150628	SPATA4	4	0.1150301	-1.232949e-07	0.001442695	0.8162937	0.9999697	FALSE
Mesothelial cell	T21	ENSG00000164362	TERT	5	0.1150301	-1.232949e-07	0.001442695	0.8162937	0.9999697	FALSE
Mesothelial cell	T21	ENSG00000229666	MAST4-AS1	5	0.1150301	-1.232949e-07	0.001442695	0.8162937	0.9999697	FALSE
Mesothelial cell	T21	ENSG00000250446	LINC01332	5	0.1150301	-1.232949e-07	0.001442695	0.8162937	0.9999697	FALSE
Mesothelial cell	T21	ENSG00000171643	S100Z	5	0.1150301	-1.232949e-07	0.001442695	0.8162937	0.9999697	FALSE
Mesothelial cell	T21	ENSG00000184838	PRR16	5	0.1150301	-1.232949e-07	0.001442695	0.8162937	0.9999697	FALSE
Mesothelial cell	T21	ENSG00000069011	PITX1	5	0.1150301	-1.232949e-07	0.001442695	0.8162937	0.9999697	FALSE
Mesothelial cell	T21	ENSG00000228672	PROB1	5	0.1150301	-1.232949e-07	0.001442695	0.8162937	0.9999697	FALSE
Mesothelial cell	T21	ENSG00000256453	DND1	5	0.1150301	-1.232949e-07	0.001442695	0.8162937	0.9999697	FALSE
Mesothelial cell	T21	ENSG00000113211	PCDHB6	5	0.1150301	-1.232949e-07	0.001442695	0.8162937	0.9999697	FALSE
Mesothelial cell	T21	ENSG00000081853	PCDHGA2	5	0.1150301	-1.232949e-07	0.001442695	0.8162937	0.9999697	FALSE
Mesothelial cell	T21	ENSG00000253953	PCDHGB4	5	0.1150301	-1.232949e-07	0.001442695	0.8162937	0.9999697	FALSE
Mesothelial cell	T21	ENSG00000135077	HAVCR2	5	0.1150301	-1.232949e-07	0.001442695	0.8162937	0.9999697	FALSE
Mesothelial cell	T21	ENSG00000145936	KCNMB1	5	0.1150301	-1.232949e-07	0.001442695	0.8162937	0.9999697	FALSE
Mesothelial cell	T21	ENSG00000169258	GPRIN1	5	0.1150301	-1.232949e-07	0.001442695	0.8162937	0.9999697	FALSE
Mesothelial cell	T21	ENSG00000146054	TRIM7	5	0.1150301	-1.232949e-07	0.001442695	0.8162937	0.9999697	FALSE
Mesothelial cell	T21	ENSG00000145949	MYLK4	6	0.1150301	-1.232949e-07	0.001442695	0.8162937	0.9999697	FALSE
Mesothelial cell	T21	ENSG00000137285	TUBB2B	6	0.1150301	-1.232949e-07	0.001442695	0.8162937	0.9999697	FALSE
Mesothelial cell	T21	ENSG00000272168	CASC15	6	0.1150301	-1.232949e-07	0.001442695	0.8162937	0.9999697	FALSE
Mesothelial cell	T21	ENSG00000172179	PRL	6	0.1150301	-1.232949e-07	0.001442695	0.8162937	0.9999697	FALSE
Mesothelial cell	T21	ENSG00000227214	HCG15	6	0.1150301	-1.232949e-07	0.001442695	0.8162937	0.9999697	FALSE
Mesothelial cell	T21	ENSG00000204644	ZFP57	6	0.1150301	-1.232949e-07	0.001442695	0.8162937	0.9999697	FALSE
Mesothelial cell	T21	ENSG00000206344	HCG27	6	0.1150301	-1.232949e-07	0.001442695	0.8162937	0.9999697	FALSE
Mesothelial cell	T21	ENSG00000204475	NCR3	6	0.1150301	-1.232949e-07	0.001442695	0.8162937	0.9999697	FALSE
Mesothelial cell	T21	ENSG00000244731	C4A	6	0.1150301	-1.232949e-07	0.001442695	0.8162937	0.9999697	FALSE
Mesothelial cell	T21	ENSG00000231852	CYP21A2	6	0.1150301	-1.232949e-07	0.001442695	0.8162937	0.9999697	FALSE
Mesothelial cell	T21	ENSG00000124493	GRM4	6	0.1150301	-1.232949e-07	0.001442695	0.8162937	0.9999697	FALSE
Mesothelial cell	T21	ENSG00000270800	RPS10-NUDT3	6	0.1150301	-1.232949e-07	0.001442695	0.8162937	0.9999697	FALSE
Mesothelial cell	T21	ENSG00000010030	ETV7	6	0.1150301	-1.232949e-07	0.001442695	0.8162937	0.9999697	FALSE
Mesothelial cell	T21	ENSG00000164530	PI16	6	0.1150301	-1.232949e-07	0.001442695	0.8162937	0.9999697	FALSE
Mesothelial cell	T21	ENSG00000146215	CRIP3	6	0.1150301	-1.232949e-07	0.001442695	0.8162937	0.9999697	FALSE
Mesothelial cell	T21	ENSG00000112232	KHDRBS2	6	0.1150301	-1.232949e-07	0.001442695	0.8162937	0.9999697	FALSE
Mesothelial cell	T21	ENSG00000112280	COL9A1	6	0.1150301	-1.232949e-07	0.001442695	0.8162937	0.9999697	FALSE
Mesothelial cell	T21	ENSG00000164411	GJB7	6	0.1150301	-1.232949e-07	0.001442695	0.8162937	0.9999697	FALSE
Mesothelial cell	T21	ENSG00000132429	POPDC3	6	0.1150301	-1.232949e-07	0.001442695	0.8162937	0.9999697	FALSE
Mesothelial cell	T21	ENSG00000186439	TRDN	6	0.1150301	-1.232949e-07	0.001442695	0.8162937	0.9999697	FALSE
Mesothelial cell	T21	ENSG00000228495	LINC01013	6	0.1150301	-1.232949e-07	0.001442695	0.8162937	0.9999697	FALSE
Mesothelial cell	T21	ENSG00000016402	IL20RA	6	0.1150301	-1.232949e-07	0.001442695	0.8162937	0.9999697	FALSE
Mesothelial cell	T21	ENSG00000196634	LUADT1	6	0.1150301	-1.232949e-07	0.001442695	0.8162937	0.9999697	FALSE
Mesothelial cell	T21	ENSG00000178199	ZC3H12D	6	0.1150301	-1.232949e-07	0.001442695	0.8162937	0.9999697	FALSE
Mesothelial cell	T21	ENSG00000230733	AC092171.4	7	0.1150301	-1.232949e-07	0.001442695	0.8162937	0.9999697	FALSE
Mesothelial cell	T21	ENSG00000215018	COL28A1	7	0.1150301	-1.232949e-07	0.001442695	0.8162937	0.9999697	FALSE
Mesothelial cell	T21	ENSG00000154678	PDE1C	7	0.1150301	-1.232949e-07	0.001442695	0.8162937	0.9999697	FALSE
Mesothelial cell	T21	ENSG00000122547	EEPD1	7	0.1150301	-1.232949e-07	0.001442695	0.8162937	0.9999697	FALSE
Mesothelial cell	T21	ENSG00000224057	EGFR-AS1	7	0.1150301	-1.232949e-07	0.001442695	0.8162937	0.9999697	FALSE
Mesothelial cell	T21	ENSG00000004948	CALCR	7	0.1150301	-1.232949e-07	0.001442695	0.8162937	0.9999697	FALSE
Mesothelial cell	T21	ENSG00000185055	EFCAB10	7	0.1150301	-1.232949e-07	0.001442695	0.8162937	0.9999697	FALSE
Mesothelial cell	T21	ENSG00000181016	LSMEM1	7	0.1150301	-1.232949e-07	0.001442695	0.8162937	0.9999697	FALSE
Mesothelial cell	T21	ENSG00000170775	GPR37	7	0.1150301	-1.232949e-07	0.001442695	0.8162937	0.9999697	FALSE
Mesothelial cell	T21	ENSG00000164825	DEFB1	8	0.1150301	-1.232949e-07	0.001442695	0.8162937	0.9999697	FALSE
Mesothelial cell	T21	ENSG00000164821	DEFA4	8	0.1150301	-1.232949e-07	0.001442695	0.8162937	0.9999697	FALSE
Mesothelial cell	T21	ENSG00000042980	ADAM28	8	0.1150301	-1.232949e-07	0.001442695	0.8162937	0.9999697	FALSE
Mesothelial cell	T21	ENSG00000069206	ADAM7	8	0.1150301	-1.232949e-07	0.001442695	0.8162937	0.9999697	FALSE
Mesothelial cell	T21	ENSG00000104722	NEFM	8	0.1150301	-1.232949e-07	0.001442695	0.8162937	0.9999697	FALSE
Mesothelial cell	T21	ENSG00000178860	MSC	8	0.1150301	-1.232949e-07	0.001442695	0.8162937	0.9999697	FALSE
Mesothelial cell	T21	ENSG00000137558	PI15	8	0.1150301	-1.232949e-07	0.001442695	0.8162937	0.9999697	FALSE
Mesothelial cell	T21	ENSG00000147614	ATP6V0D2	8	0.1150301	-1.232949e-07	0.001442695	0.8162937	0.9999697	FALSE
Mesothelial cell	T21	ENSG00000104450	SPAG1	8	0.1150301	-1.232949e-07	0.001442695	0.8162937	0.9999697	FALSE
Mesothelial cell	T21	ENSG00000164841	TMEM74	8	0.1150301	-1.232949e-07	0.001442695	0.8162937	0.9999697	FALSE
Mesothelial cell	T21	ENSG00000249816	LINC00964	8	0.1150301	-1.232949e-07	0.001442695	0.8162937	0.9999697	FALSE
Mesothelial cell	T21	ENSG00000107018	RLN1	9	0.1150301	-1.232949e-07	0.001442695	0.8162937	0.9999697	FALSE
Mesothelial cell	T21	ENSG00000147883	CDKN2B	9	0.1150301	-1.232949e-07	0.001442695	0.8162937	0.9999697	FALSE
Mesothelial cell	T21	ENSG00000281128	PTENP1-AS	9	0.1150301	-1.232949e-07	0.001442695	0.8162937	0.9999697	FALSE
Mesothelial cell	T21	ENSG00000213927	CCL27	9	0.1150301	-1.232949e-07	0.001442695	0.8162937	0.9999697	FALSE
Mesothelial cell	T21	ENSG00000215187	FAM166B	9	0.1150301	-1.232949e-07	0.001442695	0.8162937	0.9999697	FALSE
Mesothelial cell	T21	ENSG00000204860	FAM201A	9	0.1150301	-1.232949e-07	0.001442695	0.8162937	0.9999697	FALSE
Mesothelial cell	T21	ENSG00000119125	GDA	9	0.1150301	-1.232949e-07	0.001442695	0.8162937	0.9999697	FALSE
Mesothelial cell	T21	ENSG00000106789	CORO2A	9	0.1150301	-1.232949e-07	0.001442695	0.8162937	0.9999697	FALSE
Mesothelial cell	T21	ENSG00000148123	PLPPR1	9	0.1150301	-1.232949e-07	0.001442695	0.8162937	0.9999697	FALSE
Mesothelial cell	T21	ENSG00000198785	GRIN3A	9	0.1150301	-1.232949e-07	0.001442695	0.8162937	0.9999697	FALSE
Mesothelial cell	T21	ENSG00000157653	C9orf43	9	0.1150301	-1.232949e-07	0.001442695	0.8162937	0.9999697	FALSE
Mesothelial cell	T21	ENSG00000228278	ORM2	9	0.1150301	-1.232949e-07	0.001442695	0.8162937	0.9999697	FALSE
Mesothelial cell	T21	ENSG00000181634	TNFSF15	9	0.1150301	-1.232949e-07	0.001442695	0.8162937	0.9999697	FALSE
Mesothelial cell	T21	ENSG00000167157	PRRX2	9	0.1150301	-1.232949e-07	0.001442695	0.8162937	0.9999697	FALSE
Mesothelial cell	T21	ENSG00000228544	CCDC183-AS1	9	0.1150301	-1.232949e-07	0.001442695	0.8162937	0.9999697	FALSE
Mesothelial cell	T21	ENSG00000180539	C9orf139	9	0.1150301	-1.232949e-07	0.001442695	0.8162937	0.9999697	FALSE
Mesothelial cell	T21	ENSG00000188566	NDOR1	9	0.1150301	-1.232949e-07	0.001442695	0.8162937	0.9999697	FALSE
Mesothelial cell	T21	ENSG00000237399	PITRM1-AS1	10	0.1150301	-1.232949e-07	0.001442695	0.8162937	0.9999697	FALSE
Mesothelial cell	T21	ENSG00000197444	OGDHL	10	0.1150301	-1.232949e-07	0.001442695	0.8162937	0.9999697	FALSE
Mesothelial cell	T21	ENSG00000155265	GOLGA7B	10	0.1150301	-1.232949e-07	0.001442695	0.8162937	0.9999697	FALSE
Mesothelial cell	T21	ENSG00000138131	LOXL4	10	0.1150301	-1.232949e-07	0.001442695	0.8162937	0.9999697	FALSE
Mesothelial cell	T21	ENSG00000119915	ELOVL3	10	0.1150301	-1.232949e-07	0.001442695	0.8162937	0.9999697	FALSE
Mesothelial cell	T21	ENSG00000065618	COL17A1	10	0.1150301	-1.232949e-07	0.001442695	0.8162937	0.9999697	FALSE
Mesothelial cell	T21	ENSG00000120051	CFAP58	10	0.1150301	-1.232949e-07	0.001442695	0.8162937	0.9999697	FALSE
Mesothelial cell	T21	ENSG00000203867	RBM20	10	0.1150301	-1.232949e-07	0.001442695	0.8162937	0.9999697	FALSE
Mesothelial cell	T21	ENSG00000095627	TDRD1	10	0.1150301	-1.232949e-07	0.001442695	0.8162937	0.9999697	FALSE
Mesothelial cell	T21	ENSG00000188316	ENO4	10	0.1150301	-1.232949e-07	0.001442695	0.8162937	0.9999697	FALSE
Mesothelial cell	T21	ENSG00000232139	LINC00867	10	0.1150301	-1.232949e-07	0.001442695	0.8162937	0.9999697	FALSE
Mesothelial cell	T21	ENSG00000108001	EBF3	10	0.1150301	-1.232949e-07	0.001442695	0.8162937	0.9999697	FALSE
Mesothelial cell	T21	ENSG00000203772	SPRN	10	0.1150301	-1.232949e-07	0.001442695	0.8162937	0.9999697	FALSE
Mesothelial cell	T21	ENSG00000205866	FAM99A	11	0.1150301	-1.232949e-07	0.001442695	0.8162937	0.9999697	FALSE
Mesothelial cell	T21	ENSG00000129749	CHRNA10	11	0.1150301	-1.232949e-07	0.001442695	0.8162937	0.9999697	FALSE
Mesothelial cell	T21	ENSG00000133317	LGALS12	11	0.1150301	-1.232949e-07	0.001442695	0.8162937	0.9999697	FALSE
Mesothelial cell	T21	ENSG00000173825	TIGD3	11	0.1150301	-1.232949e-07	0.001442695	0.8162937	0.9999697	FALSE
Mesothelial cell	T21	ENSG00000174669	SLC29A2	11	0.1150301	-1.232949e-07	0.001442695	0.8162937	0.9999697	FALSE
Mesothelial cell	T21	ENSG00000255980	AP000439.1	11	0.1150301	-1.232949e-07	0.001442695	0.8162937	0.9999697	FALSE
Mesothelial cell	T21	ENSG00000110203	FOLR3	11	0.1150301	-1.232949e-07	0.001442695	0.8162937	0.9999697	FALSE
Mesothelial cell	T21	ENSG00000149201	CCDC81	11	0.1150301	-1.232949e-07	0.001442695	0.8162937	0.9999697	FALSE
Mesothelial cell	T21	ENSG00000086991	NOX4	11	0.1150301	-1.232949e-07	0.001442695	0.8162937	0.9999697	FALSE
Mesothelial cell	T21	ENSG00000152578	GRIA4	11	0.1150301	-1.232949e-07	0.001442695	0.8162937	0.9999697	FALSE
Mesothelial cell	T21	ENSG00000137648	TMPRSS4	11	0.1150301	-1.232949e-07	0.001442695	0.8162937	0.9999697	FALSE
Mesothelial cell	T21	ENSG00000198851	CD3E	11	0.1150301	-1.232949e-07	0.001442695	0.8162937	0.9999697	FALSE
Mesothelial cell	T21	ENSG00000036672	USP2	11	0.1150301	-1.232949e-07	0.001442695	0.8162937	0.9999697	FALSE
Mesothelial cell	T21	ENSG00000109956	B3GAT1	11	0.1150301	-1.232949e-07	0.001442695	0.8162937	0.9999697	FALSE
Mesothelial cell	T21	ENSG00000177575	CD163	12	0.1150301	-1.232949e-07	0.001442695	0.8162937	0.9999697	FALSE
Mesothelial cell	T21	ENSG00000212128	TAS2R13	12	0.1150301	-1.232949e-07	0.001442695	0.8162937	0.9999697	FALSE
Mesothelial cell	T21	ENSG00000256436	TAS2R31	12	0.1150301	-1.232949e-07	0.001442695	0.8162937	0.9999697	FALSE
Mesothelial cell	T21	ENSG00000226761	TAS2R46	12	0.1150301	-1.232949e-07	0.001442695	0.8162937	0.9999697	FALSE
Mesothelial cell	T21	ENSG00000111305	GSG1	12	0.1150301	-1.232949e-07	0.001442695	0.8162937	0.9999697	FALSE
Mesothelial cell	T21	ENSG00000069431	ABCC9	12	0.1150301	-1.232949e-07	0.001442695	0.8162937	0.9999697	FALSE
Mesothelial cell	T21	ENSG00000174236	REP15	12	0.1150301	-1.232949e-07	0.001442695	0.8162937	0.9999697	FALSE
Mesothelial cell	T21	ENSG00000188375	H3F3C	12	0.1150301	-1.232949e-07	0.001442695	0.8162937	0.9999697	FALSE
Mesothelial cell	T21	ENSG00000197376	OR8S1	12	0.1150301	-1.232949e-07	0.001442695	0.8162937	0.9999697	FALSE
Mesothelial cell	T21	ENSG00000135406	PRPH	12	0.1150301	-1.232949e-07	0.001442695	0.8162937	0.9999697	FALSE
Mesothelial cell	T21	ENSG00000167588	GPD1	12	0.1150301	-1.232949e-07	0.001442695	0.8162937	0.9999697	FALSE
Mesothelial cell	T21	ENSG00000170627	GTSF1	12	0.1150301	-1.232949e-07	0.001442695	0.8162937	0.9999697	FALSE
Mesothelial cell	T21	ENSG00000123360	PDE1B	12	0.1150301	-1.232949e-07	0.001442695	0.8162937	0.9999697	FALSE
Mesothelial cell	T21	ENSG00000135502	SLC26A10	12	0.1150301	-1.232949e-07	0.001442695	0.8162937	0.9999697	FALSE
Mesothelial cell	T21	ENSG00000127324	TSPAN8	12	0.1150301	-1.232949e-07	0.001442695	0.8162937	0.9999697	FALSE
Mesothelial cell	T21	ENSG00000139351	SYCP3	12	0.1150301	-1.232949e-07	0.001442695	0.8162937	0.9999697	FALSE
Mesothelial cell	T21	ENSG00000111783	RFX4	12	0.1150301	-1.232949e-07	0.001442695	0.8162937	0.9999697	FALSE
Mesothelial cell	T21	ENSG00000197653	DNAH10	12	0.1150301	-1.232949e-07	0.001442695	0.8162937	0.9999697	FALSE
Mesothelial cell	T21	ENSG00000237637	FRY-AS1	13	0.1150301	-1.232949e-07	0.001442695	0.8162937	0.9999697	FALSE
Mesothelial cell	T21	ENSG00000165300	SLITRK5	13	0.1150301	-1.232949e-07	0.001442695	0.8162937	0.9999697	FALSE
Mesothelial cell	T21	ENSG00000080166	DCT	13	0.1150301	-1.232949e-07	0.001442695	0.8162937	0.9999697	FALSE
Mesothelial cell	T21	ENSG00000169413	RNASE6	14	0.1150301	-1.232949e-07	0.001442695	0.8162937	0.9999697	FALSE
Mesothelial cell	T21	ENSG00000186960	LINC01551	14	0.1150301	-1.232949e-07	0.001442695	0.8162937	0.9999697	FALSE
Mesothelial cell	T21	ENSG00000259070	LINC00639	14	0.1150301	-1.232949e-07	0.001442695	0.8162937	0.9999697	FALSE
Mesothelial cell	T21	ENSG00000258791	LINC00520	14	0.1150301	-1.232949e-07	0.001442695	0.8162937	0.9999697	FALSE
Mesothelial cell	T21	ENSG00000126778	SIX1	14	0.1150301	-1.232949e-07	0.001442695	0.8162937	0.9999697	FALSE
Mesothelial cell	T21	ENSG00000140009	ESR2	14	0.1150301	-1.232949e-07	0.001442695	0.8162937	0.9999697	FALSE
Mesothelial cell	T21	ENSG00000165807	PPP1R36	14	0.1150301	-1.232949e-07	0.001442695	0.8162937	0.9999697	FALSE
Mesothelial cell	T21	ENSG00000258730	ITPK1-AS1	14	0.1150301	-1.232949e-07	0.001442695	0.8162937	0.9999697	FALSE
Mesothelial cell	T21	ENSG00000168398	BDKRB2	14	0.1150301	-1.232949e-07	0.001442695	0.8162937	0.9999697	FALSE
Mesothelial cell	T21	ENSG00000258986	TMEM179	14	0.1150301	-1.232949e-07	0.001442695	0.8162937	0.9999697	FALSE
Mesothelial cell	T21	ENSG00000166073	GPR176	15	0.1150301	-1.232949e-07	0.001442695	0.8162937	0.9999697	FALSE
Mesothelial cell	T21	ENSG00000104055	TGM5	15	0.1150301	-1.232949e-07	0.001442695	0.8162937	0.9999697	FALSE
Mesothelial cell	T21	ENSG00000104043	ATP8B4	15	0.1150301	-1.232949e-07	0.001442695	0.8162937	0.9999697	FALSE
Mesothelial cell	T21	ENSG00000247982	LINC00926	15	0.1150301	-1.232949e-07	0.001442695	0.8162937	0.9999697	FALSE
Mesothelial cell	T21	ENSG00000137868	STRA6	15	0.1150301	-1.232949e-07	0.001442695	0.8162937	0.9999697	FALSE
Mesothelial cell	T21	ENSG00000159556	ISL2	15	0.1150301	-1.232949e-07	0.001442695	0.8162937	0.9999697	FALSE
Mesothelial cell	T21	ENSG00000140379	BCL2A1	15	0.1150301	-1.232949e-07	0.001442695	0.8162937	0.9999697	FALSE
Mesothelial cell	T21	ENSG00000259462	CPEB1-AS1	15	0.1150301	-1.232949e-07	0.001442695	0.8162937	0.9999697	FALSE
Mesothelial cell	T21	ENSG00000258725	PRC1-AS1	15	0.1150301	-1.232949e-07	0.001442695	0.8162937	0.9999697	FALSE
Mesothelial cell	T21	ENSG00000258647	LINC00930	15	0.1150301	-1.232949e-07	0.001442695	0.8162937	0.9999697	FALSE
Mesothelial cell	T21	ENSG00000251209	LINC00923	15	0.1150301	-1.232949e-07	0.001442695	0.8162937	0.9999697	FALSE
Mesothelial cell	T21	ENSG00000182685	BRICD5	16	0.1150301	-1.232949e-07	0.001442695	0.8162937	0.9999697	FALSE
Mesothelial cell	T21	ENSG00000149922	TBX6	16	0.1150301	-1.232949e-07	0.001442695	0.8162937	0.9999697	FALSE
Mesothelial cell	T21	ENSG00000198848	CES1	16	0.1150301	-1.232949e-07	0.001442695	0.8162937	0.9999697	FALSE
Mesothelial cell	T21	ENSG00000159618	ADGRG5	16	0.1150301	-1.232949e-07	0.001442695	0.8162937	0.9999697	FALSE
Mesothelial cell	T21	ENSG00000150394	CDH8	16	0.1150301	-1.232949e-07	0.001442695	0.8162937	0.9999697	FALSE
Mesothelial cell	T21	ENSG00000172828	CES3	16	0.1150301	-1.232949e-07	0.001442695	0.8162937	0.9999697	FALSE
Mesothelial cell	T21	ENSG00000157315	TMED6	16	0.1150301	-1.232949e-07	0.001442695	0.8162937	0.9999697	FALSE
Mesothelial cell	T21	ENSG00000166816	LDHD	16	0.1150301	-1.232949e-07	0.001442695	0.8162937	0.9999697	FALSE
Mesothelial cell	T21	ENSG00000152910	CNTNAP4	16	0.1150301	-1.232949e-07	0.001442695	0.8162937	0.9999697	FALSE
Mesothelial cell	T21	ENSG00000015413	DPEP1	16	0.1150301	-1.232949e-07	0.001442695	0.8162937	0.9999697	FALSE
Mesothelial cell	T21	ENSG00000174326	SLC16A11	17	0.1150301	-1.232949e-07	0.001442695	0.8162937	0.9999697	FALSE
Mesothelial cell	T21	ENSG00000276231	PIK3R6	17	0.1150301	-1.232949e-07	0.001442695	0.8162937	0.9999697	FALSE
Mesothelial cell	T21	ENSG00000141506	PIK3R5	17	0.1150301	-1.232949e-07	0.001442695	0.8162937	0.9999697	FALSE
Mesothelial cell	T21	ENSG00000109063	MYH3	17	0.1150301	-1.232949e-07	0.001442695	0.8162937	0.9999697	FALSE
Mesothelial cell	T21	ENSG00000223979	SMCR2	17	0.1150301	-1.232949e-07	0.001442695	0.8162937	0.9999697	FALSE
Mesothelial cell	T21	ENSG00000171931	FBXW10	17	0.1150301	-1.232949e-07	0.001442695	0.8162937	0.9999697	FALSE
Mesothelial cell	T21	ENSG00000128482	RNF112	17	0.1150301	-1.232949e-07	0.001442695	0.8162937	0.9999697	FALSE
Mesothelial cell	T21	ENSG00000076351	SLC46A1	17	0.1150301	-1.232949e-07	0.001442695	0.8162937	0.9999697	FALSE
Mesothelial cell	T21	ENSG00000063015	SEZ6	17	0.1150301	-1.232949e-07	0.001442695	0.8162937	0.9999697	FALSE
Mesothelial cell	T21	ENSG00000228768	AC003101.1	17	0.1150301	-1.232949e-07	0.001442695	0.8162937	0.9999697	FALSE
Mesothelial cell	T21	ENSG00000181374	CCL13	17	0.1150301	-1.232949e-07	0.001442695	0.8162937	0.9999697	FALSE
Mesothelial cell	T21	ENSG00000267750	RUNDC3A-AS1	17	0.1150301	-1.232949e-07	0.001442695	0.8162937	0.9999697	FALSE
Mesothelial cell	T21	ENSG00000267278	MAP3K14-AS1	17	0.1150301	-1.232949e-07	0.001442695	0.8162937	0.9999697	FALSE
Mesothelial cell	T21	ENSG00000120068	HOXB8	17	0.1150301	-1.232949e-07	0.001442695	0.8162937	0.9999697	FALSE
Mesothelial cell	T21	ENSG00000167080	B4GALNT2	17	0.1150301	-1.232949e-07	0.001442695	0.8162937	0.9999697	FALSE
Mesothelial cell	T21	ENSG00000253506	NACA2	17	0.1150301	-1.232949e-07	0.001442695	0.8162937	0.9999697	FALSE
Mesothelial cell	T21	ENSG00000264954	PRR29-AS1	17	0.1150301	-1.232949e-07	0.001442695	0.8162937	0.9999697	FALSE
Mesothelial cell	T21	ENSG00000129654	FOXJ1	17	0.1150301	-1.232949e-07	0.001442695	0.8162937	0.9999697	FALSE
Mesothelial cell	T21	ENSG00000214140	PRCD	17	0.1150301	-1.232949e-07	0.001442695	0.8162937	0.9999697	FALSE
Mesothelial cell	T21	ENSG00000167889	MGAT5B	17	0.1150301	-1.232949e-07	0.001442695	0.8162937	0.9999697	FALSE
Mesothelial cell	T21	ENSG00000186765	FSCN2	17	0.1150301	-1.232949e-07	0.001442695	0.8162937	0.9999697	FALSE
Mesothelial cell	T21	ENSG00000154856	APCDD1	18	0.1150301	-1.232949e-07	0.001442695	0.8162937	0.9999697	FALSE
Mesothelial cell	T21	ENSG00000141404	GNAL	18	0.1150301	-1.232949e-07	0.001442695	0.8162937	0.9999697	FALSE
Mesothelial cell	T21	ENSG00000154040	CABYR	18	0.1150301	-1.232949e-07	0.001442695	0.8162937	0.9999697	FALSE
Mesothelial cell	T21	ENSG00000265369	PCAT18	18	0.1150301	-1.232949e-07	0.001442695	0.8162937	0.9999697	FALSE
Mesothelial cell	T21	ENSG00000171885	AQP4	18	0.1150301	-1.232949e-07	0.001442695	0.8162937	0.9999697	FALSE
Mesothelial cell	T21	ENSG00000134757	DSG3	18	0.1150301	-1.232949e-07	0.001442695	0.8162937	0.9999697	FALSE
Mesothelial cell	T21	ENSG00000132872	SYT4	18	0.1150301	-1.232949e-07	0.001442695	0.8162937	0.9999697	FALSE
Mesothelial cell	T21	ENSG00000132874	SLC14A2	18	0.1150301	-1.232949e-07	0.001442695	0.8162937	0.9999697	FALSE
Mesothelial cell	T21	ENSG00000267402	TCF4-AS2	18	0.1150301	-1.232949e-07	0.001442695	0.8162937	0.9999697	FALSE
Mesothelial cell	T21	ENSG00000179676	LINC00305	18	0.1150301	-1.232949e-07	0.001442695	0.8162937	0.9999697	FALSE
Mesothelial cell	T21	ENSG00000172000	ZNF556	19	0.1150301	-1.232949e-07	0.001442695	0.8162937	0.9999697	FALSE
Mesothelial cell	T21	ENSG00000125731	SH2D3A	19	0.1150301	-1.232949e-07	0.001442695	0.8162937	0.9999697	FALSE
Mesothelial cell	T21	ENSG00000187867	PALM3	19	0.1150301	-1.232949e-07	0.001442695	0.8162937	0.9999697	FALSE
Mesothelial cell	T21	ENSG00000127533	F2RL3	19	0.1150301	-1.232949e-07	0.001442695	0.8162937	0.9999697	FALSE
Mesothelial cell	T21	ENSG00000175489	LRRC25	19	0.1150301	-1.232949e-07	0.001442695	0.8162937	0.9999697	FALSE
Mesothelial cell	T21	ENSG00000006016	CRLF1	19	0.1150301	-1.232949e-07	0.001442695	0.8162937	0.9999697	FALSE
Mesothelial cell	T21	ENSG00000160161	CILP2	19	0.1150301	-1.232949e-07	0.001442695	0.8162937	0.9999697	FALSE
Mesothelial cell	T21	ENSG00000213973	ZNF99	19	0.1150301	-1.232949e-07	0.001442695	0.8162937	0.9999697	FALSE
Mesothelial cell	T21	ENSG00000126266	FFAR1	19	0.1150301	-1.232949e-07	0.001442695	0.8162937	0.9999697	FALSE
Mesothelial cell	T21	ENSG00000011590	ZBTB32	19	0.1150301	-1.232949e-07	0.001442695	0.8162937	0.9999697	FALSE
Mesothelial cell	T21	ENSG00000267470	ZNF571-AS1	19	0.1150301	-1.232949e-07	0.001442695	0.8162937	0.9999697	FALSE
Mesothelial cell	T21	ENSG00000196218	RYR1	19	0.1150301	-1.232949e-07	0.001442695	0.8162937	0.9999697	FALSE
Mesothelial cell	T21	ENSG00000171747	LGALS4	19	0.1150301	-1.232949e-07	0.001442695	0.8162937	0.9999697	FALSE
Mesothelial cell	T21	ENSG00000182324	KCNJ14	19	0.1150301	-1.232949e-07	0.001442695	0.8162937	0.9999697	FALSE
Mesothelial cell	T21	ENSG00000088002	SULT2B1	19	0.1150301	-1.232949e-07	0.001442695	0.8162937	0.9999697	FALSE
Mesothelial cell	T21	ENSG00000142233	NTN5	19	0.1150301	-1.232949e-07	0.001442695	0.8162937	0.9999697	FALSE
Mesothelial cell	T21	ENSG00000254521	SIGLEC12	19	0.1150301	-1.232949e-07	0.001442695	0.8162937	0.9999697	FALSE
Mesothelial cell	T21	ENSG00000171051	FPR1	19	0.1150301	-1.232949e-07	0.001442695	0.8162937	0.9999697	FALSE
Mesothelial cell	T21	ENSG00000187116	LILRA5	19	0.1150301	-1.232949e-07	0.001442695	0.8162937	0.9999697	FALSE
Mesothelial cell	T21	ENSG00000105146	AURKC	19	0.1150301	-1.232949e-07	0.001442695	0.8162937	0.9999697	FALSE
Mesothelial cell	T21	ENSG00000101280	ANGPT4	20	0.1150301	-1.232949e-07	0.001442695	0.8162937	0.9999697	FALSE
Mesothelial cell	T21	ENSG00000125895	TMEM74B	20	0.1150301	-1.232949e-07	0.001442695	0.8162937	0.9999697	FALSE
Mesothelial cell	T21	ENSG00000125850	OVOL2	20	0.1150301	-1.232949e-07	0.001442695	0.8162937	0.9999697	FALSE
Mesothelial cell	T21	ENSG00000232907	DLGAP4-AS1	20	0.1150301	-1.232949e-07	0.001442695	0.8162937	0.9999697	FALSE
Mesothelial cell	T21	ENSG00000075043	KCNQ2	20	0.1150301	-1.232949e-07	0.001442695	0.8162937	0.9999697	FALSE
Mesothelial cell	T21	ENSG00000234883	MIR155HG	21	0.1150301	-1.232949e-07	0.001442695	0.8162937	0.9999697	FALSE
Mesothelial cell	T21	ENSG00000180509	KCNE1	21	0.1150301	-1.232949e-07	0.001442695	0.8162937	0.9999697	FALSE
Mesothelial cell	T21	ENSG00000234380	LINC01426	21	0.1150301	-1.232949e-07	0.001442695	0.8162937	0.9999697	FALSE
Mesothelial cell	T21	ENSG00000142178	SIK1	21	0.1150301	-1.232949e-07	0.001442695	0.8162937	0.9999697	FALSE
Mesothelial cell	T21	ENSG00000241945	PWP2	21	0.1150301	-1.232949e-07	0.001442695	0.8162937	0.9999697	FALSE
Mesothelial cell	T21	ENSG00000269220	LINC00528	22	0.1150301	-1.232949e-07	0.001442695	0.8162937	0.9999697	FALSE
Mesothelial cell	T21	ENSG00000184058	TBX1	22	0.1150301	-1.232949e-07	0.001442695	0.8162937	0.9999697	FALSE
Mesothelial cell	T21	ENSG00000236499	LINC00896	22	0.1150301	-1.232949e-07	0.001442695	0.8162937	0.9999697	FALSE
Mesothelial cell	T21	ENSG00000100218	RSPH14	22	0.1150301	-1.232949e-07	0.001442695	0.8162937	0.9999697	FALSE
Mesothelial cell	T21	ENSG00000100024	UPB1	22	0.1150301	-1.232949e-07	0.001442695	0.8162937	0.9999697	FALSE
Mesothelial cell	T21	ENSG00000223704	LINC01422	22	0.1150301	-1.232949e-07	0.001442695	0.8162937	0.9999697	FALSE
Mesothelial cell	T21	ENSG00000205853	RFPL3S	22	0.1150301	-1.232949e-07	0.001442695	0.8162937	0.9999697	FALSE
Mesothelial cell	T21	ENSG00000100253	MIOX	22	0.1150301	-1.232949e-07	0.001442695	0.8162937	0.9999697	FALSE
Mesothelial cell	T21	ENSG00000173698	ADGRG2	X	0.1150301	-1.232949e-07	0.001442695	0.8162937	0.9999697	FALSE
Mesothelial cell	T21	ENSG00000165168	CYBB	X	0.1150301	-1.232949e-07	0.001442695	0.8162937	0.9999697	FALSE
Mesothelial cell	T21	ENSG00000221994	ZNF630	X	0.1150301	-1.232949e-07	0.001442695	0.8162937	0.9999697	FALSE
Mesothelial cell	T21	ENSG00000068985	PAGE1	X	0.1150301	-1.232949e-07	0.001442695	0.8162937	0.9999697	FALSE
Mesothelial cell	T21	ENSG00000256045	MTRNR2L10	X	0.1150301	-1.232949e-07	0.001442695	0.8162937	0.9999697	FALSE
Mesothelial cell	T21	ENSG00000203952	CCDC160	X	0.1150301	-1.232949e-07	0.001442695	0.8162937	0.9999697	FALSE
Mesothelial cell	T21	ENSG00000113048	MRPS27	5	14.67642	2.394661e-07	0.001442694	0.8164115	0.9999697	FALSE
Mesothelial cell	T21	ENSG00000198498	TMA16	4	23.06083	2.667099e-07	0.001442693	0.8164326	0.9999697	FALSE
Mesothelial cell	T21	ENSG00000203705	TATDN3	1	5.765729	1.504032e-07	0.001442694	0.8165051	0.9999697	FALSE
Mesothelial cell	T21	ENSG00000165271	NOL6	9	2.567546	9.958906e-08	0.001442695	0.8166844	0.9999697	FALSE
Mesothelial cell	T21	ENSG00000123636	BAZ2B	2	33.21332	-2.932333e-07	0.001442693	0.8167768	0.9999697	FALSE
Mesothelial cell	T21	ENSG00000189227	C15orf61	15	18.18313	-2.636342e-07	0.001442693	0.8168018	0.9999697	FALSE
Mesothelial cell	T21	ENSG00000151617	EDNRA	4	6.590026	-1.712043e-07	0.001442694	0.8168428	0.9999697	FALSE
Mesothelial cell	T21	ENSG00000018610	CXorf56	X	2.7533	-2.849121e-07	0.001442695	0.8168627	0.9999697	FALSE
Mesothelial cell	T21	ENSG00000169762	TAPT1	4	6.914793	1.443167e-07	0.001442694	0.8168882	0.9999697	FALSE
Mesothelial cell	T21	ENSG00000136950	ARPC5L	9	27.81272	3.061127e-07	0.001442693	0.8168891	0.9999697	FALSE
Mesothelial cell	T21	ENSG00000239672	NME1	17	70.33054	3.920123e-07	0.001442691	0.8169673	0.9999697	FALSE
Mesothelial cell	T21	ENSG00000128918	ALDH1A2	15	43.57281	3.08333e-07	0.001442693	0.817071	0.9999697	FALSE
Mesothelial cell	T21	ENSG00000146776	ATXN7L1	7	3.873158	4.376314e-08	0.001442695	0.8170892	0.9999697	FALSE
Mesothelial cell	T21	ENSG00000142945	KIF2C	1	6.958549	1.877717e-07	0.001442694	0.8171037	0.9999697	FALSE
Mesothelial cell	T21	ENSG00000143624	INTS3	1	16.87487	-1.258355e-07	0.001442694	0.8171967	0.9999697	FALSE
Mesothelial cell	T21	ENSG00000155760	FZD7	2	16.65004	2.38437e-07	0.001442694	0.8172182	0.9999697	FALSE
Mesothelial cell	T21	ENSG00000078142	PIK3C3	18	10.18362	1.653506e-07	0.001442694	0.8172872	0.9999697	FALSE
Mesothelial cell	T21	ENSG00000105372	RPS19	19	1928.872	5.448597e-07	0.001442687	0.8173002	0.9999697	FALSE
Mesothelial cell	T21	ENSG00000075399	VPS9D1	16	3.233438	-1.264971e-07	0.001442695	0.817388	0.9999697	FALSE
Mesothelial cell	T21	ENSG00000099821	POLRMT	19	3.233438	-1.264971e-07	0.001442695	0.817388	0.9999697	FALSE
Mesothelial cell	T21	ENSG00000106299	WASL	7	34.81385	5.079418e-05	0.00144314	0.8174022	0.9999697	FALSE
Mesothelial cell	T21	ENSG00000172890	NADSYN1	11	4.723941	-2.570934e-07	0.001442695	0.817505	0.9999697	FALSE
Mesothelial cell	T21	ENSG00000044115	CTNNA1	5	42.47954	-1.5143e-06	0.001442692	0.8175115	0.9999697	FALSE
Mesothelial cell	T21	ENSG00000171791	BCL2	18	2.617055	-1.101745e-07	0.001442695	0.8175886	0.9999697	FALSE
Mesothelial cell	T21	ENSG00000123975	CKS2	9	43.41407	-3.162253e-06	0.001442693	0.817638	0.9999697	FALSE
Mesothelial cell	T21	ENSG00000157445	CACNA2D3	3	2.854675	7.191484e-08	0.001442695	0.8177426	0.9999697	FALSE
Mesothelial cell	T21	ENSG00000067900	ROCK1	18	43.86472	3.854174e-07	0.001442692	0.8177829	0.9999697	FALSE
Mesothelial cell	T21	ENSG00000181220	ZNF746	7	3.007168	-1.24929e-07	0.001442695	0.8178358	0.9999697	FALSE
Mesothelial cell	T21	ENSG00000172586	CHCHD1	10	47.21552	-5.077446e-07	0.001442692	0.8179345	0.9999697	FALSE
Mesothelial cell	T21	ENSG00000164692	COL1A2	7	184.4681	-3.776816e-07	0.001442691	0.8179926	0.9999697	FALSE
Mesothelial cell	T21	ENSG00000184076	UQCR10	22	190.432	4.587109e-07	0.001442689	0.8180478	0.9999697	FALSE
Mesothelial cell	T21	ENSG00000130810	PPAN	19	7.411425	1.561877e-07	0.001442694	0.8181311	0.9999697	FALSE
Mesothelial cell	T21	ENSG00000130558	OLFM1	9	45.05946	9.600873e-08	0.001442695	0.8181384	0.9999697	FALSE
Mesothelial cell	T21	ENSG00000179295	PTPN11	12	18.13507	-2.345842e-07	0.001442694	0.8181503	0.9999697	FALSE
Mesothelial cell	T21	ENSG00000163584	RPL22L1	3	99.53852	-3.544356e-07	0.001442692	0.8182639	0.9999697	FALSE
Mesothelial cell	T21	ENSG00000278272	HIST1H3C	6	2.326	7.475127e-08	0.001442695	0.8182927	0.9999697	FALSE
Mesothelial cell	T21	ENSG00000139567	ACVRL1	12	3.427999	-1.135901e-07	0.001442695	0.8183875	0.9999697	FALSE
Mesothelial cell	T21	ENSG00000111615	KRR1	12	33.40307	-3.121391e-07	0.001442692	0.8183933	0.9999697	FALSE
Mesothelial cell	T21	ENSG00000153237	CCDC148	2	1.365527	5.6476e-08	0.001442695	0.8184766	0.9999697	FALSE
Mesothelial cell	T21	ENSG00000155393	HEATR3	16	1.365527	5.6476e-08	0.001442695	0.8184766	0.9999697	FALSE
Mesothelial cell	T21	ENSG00000167261	DPEP2	16	1.365527	5.6476e-08	0.001442695	0.8184766	0.9999697	FALSE
Mesothelial cell	T21	ENSG00000149262	INTS4	11	5.508309	-1.597091e-07	0.001442694	0.8185295	0.9999697	FALSE
Mesothelial cell	T21	ENSG00000100359	SGSM3	22	8.211385	-1.837389e-07	0.001442694	0.8185354	0.9999697	FALSE
Mesothelial cell	T21	ENSG00000173120	KDM2A	11	19.86311	-4.585717e-07	0.001442693	0.8185702	0.9999697	FALSE
Mesothelial cell	T21	ENSG00000197879	MYO1C	17	33.36934	-3.099819e-07	0.001442692	0.8185733	0.9999697	FALSE
Mesothelial cell	T21	ENSG00000170190	SLC16A5	17	9.714443	1.99222e-07	0.001442694	0.8186511	0.9999697	FALSE
Mesothelial cell	T21	ENSG00000117362	APH1A	1	42.88182	1.230385e-07	0.001442692	0.8186855	0.9999697	FALSE
Mesothelial cell	T21	ENSG00000198894	CIPC	14	3.053025	-6.817146e-08	0.001442695	0.8186933	0.9999697	FALSE
Mesothelial cell	T21	ENSG00000167508	MVD	16	9.156816	1.908932e-07	0.001442694	0.818749	0.9999697	FALSE
Mesothelial cell	T21	ENSG00000012174	MBTPS2	X	6.100355	-4.762266e-07	0.001442694	0.8187507	0.9999697	FALSE
Mesothelial cell	T21	ENSG00000158987	RAPGEF6	5	5.105759	1.117647e-07	0.001442695	0.8188529	0.9999697	FALSE
Mesothelial cell	T21	ENSG00000029993	HMGB3	X	21.37016	2.208458e-07	0.001442693	0.8188884	0.9999697	FALSE
Mesothelial cell	T21	ENSG00000149150	SLC43A1	11	5.117166	1.303522e-07	0.001442695	0.8189363	0.9999697	FALSE
Mesothelial cell	T21	ENSG00000187091	PLCD1	3	6.528147	-1.619059e-07	0.001442694	0.8190613	0.9999697	FALSE
Mesothelial cell	T21	ENSG00000105229	PIAS4	19	6.528147	-1.619059e-07	0.001442694	0.8190613	0.9999697	FALSE
Mesothelial cell	T21	ENSG00000198918	RPL39	X	1884.753	5.114542e-07	0.001442688	0.8191204	0.9999697	FALSE
Mesothelial cell	T21	ENSG00000213203	GIMAP1	7	12.86362	-1.686392e-06	0.001442695	0.8192135	0.9999697	FALSE
Mesothelial cell	T21	ENSG00000116161	CACYBP	1	69.30924	3.357813e-07	0.001442691	0.819459	0.9999697	FALSE
Mesothelial cell	T21	ENSG00000100104	SRRD	22	9.473612	1.847125e-07	0.001442694	0.8194969	0.9999697	FALSE
Mesothelial cell	T21	ENSG00000143850	PLEKHA6	1	5.22874	1.435148e-07	0.001442695	0.8195231	0.9999697	FALSE
Mesothelial cell	T21	ENSG00000023572	GLRX2	1	11.4304	-3.158815e-07	0.001442694	0.8195785	0.9999697	FALSE
Mesothelial cell	T21	ENSG00000136425	CIB2	15	3.970616	1.070891e-07	0.001442695	0.8195802	0.9999697	FALSE
Mesothelial cell	T21	ENSG00000135622	SEMA4F	2	1.4863	7.656555e-08	0.001442695	0.819607	0.9999697	FALSE
Mesothelial cell	T21	ENSG00000137496	IL18BP	11	1.4863	7.656555e-08	0.001442695	0.819607	0.9999697	FALSE
Mesothelial cell	T21	ENSG00000095485	CWF19L1	10	6.076018	-1.63832e-07	0.001442694	0.8196085	0.9999697	FALSE
Mesothelial cell	T21	ENSG00000180776	ZDHHC20	13	11.8012	-2.120353e-07	0.001442694	0.8196737	0.9999697	FALSE
Mesothelial cell	T21	ENSG00000183963	SMTN	22	22.35942	3.23473e-07	0.001442694	0.8197344	0.9999697	FALSE
Mesothelial cell	T21	ENSG00000100578	KIAA0586	14	8.589921	-1.876127e-07	0.001442694	0.8197638	0.9999697	FALSE
Mesothelial cell	T21	ENSG00000121749	TBC1D15	12	28.35684	2.844833e-07	0.001442693	0.8198902	0.9999697	FALSE
Mesothelial cell	T21	ENSG00000105968	H2AFV	7	80.34833	-4.173084e-07	0.00144269	0.8199524	0.9999697	FALSE
Mesothelial cell	T21	ENSG00000156599	ZDHHC5	11	11.38084	-2.129062e-07	0.001442694	0.8199628	0.9999697	FALSE
Mesothelial cell	T21	ENSG00000166801	FAM111A	11	13.77814	-2.26074e-07	0.001442694	0.8200883	0.9999697	FALSE
Mesothelial cell	T21	ENSG00000090020	SLC9A1	1	2.419314	9.604345e-08	0.001442695	0.8201625	0.9999697	FALSE
Mesothelial cell	T21	ENSG00000183439	TRIM61	4	2.419314	9.604345e-08	0.001442695	0.8201625	0.9999697	FALSE
Mesothelial cell	T21	ENSG00000143106	PSMA5	1	62.55778	-3.793758e-07	0.001442691	0.8201684	0.9999697	FALSE
Mesothelial cell	T21	ENSG00000183850	ZNF730	19	2.180202	-9.868953e-08	0.001442695	0.8201994	0.9999697	FALSE
Mesothelial cell	T21	ENSG00000077942	FBLN1	22	3.513459	5.357383e-08	0.001442695	0.820208	0.9999697	FALSE
Mesothelial cell	T21	ENSG00000178951	ZBTB7A	19	21.75217	-2.656696e-07	0.001442693	0.8202247	0.9999697	FALSE
Mesothelial cell	T21	ENSG00000124596	OARD1	6	15.33227	2.664197e-08	0.001442694	0.8202417	0.9999697	FALSE
Mesothelial cell	T21	ENSG00000132323	ILKAP	2	16.61769	2.804513e-07	0.001442694	0.8202599	0.9999697	FALSE
Mesothelial cell	T21	ENSG00000107796	ACTA2	10	17.02277	2.342762e-07	0.001442694	0.8202809	0.9999697	FALSE
Mesothelial cell	T21	ENSG00000111665	CDCA3	12	6.455439	-1.63116e-07	0.001442694	0.8202954	0.9999697	FALSE
Mesothelial cell	T21	ENSG00000065802	ASB1	2	5.019522	-1.503943e-07	0.001442694	0.8203472	0.9999697	FALSE
Mesothelial cell	T21	ENSG00000134884	ARGLU1	13	113.5278	-1.409273e-07	0.001442691	0.8203552	0.9999697	FALSE
Mesothelial cell	T21	ENSG00000103194	USP10	16	22.15898	3.124902e-08	0.001442693	0.8204832	0.9999697	FALSE
Mesothelial cell	T21	ENSG00000113638	TTC33	5	11.02715	1.958257e-07	0.001442694	0.8205757	0.9999697	FALSE
Mesothelial cell	T21	ENSG00000090520	DNAJB11	3	24.49506	-2.794622e-07	0.001442693	0.8206237	0.9999697	FALSE
Mesothelial cell	T21	ENSG00000172716	SLFN11	17	2.056778	-9.212712e-08	0.001442695	0.8206391	0.9999697	FALSE
Mesothelial cell	T21	ENSG00000161682	FAM171A2	17	14.12948	2.021095e-07	0.001442694	0.8206631	0.9999697	FALSE
Mesothelial cell	T21	ENSG00000140463	BBS4	15	5.933244	1.52884e-07	0.001442694	0.8206941	0.9999697	FALSE
Mesothelial cell	T21	ENSG00000105401	CDC37	19	78.83692	3.962415e-07	0.001442691	0.8207124	0.9999697	FALSE
Mesothelial cell	T21	ENSG00000168671	UGT3A2	5	0.9255029	-5.561868e-08	0.001442695	0.8207139	0.9999697	FALSE
Mesothelial cell	T21	ENSG00000173626	TRAPPC3L	6	0.9255029	-5.561868e-08	0.001442695	0.8207139	0.9999697	FALSE
Mesothelial cell	T21	ENSG00000130176	CNN1	19	0.9255029	-5.561868e-08	0.001442695	0.8207139	0.9999697	FALSE
Mesothelial cell	T21	ENSG00000165801	ARHGEF40	14	5.483972	-1.547864e-07	0.001442694	0.8207435	0.9999697	FALSE
Mesothelial cell	T21	ENSG00000166900	STX3	11	7.477654	-1.748678e-07	0.001442694	0.8208393	0.9999697	FALSE
Mesothelial cell	T21	ENSG00000173281	PPP1R3B	8	13.00224	2.130365e-07	0.001442694	0.8208568	0.9999697	FALSE
Mesothelial cell	T21	ENSG00000125107	CNOT1	16	13.14541	-2.306784e-07	0.001442694	0.820924	0.9999697	FALSE
Mesothelial cell	T21	ENSG00000174233	ADCY6	12	4.803186	1.345642e-07	0.001442695	0.8210242	0.9999697	FALSE
Mesothelial cell	T21	ENSG00000108439	PNPO	17	3.607529	-1.208348e-07	0.001442695	0.8211195	0.9999697	FALSE
Mesothelial cell	T21	ENSG00000006625	GGCT	7	32.55989	2.988369e-07	0.001442693	0.8211279	0.9999697	FALSE
Mesothelial cell	T21	ENSG00000134717	BTF3L4	1	37.46424	-3.335191e-07	0.001442692	0.8211458	0.9999697	FALSE
Mesothelial cell	T21	ENSG00000162413	KLHL21	1	2.196695	-1.098633e-07	0.001442695	0.8211624	0.9999697	FALSE
Mesothelial cell	T21	ENSG00000197798	FAM118B	11	2.196695	-1.098633e-07	0.001442695	0.8211624	0.9999697	FALSE
Mesothelial cell	T21	ENSG00000111203	ITFG2	12	9.235669	-1.920155e-07	0.001442694	0.8212202	0.9999697	FALSE
Mesothelial cell	T21	ENSG00000185245	GP1BA	17	1.215008	-4.526496e-08	0.001442695	0.8212735	0.9999697	FALSE
Mesothelial cell	T21	ENSG00000172594	SMPDL3A	6	5.917085	1.471131e-07	0.001442694	0.8212773	0.9999697	FALSE
Mesothelial cell	T21	ENSG00000158458	NRG2	5	2.827215	8.977407e-08	0.001442695	0.8213214	0.9999697	FALSE
Mesothelial cell	T21	ENSG00000178952	TUFM	16	76.27409	3.903351e-07	0.001442691	0.8213763	0.9999697	FALSE
Mesothelial cell	T21	ENSG00000175087	PDIK1L	1	4.069132	-1.282018e-07	0.001442695	0.8213773	0.9999697	FALSE
Mesothelial cell	T21	ENSG00000205038	PKHD1L1	8	72.57548	-3.896658e-07	0.001442691	0.8213833	0.9999697	FALSE
Mesothelial cell	T21	ENSG00000155622	XAGE2	X	1.422928	1.494129e-07	0.001442695	0.8213915	0.9999697	FALSE
Mesothelial cell	T21	ENSG00000070718	AP3M2	8	7.006989	-1.63896e-07	0.001442694	0.8214808	0.9999697	FALSE
Mesothelial cell	T21	ENSG00000100711	ZFYVE21	14	36.8015	4.637818e-07	0.001442692	0.8214917	0.9999697	FALSE
Mesothelial cell	T21	ENSG00000081051	AFP	4	37.75878	7.310425e-08	0.001442695	0.8215156	0.9999697	FALSE
Mesothelial cell	T21	ENSG00000163605	PPP4R2	3	36.18644	3.223858e-07	0.001442692	0.82154	0.9999697	FALSE
Mesothelial cell	T21	ENSG00000102349	KLF8	X	3.973717	-1.325065e-07	0.001442695	0.8215526	0.9999697	FALSE
Mesothelial cell	T21	ENSG00000142528	ZNF473	19	2.150308	8.552499e-08	0.001442695	0.8216107	0.9999697	FALSE
Mesothelial cell	T21	ENSG00000065665	SEC61A2	10	1.551831	-6.463331e-08	0.001442695	0.8216281	0.9999697	FALSE
Mesothelial cell	T21	ENSG00000160201	U2AF1	21	8.316232	1.798704e-07	0.001442694	0.8217073	0.9999697	FALSE
Mesothelial cell	T21	ENSG00000166349	RAG1	11	1.292162	-5.678243e-08	0.001442695	0.8218724	0.9999697	FALSE
Mesothelial cell	T21	ENSG00000166860	ZBTB39	12	1.292162	-5.678243e-08	0.001442695	0.8218724	0.9999697	FALSE
Mesothelial cell	T21	ENSG00000232300	FAM215B	17	1.823075	-1.020427e-07	0.001442695	0.8219763	0.9999697	FALSE
Mesothelial cell	T21	ENSG00000225950	NTF4	19	1.823075	-1.020427e-07	0.001442695	0.8219763	0.9999697	FALSE
Mesothelial cell	T21	ENSG00000166482	MFAP4	17	30.64809	2.793199e-07	0.001442693	0.8220422	0.9999697	FALSE
Mesothelial cell	T21	ENSG00000042493	CAPG	2	19.99795	2.501968e-07	0.001442693	0.82211	0.9999697	FALSE
Mesothelial cell	T21	ENSG00000254535	PABPC4L	4	4.113222	-1.364896e-07	0.001442695	0.8221247	0.9999697	FALSE
Mesothelial cell	T21	ENSG00000001626	CFTR	7	5.000093	-3.758194e-08	0.001442695	0.8221798	0.9999697	FALSE
Mesothelial cell	T21	ENSG00000178921	PFAS	17	4.878721	-1.409606e-07	0.001442694	0.8222911	0.9999697	FALSE
Mesothelial cell	T21	ENSG00000141568	FOXK2	17	9.165132	2.336576e-07	0.001442694	0.8223256	0.9999697	FALSE
Mesothelial cell	T21	ENSG00000174276	ZNHIT2	11	6.410593	1.534667e-07	0.001442694	0.8223322	0.9999697	FALSE
Mesothelial cell	T21	ENSG00000269556	TMEM185A	X	15.34976	2.119411e-07	0.001442694	0.8223537	0.9999697	FALSE
Mesothelial cell	T21	ENSG00000134262	AP4B1	1	4.166923	-1.369883e-07	0.001442695	0.8223602	0.9999697	FALSE
Mesothelial cell	T21	ENSG00000105865	DUS4L	7	3.653985	1.17408e-07	0.001442695	0.8223775	0.9999697	FALSE
Mesothelial cell	T21	ENSG00000026297	RNASET2	6	19.68933	2.390456e-07	0.001442693	0.8224969	0.9999697	FALSE
Mesothelial cell	T21	ENSG00000060762	MPC1	6	25.97177	2.623924e-07	0.001442693	0.8225382	0.9999697	FALSE
Mesothelial cell	T21	ENSG00000069493	CLEC2D	12	5.271346	-1.444075e-07	0.001442694	0.8225673	0.9999697	FALSE
Mesothelial cell	T21	ENSG00000248049	UBA6-AS1	4	6.202233	-2.281158e-08	0.001442695	0.8226298	0.9999697	FALSE
Mesothelial cell	T21	ENSG00000204619	PPP1R11	6	12.21732	2.042185e-07	0.001442694	0.822677	0.9999697	FALSE
Mesothelial cell	T21	ENSG00000184428	TOP1MT	8	5.573878	1.326397e-07	0.001442695	0.8227213	0.9999697	FALSE
Mesothelial cell	T21	ENSG00000138777	PPA2	4	17.15573	-1.26861e-07	0.001442694	0.8227605	0.9999697	FALSE
Mesothelial cell	T21	ENSG00000159579	RSPRY1	16	21.74952	-2.729811e-07	0.001442693	0.8228083	0.9999697	FALSE
Mesothelial cell	T21	ENSG00000198561	CTNND1	11	37.24667	-3.204267e-07	0.001442692	0.8229099	0.9999697	FALSE
Mesothelial cell	T21	ENSG00000147687	TATDN1	8	20.98165	-2.597404e-07	0.001442693	0.822927	0.9999697	FALSE
Mesothelial cell	T21	ENSG00000129317	PUS7L	12	16.62719	2.306964e-07	0.001442694	0.8229772	0.9999697	FALSE
Mesothelial cell	T21	ENSG00000170871	KIAA0232	4	12.97107	-2.220613e-07	0.001442694	0.8230661	0.9999697	FALSE
Mesothelial cell	T21	ENSG00000121440	PDZRN3	3	3.854849	-1.266395e-07	0.001442695	0.8230827	0.9999697	FALSE
Mesothelial cell	T21	ENSG00000172992	DCAKD	17	8.265654	-6.10916e-07	0.001442694	0.8231543	0.9999697	FALSE
Mesothelial cell	T21	ENSG00000037280	FLT4	5	18.28028	-9.635888e-08	0.001442695	0.8232049	0.9999697	FALSE
Mesothelial cell	T21	ENSG00000115446	UNC50	2	23.27138	2.674664e-07	0.001442693	0.8232093	0.9999697	FALSE
Mesothelial cell	T21	ENSG00000143149	ALDH9A1	1	37.89621	-3.327631e-07	0.001442692	0.8232806	0.9999697	FALSE
Mesothelial cell	T21	ENSG00000241684	ADAMTS9-AS2	3	3.793383	-9.869138e-08	0.001442695	0.8233139	0.9999697	FALSE
Mesothelial cell	T21	ENSG00000122696	SLC25A51	9	3.437797	1.050842e-07	0.001442695	0.8233927	0.9999697	FALSE
Mesothelial cell	T21	ENSG00000145734	BDP1	5	31.69025	-3.050343e-07	0.001442692	0.8234041	0.9999697	FALSE
Mesothelial cell	T21	ENSG00000151876	FBXO4	5	6.614766	1.503244e-07	0.001442694	0.8234114	0.9999697	FALSE
Mesothelial cell	T21	ENSG00000189339	SLC35E2B	1	10.9988	2.990622e-07	0.001442694	0.8235882	0.9999697	FALSE
Mesothelial cell	T21	ENSG00000144407	PTH2R	2	0.889395	-1.547373e-08	0.001442695	0.8236271	0.9999697	FALSE
Mesothelial cell	T21	ENSG00000187736	NHEJ1	2	0.889395	-1.547373e-08	0.001442695	0.8236271	0.9999697	FALSE
Mesothelial cell	T21	ENSG00000153157	SYCP2L	6	0.889395	-1.547373e-08	0.001442695	0.8236271	0.9999697	FALSE
Mesothelial cell	T21	ENSG00000122194	PLG	6	0.889395	-1.547373e-08	0.001442695	0.8236271	0.9999697	FALSE
Mesothelial cell	T21	ENSG00000136197	C7orf25	7	0.889395	-1.547373e-08	0.001442695	0.8236271	0.9999697	FALSE
Mesothelial cell	T21	ENSG00000091138	SLC26A3	7	0.889395	-1.547373e-08	0.001442695	0.8236271	0.9999697	FALSE
Mesothelial cell	T21	ENSG00000237813	AC002066.1	7	0.889395	-1.547373e-08	0.001442695	0.8236271	0.9999697	FALSE
Mesothelial cell	T21	ENSG00000171045	TSNARE1	8	0.889395	-1.547373e-08	0.001442695	0.8236271	0.9999697	FALSE
Mesothelial cell	T21	ENSG00000148200	NR6A1	9	0.889395	-1.547373e-08	0.001442695	0.8236271	0.9999697	FALSE
Mesothelial cell	T21	ENSG00000224812	TMEM72-AS1	10	0.889395	-1.547373e-08	0.001442695	0.8236271	0.9999697	FALSE
Mesothelial cell	T21	ENSG00000258659	TRIM34	11	0.889395	-1.547373e-08	0.001442695	0.8236271	0.9999697	FALSE
Mesothelial cell	T21	ENSG00000177112	MRVI1-AS1	11	0.889395	-1.547373e-08	0.001442695	0.8236271	0.9999697	FALSE
Mesothelial cell	T21	ENSG00000149300	C11orf52	11	0.889395	-1.547373e-08	0.001442695	0.8236271	0.9999697	FALSE
Mesothelial cell	T21	ENSG00000104880	ARHGEF18	19	0.889395	-1.547373e-08	0.001442695	0.8236271	0.9999697	FALSE
Mesothelial cell	T21	ENSG00000128271	ADORA2A	22	0.889395	-1.547373e-08	0.001442695	0.8236271	0.9999697	FALSE
Mesothelial cell	T21	ENSG00000010671	BTK	X	1.217295	5.301756e-08	0.001442695	0.8236535	0.9999697	FALSE
Mesothelial cell	T21	ENSG00000038219	BOD1L1	4	43.67317	3.09029e-07	0.001442692	0.8236646	0.9999697	FALSE
Mesothelial cell	T21	ENSG00000114850	SSR3	3	66.09857	3.638055e-07	0.001442691	0.8238112	0.9999697	FALSE
Mesothelial cell	T21	ENSG00000106785	TRIM14	9	2.271081	8.859254e-08	0.001442695	0.8238216	0.9999697	FALSE
Mesothelial cell	T21	ENSG00000052126	PLEKHA5	12	11.60711	-2.099398e-07	0.001442694	0.8239055	0.9999697	FALSE
Mesothelial cell	T21	ENSG00000075651	PLD1	3	3.825485	-1.289166e-07	0.001442695	0.8239435	0.9999697	FALSE
Mesothelial cell	T21	ENSG00000135720	DYNC1LI2	16	38.01256	-3.19399e-07	0.001442692	0.8239792	0.9999697	FALSE
Mesothelial cell	T21	ENSG00000124920	MYRF	11	50.7118	-1.029123e-06	0.001442692	0.8239846	0.9999697	FALSE
Mesothelial cell	T21	ENSG00000179941	BBS10	12	5.187507	-8.038742e-08	0.001442694	0.8239887	0.9999697	FALSE
Mesothelial cell	T21	ENSG00000141682	PMAIP1	18	2.163207	8.803234e-08	0.001442695	0.8239887	0.9999697	FALSE
Mesothelial cell	T21	ENSG00000197121	PGAP1	2	8.741414	-1.148861e-07	0.001442694	0.8240529	0.9999697	FALSE
Mesothelial cell	T21	ENSG00000126705	AHDC1	1	12.26833	-2.142285e-07	0.001442694	0.824076	0.9999697	FALSE
Mesothelial cell	T21	ENSG00000164627	KIF6	6	1.906661	9.439153e-08	0.001442695	0.8240815	0.9999697	FALSE
Mesothelial cell	T21	ENSG00000109084	TMEM97	17	22.3903	2.471289e-07	0.001442693	0.8241775	0.9999697	FALSE
Mesothelial cell	T21	ENSG00000125485	DDX31	9	2.32059	-1.009906e-07	0.001442695	0.824376	0.9999697	FALSE
Mesothelial cell	T21	ENSG00000141026	MED9	17	3.592852	1.131385e-07	0.001442695	0.8243977	0.9999697	FALSE
Mesothelial cell	T21	ENSG00000116191	RALGPS2	1	13.62513	-2.188792e-07	0.001442694	0.8244526	0.9999697	FALSE
Mesothelial cell	T21	ENSG00000115137	DNAJC27	2	3.617189	1.10867e-07	0.001442695	0.8244536	0.9999697	FALSE
Mesothelial cell	T21	ENSG00000171566	PLRG1	4	19.82229	2.40399e-07	0.001442693	0.8244698	0.9999697	FALSE
Mesothelial cell	T21	ENSG00000179933	C14orf119	14	34.22871	5.175574e-07	0.001442693	0.8244815	0.9999697	FALSE
Mesothelial cell	T21	ENSG00000204237	OXLD1	17	14.6871	-1.901573e-07	0.001442694	0.82458	0.9999697	FALSE
Mesothelial cell	T21	ENSG00000198774	RASSF9	12	7.796895	1.27915e-07	0.001442695	0.8246069	0.9999697	FALSE
Mesothelial cell	T21	ENSG00000127920	GNG11	7	290.4125	3.911204e-07	0.001442691	0.8247514	0.9999697	FALSE
Mesothelial cell	T21	ENSG00000132846	ZBED3	5	13.81047	2.158763e-07	0.001442694	0.8248605	0.9999697	FALSE
Mesothelial cell	T21	ENSG00000109016	DHRS7B	17	8.880585	-1.870691e-07	0.001442694	0.8250044	0.9999697	FALSE
Mesothelial cell	T21	ENSG00000066322	ELOVL1	1	21.52289	-2.986696e-06	0.001442695	0.8250238	0.9999697	FALSE
Mesothelial cell	T21	ENSG00000148450	MSRB2	10	65.01287	-3.099959e-06	0.001442693	0.8250241	0.9999697	FALSE
Mesothelial cell	T21	ENSG00000123473	STIL	1	2.048462	-9.787822e-08	0.001442695	0.8250503	0.9999697	FALSE
Mesothelial cell	T21	ENSG00000149499	EML3	11	11.69598	-6.217981e-07	0.001442694	0.8251467	0.9999697	FALSE
Mesothelial cell	T21	ENSG00000267272	LINC01140	1	2.002076	8.211715e-08	0.001442695	0.8251952	0.9999697	FALSE
Mesothelial cell	T21	ENSG00000244625	MIATNB	22	2.002076	8.211715e-08	0.001442695	0.8251952	0.9999697	FALSE
Mesothelial cell	T21	ENSG00000127191	TRAF2	9	5.507425	-1.539441e-07	0.001442694	0.8252757	0.9999697	FALSE
Mesothelial cell	T21	ENSG00000175793	SFN	1	0.7642819	5.594674e-08	0.001442695	0.8253733	0.9999697	FALSE
Mesothelial cell	T21	ENSG00000179178	TMEM125	1	0.7642819	5.594674e-08	0.001442695	0.8253733	0.9999697	FALSE
Mesothelial cell	T21	ENSG00000159208	CIART	1	0.7642819	5.594674e-08	0.001442695	0.8253733	0.9999697	FALSE
Mesothelial cell	T21	ENSG00000122224	LY9	1	0.7642819	5.594674e-08	0.001442695	0.8253733	0.9999697	FALSE
Mesothelial cell	T21	ENSG00000143195	ILDR2	1	0.7642819	5.594674e-08	0.001442695	0.8253733	0.9999697	FALSE
Mesothelial cell	T21	ENSG00000128564	VGF	7	0.7642819	5.594674e-08	0.001442695	0.8253733	0.9999697	FALSE
Mesothelial cell	T21	ENSG00000154537	FAM27C	9	0.7642819	5.594674e-08	0.001442695	0.8253733	0.9999697	FALSE
Mesothelial cell	T21	ENSG00000171714	ANO5	11	0.7642819	5.594674e-08	0.001442695	0.8253733	0.9999697	FALSE
Mesothelial cell	T21	ENSG00000197837	HIST4H4	12	0.7642819	5.594674e-08	0.001442695	0.8253733	0.9999697	FALSE
Mesothelial cell	T21	ENSG00000184916	JAG2	14	0.7642819	5.594674e-08	0.001442695	0.8253733	0.9999697	FALSE
Mesothelial cell	T21	ENSG00000138185	ENTPD1	10	7.648663	1.270636e-07	0.001442695	0.8254415	0.9999697	FALSE
Mesothelial cell	T21	ENSG00000182944	EWSR1	22	42.39893	-1.097189e-06	0.001442692	0.8254594	0.9999697	FALSE
Mesothelial cell	T21	ENSG00000225439	BOLA3-AS1	2	2.945289	-1.031522e-07	0.001442695	0.8255043	0.9999697	FALSE
Mesothelial cell	T21	ENSG00000146409	SLC18B1	6	12.27845	1.9769e-07	0.001442694	0.8255086	0.9999697	FALSE
Mesothelial cell	T21	ENSG00000104973	MED25	19	14.8999	2.670387e-07	0.001442694	0.825521	0.9999697	FALSE
Mesothelial cell	T21	ENSG00000196937	FAM3C	7	43.55994	2.900058e-07	0.001442693	0.8255419	0.9999697	FALSE
Mesothelial cell	T21	ENSG00000058063	ATP11B	3	11.65667	-2.106612e-07	0.001442694	0.825637	0.9999697	FALSE
Mesothelial cell	T21	ENSG00000055332	EIF2AK2	2	40.83196	-3.162334e-07	0.001442692	0.825646	0.9999697	FALSE
Mesothelial cell	T21	ENSG00000185010	F8	X	29.90505	-1.159592e-07	0.001442695	0.8257952	0.9999697	FALSE
Mesothelial cell	T21	ENSG00000085662	AKR1B1	7	36.13733	2.93947e-07	0.001442692	0.8258099	0.9999697	FALSE
Mesothelial cell	T21	ENSG00000153956	CACNA2D1	7	1.5734	6.99614e-08	0.001442695	0.8258363	0.9999697	FALSE
Mesothelial cell	T21	ENSG00000107566	ERLIN1	10	10.12971	-1.962029e-07	0.001442694	0.8258457	0.9999697	FALSE
Mesothelial cell	T21	ENSG00000162804	SNED1	2	1.881303	1.609597e-07	0.001442695	0.8258678	0.9999697	FALSE
Mesothelial cell	T21	ENSG00000105852	PON3	7	1.881303	1.609597e-07	0.001442695	0.8258678	0.9999697	FALSE
Mesothelial cell	T21	ENSG00000133640	LRRIQ1	12	4.70675	1.26003e-07	0.001442695	0.8259307	0.9999697	FALSE
Mesothelial cell	T21	ENSG00000141002	TCF25	16	68.85907	-2.979991e-07	0.001442691	0.8260316	0.9999697	FALSE
Mesothelial cell	T21	ENSG00000084733	RAB10	2	40.8276	-4.221193e-07	0.001442692	0.8260549	0.9999697	FALSE
Mesothelial cell	T21	ENSG00000175166	PSMD2	3	32.52458	-3.007862e-07	0.001442692	0.8262043	0.9999697	FALSE
Mesothelial cell	T21	ENSG00000115053	NCL	2	218.8502	4.197998e-07	0.00144269	0.8262508	0.9999697	FALSE
Mesothelial cell	T21	ENSG00000112996	MRPS30	5	13.41564	8.372392e-06	0.001442706	0.8262931	0.9999697	FALSE
Mesothelial cell	T21	ENSG00000137814	HAUS2	15	6.653495	1.284059e-07	0.001442695	0.8263088	0.9999697	FALSE
Mesothelial cell	T21	ENSG00000119689	DLST	14	9.121718	-7.270405e-08	0.001442694	0.8263099	0.9999697	FALSE
Mesothelial cell	T21	ENSG00000169564	PCBP1	2	113.1067	-4.318065e-07	0.00144269	0.8263375	0.9999697	FALSE
Mesothelial cell	T21	ENSG00000181038	METTL23	17	16.92708	-2.428796e-07	0.001442693	0.8263523	0.9999697	FALSE
Mesothelial cell	T21	ENSG00000108840	HDAC5	17	6.721766	-1.599457e-07	0.001442694	0.826369	0.9999697	FALSE
Mesothelial cell	T21	ENSG00000143995	MEIS1	2	23.2757	2.451462e-07	0.001442693	0.8263886	0.9999697	FALSE
Mesothelial cell	T21	ENSG00000135924	DNAJB2	2	8.823555	1.61769e-07	0.001442694	0.8265339	0.9999697	FALSE
Mesothelial cell	T21	ENSG00000139289	PHLDA1	12	23.36536	-2.637369e-07	0.001442693	0.8265665	0.9999697	FALSE
Mesothelial cell	T21	ENSG00000166275	BORCS7	10	39.43107	-3.280414e-07	0.001442692	0.8266607	0.9999697	FALSE
Mesothelial cell	T21	ENSG00000090776	EFNB1	X	20.04358	-2.130539e-07	0.001442694	0.826723	0.9999697	FALSE
Mesothelial cell	T21	ENSG00000148498	PARD3	10	14.91527	-2.064441e-07	0.001442694	0.8267933	0.9999697	FALSE
Mesothelial cell	T21	ENSG00000182923	CEP63	3	13.77825	-9.966375e-08	0.001442694	0.8269243	0.9999697	FALSE
Mesothelial cell	T21	ENSG00000083814	ZNF671	19	3.35752	1.122026e-07	0.001442695	0.8269782	0.9999697	FALSE
Mesothelial cell	T21	ENSG00000263072	ZNF213-AS1	16	4.254023	-1.345761e-07	0.001442695	0.827012	0.9999697	FALSE
Mesothelial cell	T21	ENSG00000269858	EGLN2	19	25.86642	2.675827e-07	0.001442693	0.8270321	0.9999697	FALSE
Mesothelial cell	T21	ENSG00000160051	IQCC	1	1.883737	-1.423043e-07	0.001442695	0.8271016	0.9999697	FALSE
Mesothelial cell	T21	ENSG00000124787	RPP40	6	3.870458	-1.284105e-07	0.001442695	0.8271525	0.9999697	FALSE
Mesothelial cell	T21	ENSG00000101457	DNTTIP1	20	16.39276	-2.370092e-07	0.001442693	0.8271577	0.9999697	FALSE
Mesothelial cell	T21	ENSG00000113621	TXNDC15	5	19.39123	2.318062e-07	0.001442694	0.8271681	0.9999697	FALSE
Mesothelial cell	T21	ENSG00000132953	XPO4	13	5.220572	-1.476476e-07	0.001442694	0.8272741	0.9999697	FALSE
Mesothelial cell	T21	ENSG00000150433	TMEM218	11	11.51964	1.943704e-07	0.001442694	0.8272929	0.9999697	FALSE
Mesothelial cell	T21	ENSG00000124429	POF1B	X	1.403598	-7.385538e-08	0.001442695	0.8272997	0.9999697	FALSE
Mesothelial cell	T21	ENSG00000157510	AFAP1L1	5	14.94911	-3.408568e-07	0.001442694	0.8273605	0.9999697	FALSE
Mesothelial cell	T21	ENSG00000119711	ALDH6A1	14	19.08958	2.370752e-07	0.001442693	0.8273801	0.9999697	FALSE
Mesothelial cell	T21	ENSG00000165685	TMEM52B	12	1.998953	1.463914e-07	0.001442695	0.827403	0.9999697	FALSE
Mesothelial cell	T21	ENSG00000077782	FGFR1	8	24.8721	-2.762527e-07	0.001442693	0.8274262	0.9999697	FALSE
Mesothelial cell	T21	ENSG00000130958	SLC35D2	9	6.301405	-1.595458e-07	0.001442694	0.8274639	0.9999697	FALSE
Mesothelial cell	T21	ENSG00000181450	ZNF678	1	5.540342	-2.615422e-07	0.001442694	0.8274805	0.9999697	FALSE
Mesothelial cell	T21	ENSG00000166986	MARS	12	6.552897	4.026117e-07	0.001442694	0.8275016	0.9999697	FALSE
Mesothelial cell	T21	ENSG00000162998	FRZB	2	19.78474	2.411655e-07	0.001442693	0.8275421	0.9999697	FALSE
Mesothelial cell	T21	ENSG00000106733	NMRK1	9	20.44667	-2.241466e-07	0.001442693	0.8278188	0.9999697	FALSE
Mesothelial cell	T21	ENSG00000040275	SPDL1	5	7.869768	1.556103e-07	0.001442694	0.8278224	0.9999697	FALSE
Mesothelial cell	T21	ENSG00000158321	AUTS2	7	12.31766	3.728266e-07	0.001442694	0.8278678	0.9999697	FALSE
Mesothelial cell	T21	ENSG00000187713	TMEM203	9	17.6899	2.304685e-07	0.001442694	0.8278838	0.9999697	FALSE
Mesothelial cell	T21	ENSG00000083720	OXCT1	5	8.170985	1.642154e-07	0.001442694	0.827919	0.9999697	FALSE
Mesothelial cell	T21	ENSG00000163131	CTSS	1	3.512998	-1.098222e-07	0.001442695	0.8280031	0.9999697	FALSE
Mesothelial cell	T21	ENSG00000138642	HERC6	4	5.212581	1.249237e-07	0.001442695	0.8281027	0.9999697	FALSE
Mesothelial cell	T21	ENSG00000105617	LENG1	19	7.627516	-1.611498e-07	0.001442694	0.828111	0.9999697	FALSE
Mesothelial cell	T21	ENSG00000103275	UBE2I	16	83.45621	4.345441e-06	0.001442694	0.8281476	0.9999697	FALSE
Mesothelial cell	T21	ENSG00000198039	ZNF273	7	6.712251	1.475654e-07	0.001442694	0.8282553	0.9999697	FALSE
Mesothelial cell	T21	ENSG00000117751	PPP1R8	1	10.67624	1.475534e-07	0.001442694	0.8282593	0.9999697	FALSE
Mesothelial cell	T21	ENSG00000143228	NUF2	1	8.256455	3.228721e-07	0.001442694	0.8282812	0.9999697	FALSE
Mesothelial cell	T21	ENSG00000146072	TNFRSF21	6	1.758429	7.03825e-08	0.001442695	0.8283442	0.9999697	FALSE
Mesothelial cell	T21	ENSG00000167549	CORO6	17	1.758429	7.03825e-08	0.001442695	0.8283442	0.9999697	FALSE
Mesothelial cell	T21	ENSG00000130764	LRRC47	1	11.89841	-2.060087e-07	0.001442694	0.8283735	0.9999697	FALSE
Mesothelial cell	T21	ENSG00000127084	FGD3	9	1.007929	5.014518e-08	0.001442695	0.8284485	0.9999697	FALSE
Mesothelial cell	T21	ENSG00000147130	ZMYM3	X	9.435835	-8.427382e-08	0.001442694	0.8284709	0.9999697	FALSE
Mesothelial cell	T21	ENSG00000050426	LETMD1	12	18.8038	2.318961e-07	0.001442693	0.8285024	0.9999697	FALSE
Mesothelial cell	T21	ENSG00000179163	FUCA1	1	14.08571	-2.225351e-07	0.001442694	0.8285253	0.9999697	FALSE
Mesothelial cell	T21	ENSG00000146521	LINC01558	6	2.274733	-7.518e-08	0.001442695	0.828566	0.9999697	FALSE
Mesothelial cell	T21	ENSG00000186918	ZNF395	8	17.7059	-2.827104e-07	0.001442694	0.8285968	0.9999697	FALSE
Mesothelial cell	T21	ENSG00000141068	KSR1	17	6.311017	-9.067471e-08	0.001442694	0.8286043	0.9999697	FALSE
Mesothelial cell	T21	ENSG00000162623	TYW3	1	21.97389	-2.63493e-07	0.001442693	0.8288311	0.9999697	FALSE
Mesothelial cell	T21	ENSG00000185158	LRRC37B	17	4.10579	-1.310531e-07	0.001442695	0.8288444	0.9999697	FALSE
Mesothelial cell	T21	ENSG00000113889	KNG1	3	1.73307	8.22267e-08	0.001442695	0.8289269	0.9999697	FALSE
Mesothelial cell	T21	ENSG00000137221	TJAP1	6	5.411254	1.342566e-07	0.001442695	0.828949	0.9999697	FALSE
Mesothelial cell	T21	ENSG00000058262	SEC61A1	3	22.9548	-1.152587e-07	0.001442693	0.8289513	0.9999697	FALSE
Mesothelial cell	T21	ENSG00000131242	RAB11FIP4	17	2.53075	8.048979e-08	0.001442695	0.8289538	0.9999697	FALSE
Mesothelial cell	T21	ENSG00000167384	ZNF180	19	3.286256	-1.023236e-07	0.001442695	0.8289938	0.9999697	FALSE
Mesothelial cell	T21	ENSG00000166855	CLPX	15	11.87887	2.732304e-07	0.001442694	0.8290346	0.9999697	FALSE
Mesothelial cell	T21	ENSG00000136930	PSMB7	9	66.27528	2.14887e-07	0.001442691	0.8290407	0.9999697	FALSE
Mesothelial cell	T21	ENSG00000142798	HSPG2	1	89.4082	2.076941e-06	0.001442695	0.8290882	0.9999697	FALSE
Mesothelial cell	T21	ENSG00000131378	RFTN1	3	8.035074	1.078658e-07	0.001442694	0.8290915	0.9999697	FALSE
Mesothelial cell	T21	ENSG00000142002	DPP9	19	6.629904	1.505338e-07	0.001442694	0.8291725	0.9999697	FALSE
Mesothelial cell	T21	ENSG00000173262	SLC2A14	12	1.299122	-6.854306e-08	0.001442695	0.829198	0.9999697	FALSE
Mesothelial cell	T21	ENSG00000108405	P2RX1	17	1.299122	-6.854306e-08	0.001442695	0.829198	0.9999697	FALSE
Mesothelial cell	T21	ENSG00000167515	TRAPPC2L	16	69.98438	3.585992e-07	0.001442691	0.8292798	0.9999697	FALSE
Mesothelial cell	T21	ENSG00000169756	LIMS1	2	81.71548	3.500555e-07	0.001442691	0.8292909	0.9999697	FALSE
Mesothelial cell	T21	ENSG00000072958	AP1M1	19	15.69968	-4.736014e-07	0.001442694	0.8293018	0.9999697	FALSE
Mesothelial cell	T21	ENSG00000169914	OTUD3	1	1.90023	-9.471773e-08	0.001442695	0.8293124	0.9999697	FALSE
Mesothelial cell	T21	ENSG00000162994	CLHC1	2	1.90023	-9.471773e-08	0.001442695	0.8293124	0.9999697	FALSE
Mesothelial cell	T21	ENSG00000173705	SUSD5	3	1.90023	-9.471773e-08	0.001442695	0.8293124	0.9999697	FALSE
Mesothelial cell	T21	ENSG00000136878	USP20	9	1.90023	-9.471773e-08	0.001442695	0.8293124	0.9999697	FALSE
Mesothelial cell	T21	ENSG00000133119	RFC3	13	5.986071	2.379029e-08	0.001442694	0.8293855	0.9999697	FALSE
Mesothelial cell	T21	ENSG00000173153	ESRRA	11	2.640508	-1.439761e-07	0.001442695	0.8294457	0.9999697	FALSE
Mesothelial cell	T21	ENSG00000185838	GNB1L	22	4.407162	1.196039e-07	0.001442695	0.8294594	0.9999697	FALSE
Mesothelial cell	T21	ENSG00000115827	DCAF17	2	3.686313	-1.2424e-07	0.001442695	0.8294709	0.9999697	FALSE
Mesothelial cell	T21	ENSG00000144218	AFF3	2	3.845836	-2.098286e-08	0.001442695	0.8294841	0.9999697	FALSE
Mesothelial cell	T21	ENSG00000052841	TTC17	11	23.41917	2.248987e-07	0.001442693	0.829554	0.9999697	FALSE
Mesothelial cell	T21	ENSG00000167244	IGF2	11	87.79393	2.961364e-06	0.001442692	0.8295824	0.9999697	FALSE
Mesothelial cell	T21	ENSG00000047634	SCML1	X	4.898601	6.199446e-08	0.001442695	0.8295885	0.9999697	FALSE
Mesothelial cell	T21	ENSG00000253159	PCDHGA12	5	1.069062	4.94858e-08	0.001442695	0.8296351	0.9999697	FALSE
Mesothelial cell	T21	ENSG00000101333	PLCB4	20	1.069062	4.94858e-08	0.001442695	0.8296351	0.9999697	FALSE
Mesothelial cell	T21	ENSG00000171446	KRT27	17	1.390886	7.08429e-08	0.001442695	0.8296658	0.9999697	FALSE
Mesothelial cell	T21	ENSG00000102977	ACD	16	6.91167	1.273397e-07	0.001442695	0.829675	0.9999697	FALSE
Mesothelial cell	T21	ENSG00000160007	ARHGAP35	19	10.05738	-2.240593e-07	0.001442694	0.8296821	0.9999697	FALSE
Mesothelial cell	T21	ENSG00000136161	RCBTB2	13	13.26527	-3.77731e-07	0.001442694	0.829686	0.9999697	FALSE
Mesothelial cell	T21	ENSG00000154124	OTULIN	5	4.783306	-1.362821e-07	0.001442694	0.8297206	0.9999697	FALSE
Mesothelial cell	T21	ENSG00000255559	ZNF252P-AS1	8	1.354089	9.134337e-08	0.001442695	0.8297385	0.9999697	FALSE
Mesothelial cell	T21	ENSG00000259642	ST20-AS1	15	1.354089	9.134337e-08	0.001442695	0.8297385	0.9999697	FALSE
Mesothelial cell	T21	ENSG00000174547	MRPL11	11	50.59825	3.272329e-07	0.001442692	0.8297813	0.9999697	FALSE
Mesothelial cell	T21	ENSG00000215067	ALOX12-AS1	17	3.48819	-1.173873e-07	0.001442695	0.8298343	0.9999697	FALSE
Mesothelial cell	T21	ENSG00000188529	SRSF10	1	68.06153	3.541132e-07	0.001442691	0.8298546	0.9999697	FALSE
Mesothelial cell	T21	ENSG00000160298	C21orf58	21	9.327548	-1.811395e-07	0.001442694	0.8298606	0.9999697	FALSE
Mesothelial cell	T21	ENSG00000153179	RASSF3	12	9.09317	1.835464e-07	0.001442694	0.8298947	0.9999697	FALSE
Mesothelial cell	T21	ENSG00000060718	COL11A1	1	44.48376	6.950159e-06	0.001442701	0.8298991	0.9999697	FALSE
Mesothelial cell	T21	ENSG00000184787	UBE2G2	21	24.74061	-1.144194e-07	0.001442693	0.8299096	0.9999697	FALSE
Mesothelial cell	T21	ENSG00000158234	FAIM	3	9.032037	1.499032e-05	0.001442733	0.8299592	0.9999697	FALSE
Mesothelial cell	T21	ENSG00000077585	GPR137B	1	10.16794	-1.851672e-07	0.001442694	0.8300604	0.9999697	FALSE
Mesothelial cell	T21	ENSG00000168824	NSG1	4	24.17318	-1.629121e-06	0.001442694	0.8303032	0.9999697	FALSE
Mesothelial cell	T21	ENSG00000114738	MAPKAPK3	3	3.538964	3.452019e-07	0.001442695	0.8304926	0.9999697	FALSE
Mesothelial cell	T21	ENSG00000101444	AHCY	20	43.93387	-5.70786e-06	0.001442698	0.830551	0.9999697	FALSE
Mesothelial cell	T21	ENSG00000170921	TANC2	17	12.54292	6.757033e-07	0.001442694	0.8305985	0.9999697	FALSE
Mesothelial cell	T21	ENSG00000141644	MBD1	18	8.687379	-1.78123e-07	0.001442694	0.8306135	0.9999697	FALSE
Mesothelial cell	T21	ENSG00000099139	PCSK5	9	4.916116	1.054733e-07	0.001442695	0.8306281	0.9999697	FALSE
Mesothelial cell	T21	ENSG00000095564	BTAF1	10	6.963028	1.624526e-07	0.001442694	0.8306383	0.9999697	FALSE
Mesothelial cell	T21	ENSG00000154845	PPP4R1	18	15.13106	5.615782e-08	0.001442694	0.8306458	0.9999697	FALSE
Mesothelial cell	T21	ENSG00000169891	REPS2	X	2.397745	-8.878861e-08	0.001442695	0.8306516	0.9999697	FALSE
Mesothelial cell	T21	ENSG00000147416	ATP6V1B2	8	6.442197	1.323501e-07	0.001442694	0.8308433	0.9999697	FALSE
Mesothelial cell	T21	ENSG00000116698	SMG7	1	11.34425	-9.021057e-07	0.001442694	0.8308609	0.9999697	FALSE
Mesothelial cell	T21	ENSG00000130699	TAF4	20	2.475783	-2.14655e-07	0.001442695	0.8308656	0.9999697	FALSE
Mesothelial cell	T21	ENSG00000091972	CD200	3	27.93407	-3.875322e-07	0.001442693	0.8308762	0.9999697	FALSE
Mesothelial cell	T21	ENSG00000130811	EIF3G	19	104.7422	2.339226e-07	0.00144269	0.8309575	0.9999697	FALSE
Mesothelial cell	T21	ENSG00000075826	SEC31B	10	1.735505	-8.672773e-08	0.001442695	0.8309711	0.9999697	FALSE
Mesothelial cell	T21	ENSG00000133318	RTN3	11	69.16484	3.488479e-07	0.001442691	0.8309769	0.9999697	FALSE
Mesothelial cell	T21	ENSG00000162819	BROX	1	10.94436	-3.914552e-07	0.001442694	0.8310773	0.9999697	FALSE
Mesothelial cell	T21	ENSG00000153786	ZDHHC7	16	5.706089	-9.138511e-07	0.001442695	0.8310933	0.9999697	FALSE
Mesothelial cell	T21	ENSG00000135297	MTO1	6	5.467194	1.222948e-07	0.001442695	0.8311168	0.9999697	FALSE
Mesothelial cell	T21	ENSG00000160352	ZNF714	19	4.393665	-1.865374e-07	0.001442695	0.8311631	0.9999697	FALSE
Mesothelial cell	T21	ENSG00000099866	MADCAM1	19	3.071276	9.352276e-07	0.001442695	0.8311768	0.9999697	FALSE
Mesothelial cell	T21	ENSG00000170037	CNTROB	17	2.514729	9.171201e-08	0.001442695	0.8312241	0.9999697	FALSE
Mesothelial cell	T21	ENSG00000113658	SMAD5	5	28.60107	-2.848408e-07	0.001442693	0.8314423	0.9999697	FALSE
Mesothelial cell	T21	ENSG00000112763	BTN2A1	6	3.538081	-1.43167e-07	0.001442695	0.8314494	0.9999697	FALSE
Mesothelial cell	T21	ENSG00000160299	PCNT	21	11.64191	-7.02077e-06	0.001442703	0.8314856	0.9999697	FALSE
Mesothelial cell	T21	ENSG00000167523	SPATA33	16	14.77362	2.08373e-07	0.001442694	0.83149	0.9999697	FALSE
Mesothelial cell	T21	ENSG00000160439	RDH13	19	4.262053	-1.147633e-06	0.001442695	0.831571	0.9999697	FALSE
Mesothelial cell	T21	ENSG00000123595	RAB9A	X	15.9175	1.893236e-07	0.001442694	0.8316298	0.9999697	FALSE
Mesothelial cell	T21	ENSG00000187951	ARHGAP11B	15	3.138024	-1.157816e-07	0.001442695	0.8317413	0.9999697	FALSE
Mesothelial cell	T21	ENSG00000173226	IQCB1	3	8.546578	1.302056e-06	0.001442694	0.8317602	0.9999697	FALSE
Mesothelial cell	T21	ENSG00000184226	PCDH9	13	6.931534	1.348774e-07	0.001442694	0.8318122	0.9999697	FALSE
Mesothelial cell	T21	ENSG00000235098	ANKRD65	1	1.974616	8.809805e-08	0.001442695	0.8319739	0.9999697	FALSE
Mesothelial cell	T21	ENSG00000175550	DRAP1	11	64.73064	1.994756e-06	0.001442692	0.8319913	0.9999697	FALSE
Mesothelial cell	T21	ENSG00000246705	H2AFJ	12	70.7559	3.349717e-07	0.001442692	0.8321071	0.9999697	FALSE
Mesothelial cell	T21	ENSG00000113269	RNF130	5	27.05407	3.369435e-07	0.001442693	0.8321112	0.9999697	FALSE
Mesothelial cell	T21	ENSG00000221914	PPP2R2A	8	30.20508	2.432005e-07	0.001442693	0.8321146	0.9999697	FALSE
Mesothelial cell	T21	ENSG00000149483	TMEM138	11	6.979667	-1.640779e-07	0.001442694	0.8321189	0.9999697	FALSE
Mesothelial cell	T21	ENSG00000159259	CHAF1B	21	3.061055	3.905519e-07	0.001442695	0.832155	0.9999697	FALSE
Mesothelial cell	T21	ENSG00000105997	HOXA3	7	2.844867	9.661965e-08	0.001442695	0.8321721	0.9999697	FALSE
Mesothelial cell	T21	ENSG00000121211	MND1	4	5.416447	1.69301e-07	0.001442695	0.8322291	0.9999697	FALSE
Mesothelial cell	T21	ENSG00000010818	HIVEP2	6	4.021528	1.164658e-07	0.001442695	0.8322569	0.9999697	FALSE
Mesothelial cell	T21	ENSG00000139531	SUOX	12	4.021528	1.164658e-07	0.001442695	0.8322569	0.9999697	FALSE
Mesothelial cell	T21	ENSG00000111247	RAD51AP1	12	10.09705	-1.867847e-07	0.001442694	0.832303	0.9999697	FALSE
Mesothelial cell	T21	ENSG00000204287	HLA-DRA	6	1.584838	6.02938e-08	0.001442695	0.8323109	0.9999697	FALSE
Mesothelial cell	T21	ENSG00000147576	ADHFE1	8	1.584838	6.02938e-08	0.001442695	0.8323109	0.9999697	FALSE
Mesothelial cell	T21	ENSG00000170145	SIK2	11	9.761184	1.83114e-07	0.001442694	0.8323981	0.9999697	FALSE
Mesothelial cell	T21	ENSG00000111670	GNPTAB	12	7.482983	-9.973447e-07	0.001442694	0.8324244	0.9999697	FALSE
Mesothelial cell	T21	ENSG00000183570	PCBP3	21	1.386222	-7.357445e-08	0.001442695	0.8325006	0.9999697	FALSE
Mesothelial cell	T21	ENSG00000154309	DISP1	1	26.90808	2.549414e-07	0.001442693	0.8326351	0.9999697	FALSE
Mesothelial cell	T21	ENSG00000235026	DPP10-AS1	2	1.329752	7.328713e-08	0.001442695	0.8326597	0.9999697	FALSE
Mesothelial cell	T21	ENSG00000223802	CERS1	19	1.329752	7.328713e-08	0.001442695	0.8326597	0.9999697	FALSE
Mesothelial cell	T21	ENSG00000113407	TARS	5	20.13033	4.360139e-07	0.001442693	0.8327123	0.9999697	FALSE
Mesothelial cell	T21	ENSG00000130713	EXOSC2	9	8.8614	1.536114e-07	0.001442694	0.8327187	0.9999697	FALSE
Mesothelial cell	T21	ENSG00000164284	GRPEL2	5	4.027742	1.223987e-07	0.001442695	0.8328317	0.9999697	FALSE
Mesothelial cell	T21	ENSG00000120656	TAF12	1	20.83395	2.438858e-07	0.001442693	0.8328583	0.9999697	FALSE
Mesothelial cell	T21	ENSG00000168143	FAM83B	6	4.57394	-1.344596e-07	0.001442694	0.8328945	0.9999697	FALSE
Mesothelial cell	T21	ENSG00000118058	KMT2A	11	37.90344	-8.525738e-07	0.001442692	0.8329856	0.9999697	FALSE
Mesothelial cell	T21	ENSG00000135316	SYNCRIP	6	58.5271	-3.54308e-07	0.001442691	0.8330762	0.9999697	FALSE
Mesothelial cell	T21	ENSG00000093183	SEC22C	3	11.73895	1.877417e-07	0.001442694	0.833113	0.9999697	FALSE
Mesothelial cell	T21	ENSG00000254986	DPP3	11	4.751538	-1.372358e-07	0.001442694	0.8331176	0.9999697	FALSE
Mesothelial cell	T21	ENSG00000171798	KNDC1	10	4.002198	-1.235557e-07	0.001442695	0.8331584	0.9999697	FALSE
Mesothelial cell	T21	ENSG00000160867	FGFR4	5	1.705611	7.418002e-08	0.001442695	0.833193	0.9999697	FALSE
Mesothelial cell	T21	ENSG00000167554	ZNF610	19	1.705611	7.418002e-08	0.001442695	0.833193	0.9999697	FALSE
Mesothelial cell	T21	ENSG00000167182	SP2	17	5.639165	-1.454678e-07	0.001442694	0.8332093	0.9999697	FALSE
Mesothelial cell	T21	ENSG00000197056	ZMYM1	1	6.629766	1.312033e-07	0.001442694	0.8332446	0.9999697	FALSE
Mesothelial cell	T21	ENSG00000005486	RHBDD2	7	12.79409	1.867618e-07	0.001442694	0.8332798	0.9999697	FALSE
Mesothelial cell	T21	ENSG00000151135	TMEM263	12	32.04792	2.455069e-07	0.001442693	0.8333157	0.9999697	FALSE
Mesothelial cell	T21	ENSG00000140740	UQCRC2	16	46.70811	-3.192119e-07	0.001442692	0.8333332	0.9999697	FALSE
Mesothelial cell	T21	ENSG00000198546	ZNF511	10	21.13204	2.467632e-07	0.001442693	0.8333686	0.9999697	FALSE
Mesothelial cell	T21	ENSG00000104998	IL27RA	19	3.183881	-1.103313e-07	0.001442695	0.8334991	0.9999697	FALSE
Mesothelial cell	T21	ENSG00000157212	PAXIP1	7	3.389848	-9.351318e-08	0.001442695	0.8335184	0.9999697	FALSE
Mesothelial cell	T21	ENSG00000126070	AGO3	1	13.36425	-6.388356e-08	0.001442694	0.8335859	0.9999697	FALSE
Mesothelial cell	T21	ENSG00000198538	ZNF28	19	1.805699	-8.693664e-08	0.001442695	0.8336184	0.9999697	FALSE
Mesothelial cell	T21	ENSG00000145860	RNF145	5	24.21407	2.251583e-07	0.001442693	0.8336423	0.9999697	FALSE
Mesothelial cell	T21	ENSG00000154719	MRPL39	21	17.88087	2.266405e-07	0.001442693	0.8337702	0.9999697	FALSE
Mesothelial cell	T21	ENSG00000168439	STIP1	11	31.88389	-3.560629e-07	0.001442692	0.833783	0.9999697	FALSE
Mesothelial cell	T21	ENSG00000051620	HEBP2	6	17.46035	1.003163e-07	0.001442694	0.8338005	0.9999697	FALSE
Mesothelial cell	T21	ENSG00000244038	DDOST	1	64.71122	1.843315e-06	0.001442692	0.8338186	0.9999697	FALSE
Mesothelial cell	T21	ENSG00000064199	SPA17	11	5.716034	1.340792e-07	0.001442694	0.8338333	0.9999697	FALSE
Mesothelial cell	T21	ENSG00000171806	METTL18	1	6.300522	-1.525895e-07	0.001442694	0.8339046	0.9999697	FALSE
Mesothelial cell	T21	ENSG00000124164	VAPB	20	13.62857	2.013297e-07	0.001442694	0.833916	0.9999697	FALSE
Mesothelial cell	T21	ENSG00000141456	PELP1	17	10.08799	-1.908301e-07	0.001442694	0.8339167	0.9999697	FALSE
Mesothelial cell	T21	ENSG00000138380	CARF	2	2.327551	-7.314906e-07	0.001442695	0.8340518	0.9999697	FALSE
Mesothelial cell	T21	ENSG00000106701	FSD1L	9	2.327551	-7.314906e-07	0.001442695	0.8340518	0.9999697	FALSE
Mesothelial cell	T21	ENSG00000102312	PORCN	X	1.87818	7.090298e-08	0.001442695	0.8341398	0.9999697	FALSE
Mesothelial cell	T21	ENSG00000246174	KCTD21-AS1	11	2.249512	-9.993198e-08	0.001442695	0.8341467	0.9999697	FALSE
Mesothelial cell	T21	ENSG00000166153	DEPDC4	12	2.249512	-9.993198e-08	0.001442695	0.8341467	0.9999697	FALSE
Mesothelial cell	T21	ENSG00000175376	EIF1AD	11	5.932222	1.367651e-07	0.001442694	0.8341607	0.9999697	FALSE
Mesothelial cell	T21	ENSG00000028528	SNX1	15	18.65157	2.083055e-07	0.001442693	0.8342367	0.9999697	FALSE
Mesothelial cell	T21	ENSG00000198720	ANKRD13B	17	9.631789	1.855663e-07	0.001442694	0.8344026	0.9999697	FALSE
Mesothelial cell	T21	ENSG00000166997	CNPY4	7	21.79218	2.447961e-07	0.001442693	0.8345323	0.9999697	FALSE
Mesothelial cell	T21	ENSG00000151376	ME3	11	2.989791	-1.116874e-07	0.001442695	0.8345955	0.9999697	FALSE
Mesothelial cell	T21	ENSG00000177106	EPS8L2	11	12.39923	1.645567e-07	0.001442694	0.8346125	0.9999697	FALSE
Mesothelial cell	T21	ENSG00000011454	RABGAP1	9	25.27044	-3.819341e-07	0.001442693	0.8346268	0.9999697	FALSE
Mesothelial cell	T21	ENSG00000104518	GSDMD	8	27.16216	-2.757022e-07	0.001442693	0.8346511	0.9999697	FALSE
Mesothelial cell	T21	ENSG00000139514	SLC7A1	13	4.505847	-1.053813e-07	0.001442695	0.834682	0.9999697	FALSE
Mesothelial cell	T21	ENSG00000237190	CDKN2AIPNL	5	13.39724	1.566867e-07	0.001442694	0.8347187	0.9999697	FALSE
Mesothelial cell	T21	ENSG00000173894	CBX2	17	3.775927	-1.180501e-07	0.001442695	0.834794	0.9999697	FALSE
Mesothelial cell	T21	ENSG00000144021	CIAO1	2	15.34143	-2.192101e-07	0.001442694	0.8348397	0.9999697	FALSE
Mesothelial cell	T21	ENSG00000187522	HSPA14	10	8.586386	-1.668563e-07	0.001442694	0.8348433	0.9999697	FALSE
Mesothelial cell	T21	ENSG00000166913	YWHAB	20	149.2023	3.995067e-07	0.00144269	0.8348913	0.9999697	FALSE
Mesothelial cell	T21	ENSG00000137185	ZSCAN9	6	3.601167	1.082982e-07	0.001442695	0.834993	0.9999697	FALSE
Mesothelial cell	T21	ENSG00000156587	UBE2L6	11	29.88475	2.636978e-07	0.001442693	0.8349931	0.9999697	FALSE
Mesothelial cell	T21	ENSG00000091140	DLD	7	18.18178	-2.507539e-07	0.001442693	0.8350631	0.9999697	FALSE
Mesothelial cell	T21	ENSG00000120688	WBP4	13	22.30464	-2.470316e-07	0.001442693	0.8351	0.9999697	FALSE
Mesothelial cell	T21	ENSG00000178188	SH2B1	16	6.646544	-1.336215e-07	0.001442694	0.8351549	0.9999697	FALSE
Mesothelial cell	T21	ENSG00000106462	EZH2	7	6.742705	-2.245527e-07	0.001442694	0.8351637	0.9999697	FALSE
Mesothelial cell	T21	ENSG00000131504	DIAPH1	5	11.65905	-1.937809e-07	0.001442694	0.8351704	0.9999697	FALSE
Mesothelial cell	T21	ENSG00000113569	NUP155	5	6.263863	-1.416164e-07	0.001442694	0.8351707	0.9999697	FALSE
Mesothelial cell	T21	ENSG00000151778	SERP2	13	1.587272	-8.176058e-08	0.001442695	0.8351954	0.9999697	FALSE
Mesothelial cell	T21	ENSG00000267454	ZNF582-AS1	19	1.587272	-8.176058e-08	0.001442695	0.8351954	0.9999697	FALSE
Mesothelial cell	T21	ENSG00000072609	CHFR	12	4.47941	-1.327222e-07	0.001442694	0.8352759	0.9999697	FALSE
Mesothelial cell	T21	ENSG00000069345	DNAJA2	16	30.12538	-7.251972e-07	0.001442693	0.8352943	0.9999697	FALSE
Mesothelial cell	T21	ENSG00000123064	DDX54	12	10.96833	-7.779131e-06	0.001442704	0.835316	0.9999697	FALSE
Mesothelial cell	T21	ENSG00000119900	OGFRL1	6	9.504124	-1.76992e-07	0.001442694	0.8353309	0.9999697	FALSE
Mesothelial cell	T21	ENSG00000022976	ZNF839	14	3.352327	8.978777e-08	0.001442695	0.8353335	0.9999697	FALSE
Mesothelial cell	T21	ENSG00000128050	PAICS	4	29.09043	-2.728868e-07	0.001442693	0.8353441	0.9999697	FALSE
Mesothelial cell	T21	ENSG00000143190	POU2F1	1	8.451429	1.492762e-07	0.001442694	0.8355685	0.9999697	FALSE
Mesothelial cell	T21	ENSG00000100242	SUN2	22	7.637695	1.484488e-07	0.001442694	0.8355904	0.9999697	FALSE
Mesothelial cell	T21	ENSG00000168743	NPNT	4	57.15681	9.054511e-06	0.001442706	0.8355924	0.9999697	FALSE
Mesothelial cell	T21	ENSG00000099284	H2AFY2	10	9.119136	1.603938e-07	0.001442694	0.8355994	0.9999697	FALSE
Mesothelial cell	T21	ENSG00000234807	LINC01135	1	0.7411625	-1.317619e-08	0.001442695	0.8356261	0.9999697	FALSE
Mesothelial cell	T21	ENSG00000240038	AMY2B	1	0.7411625	-1.317619e-08	0.001442695	0.8356261	0.9999697	FALSE
Mesothelial cell	T21	ENSG00000144331	ZNF385B	2	0.7411625	-1.317619e-08	0.001442695	0.8356261	0.9999697	FALSE
Mesothelial cell	T21	ENSG00000240303	ACAD11	3	0.7411625	-1.317619e-08	0.001442695	0.8356261	0.9999697	FALSE
Mesothelial cell	T21	ENSG00000188306	LRRIQ4	3	0.7411625	-1.317619e-08	0.001442695	0.8356261	0.9999697	FALSE
Mesothelial cell	T21	ENSG00000204410	MSH5	6	0.7411625	-1.317619e-08	0.001442695	0.8356261	0.9999697	FALSE
Mesothelial cell	T21	ENSG00000197753	LHFPL5	6	0.7411625	-1.317619e-08	0.001442695	0.8356261	0.9999697	FALSE
Mesothelial cell	T21	ENSG00000165923	AGBL2	11	0.7411625	-1.317619e-08	0.001442695	0.8356261	0.9999697	FALSE
Mesothelial cell	T21	ENSG00000179399	GPC5	13	0.7411625	-1.317619e-08	0.001442695	0.8356261	0.9999697	FALSE
Mesothelial cell	T21	ENSG00000258429	PDF	16	0.7411625	-1.317619e-08	0.001442695	0.8356261	0.9999697	FALSE
Mesothelial cell	T21	ENSG00000227078	AC004448.2	17	0.7411625	-1.317619e-08	0.001442695	0.8356261	0.9999697	FALSE
Mesothelial cell	T21	ENSG00000271303	SRXN1	20	0.7411625	-1.317619e-08	0.001442695	0.8356261	0.9999697	FALSE
Mesothelial cell	T21	ENSG00000036473	OTC	X	0.7411625	-1.317619e-08	0.001442695	0.8356261	0.9999697	FALSE
Mesothelial cell	T21	ENSG00000224533	TMLHE-AS1	X	0.7411625	-1.317619e-08	0.001442695	0.8356261	0.9999697	FALSE
Mesothelial cell	T21	ENSG00000079257	LXN	3	21.92751	-3.105578e-06	0.001442695	0.8356575	0.9999697	FALSE
Mesothelial cell	T21	ENSG00000104228	TRIM35	8	3.216062	-1.569092e-07	0.001442695	0.8356918	0.9999697	FALSE
Mesothelial cell	T21	ENSG00000169087	HSPBAP1	3	2.529485	-9.158281e-08	0.001442695	0.8357252	0.9999697	FALSE
Mesothelial cell	T21	ENSG00000084652	TXLNA	1	11.47928	1.84838e-07	0.001442694	0.8357281	0.9999697	FALSE
Mesothelial cell	T21	ENSG00000119401	TRIM32	9	3.4731	9.5735e-08	0.001442695	0.8357305	0.9999697	FALSE
Mesothelial cell	T21	ENSG00000108960	MMD	17	6.160604	-6.305251e-08	0.001442694	0.8357428	0.9999697	FALSE
Mesothelial cell	T21	ENSG00000110536	PTPMT1	11	10.3461	1.755138e-07	0.001442694	0.835807	0.9999697	FALSE
Mesothelial cell	T21	ENSG00000047410	TPR	1	97.96548	-3.816728e-07	0.00144269	0.8358389	0.9999697	FALSE
Mesothelial cell	T21	ENSG00000103005	USB1	16	3.661976	-1.11843e-07	0.001442695	0.8359063	0.9999697	FALSE
Mesothelial cell	T21	ENSG00000174175	SELP	1	2.109595	-8.267679e-08	0.001442695	0.8359154	0.9999697	FALSE
Mesothelial cell	T21	ENSG00000165637	VDAC2	10	76.81887	-3.695908e-07	0.001442691	0.8359179	0.9999697	FALSE
Mesothelial cell	T21	ENSG00000166716	ZNF592	15	3.236747	9.943768e-08	0.001442695	0.8359604	0.9999697	FALSE
Mesothelial cell	T21	ENSG00000103037	SETD6	16	3.236747	9.943768e-08	0.001442695	0.8359604	0.9999697	FALSE
Mesothelial cell	T21	ENSG00000126214	KLC1	14	11.53264	-9.888506e-08	0.001442694	0.8359912	0.9999697	FALSE
Mesothelial cell	T21	ENSG00000198715	GLMP	1	16.44662	-2.599267e-06	0.001442695	0.8361768	0.9999697	FALSE
Mesothelial cell	T21	ENSG00000142634	EFHD2	1	6.013668	-1.304537e-07	0.001442694	0.8362238	0.9999697	FALSE
Mesothelial cell	T21	ENSG00000155561	NUP205	7	3.617003	-1.075084e-07	0.001442695	0.8362256	0.9999697	FALSE
Mesothelial cell	T21	ENSG00000126777	KTN1	14	200.6425	-4.428911e-07	0.001442689	0.8362314	0.9999697	FALSE
Mesothelial cell	T21	ENSG00000102606	ARHGEF7	13	14.94776	-1.396733e-07	0.001442694	0.8362542	0.9999697	FALSE
Mesothelial cell	T21	ENSG00000144597	EAF1	3	4.455073	-1.285289e-07	0.001442695	0.8363395	0.9999697	FALSE
Mesothelial cell	T21	ENSG00000122705	CLTA	9	188.4513	-3.058065e-07	0.00144269	0.8364176	0.9999697	FALSE
Mesothelial cell	T21	ENSG00000172349	IL16	15	7.95956	-1.703267e-07	0.001442694	0.8364368	0.9999697	FALSE
Mesothelial cell	T21	ENSG00000152104	PTPN14	1	16.28504	7.249544e-08	0.001442694	0.8364759	0.9999697	FALSE
Mesothelial cell	T21	ENSG00000163093	BBS5	2	2.245723	8.055674e-08	0.001442695	0.8365693	0.9999697	FALSE
Mesothelial cell	T21	ENSG00000109906	ZBTB16	11	2.245723	8.055674e-08	0.001442695	0.8365693	0.9999697	FALSE
Mesothelial cell	T21	ENSG00000131848	ZSCAN5A	19	2.245723	8.055674e-08	0.001442695	0.8365693	0.9999697	FALSE
Mesothelial cell	T21	ENSG00000034510	TMSB10	2	1407.127	4.370739e-07	0.001442689	0.8366739	0.9999697	FALSE
Mesothelial cell	T21	ENSG00000176402	GJC3	7	0.9208298	4.365906e-08	0.001442695	0.83668	0.9999697	FALSE
Mesothelial cell	T21	ENSG00000246100	LINC00900	11	0.9208298	4.365906e-08	0.001442695	0.83668	0.9999697	FALSE
Mesothelial cell	T21	ENSG00000141665	FBXO15	18	0.9208298	4.365906e-08	0.001442695	0.83668	0.9999697	FALSE
Mesothelial cell	T21	ENSG00000133488	SEC14L4	22	0.9208298	4.365906e-08	0.001442695	0.83668	0.9999697	FALSE
Mesothelial cell	T21	ENSG00000131435	PDLIM4	5	25.02244	-5.640629e-06	0.001442699	0.8367194	0.9999697	FALSE
Mesothelial cell	T21	ENSG00000177098	SCN4B	11	4.646639	1.075199e-07	0.001442695	0.8367248	0.9999697	FALSE
Mesothelial cell	T21	ENSG00000164241	C5orf63	5	3.179737	-1.030621e-07	0.001442695	0.8367412	0.9999697	FALSE
Mesothelial cell	T21	ENSG00000138385	SSB	2	121.1259	-3.986121e-07	0.00144269	0.8367615	0.9999697	FALSE
Mesothelial cell	T21	ENSG00000196313	POM121	7	11.02291	-1.904503e-07	0.001442694	0.8368635	0.9999697	FALSE
Mesothelial cell	T21	ENSG00000136003	ISCU	12	52.93127	3.25267e-07	0.001442692	0.8369489	0.9999697	FALSE
Mesothelial cell	T21	ENSG00000113597	TRAPPC13	5	3.932004	-1.186082e-07	0.001442695	0.8370506	0.9999697	FALSE
Mesothelial cell	T21	ENSG00000175445	LPL	8	4.106526	1.05893e-07	0.001442695	0.8371242	0.9999697	FALSE
Mesothelial cell	T21	ENSG00000180957	PITPNB	22	22.86633	1.974541e-07	0.001442693	0.8371388	0.9999697	FALSE
Mesothelial cell	T21	ENSG00000124374	PAIP2B	2	4.750654	-8.540575e-07	0.001442695	0.837154	0.9999697	FALSE
Mesothelial cell	T21	ENSG00000136872	ALDOB	9	2.702054	-9.550168e-08	0.001442695	0.8371699	0.9999697	FALSE
Mesothelial cell	T21	ENSG00000181523	SGSH	17	10.76632	1.707889e-07	0.001442694	0.8371962	0.9999697	FALSE
Mesothelial cell	T21	ENSG00000140526	ABHD2	15	5.985188	-2.474701e-07	0.001442694	0.837266	0.9999697	FALSE
Mesothelial cell	T21	ENSG00000078237	TIGAR	12	2.740067	-9.545948e-08	0.001442695	0.8372788	0.9999697	FALSE
Mesothelial cell	T21	ENSG00000171204	TMEM126B	11	24.88647	-2.626288e-07	0.001442693	0.8373047	0.9999697	FALSE
Mesothelial cell	T21	ENSG00000135940	COX5B	2	235.4961	4.229062e-07	0.001442689	0.8373916	0.9999697	FALSE
Mesothelial cell	T21	ENSG00000155008	APOOL	X	8.160156	1.554266e-07	0.001442694	0.8374632	0.9999697	FALSE
Mesothelial cell	T21	ENSG00000121879	PIK3CA	3	15.26207	-3.913754e-06	0.001442696	0.8374739	0.9999697	FALSE
Mesothelial cell	T21	ENSG00000170266	GLB1	3	16.65612	2.446041e-07	0.001442694	0.83755	0.9999697	FALSE
Mesothelial cell	T21	ENSG00000172824	CES4A	16	2.841559	-1.07593e-07	0.001442695	0.8375671	0.9999697	FALSE
Mesothelial cell	T21	ENSG00000135315	CEP162	6	9.105088	-1.738695e-07	0.001442694	0.8376253	0.9999697	FALSE
Mesothelial cell	T21	ENSG00000173221	GLRX	5	18.38421	4.343375e-08	0.001442694	0.8376835	0.9999697	FALSE
Mesothelial cell	T21	ENSG00000107443	CCNJ	10	1.557378	7.159102e-08	0.001442695	0.8377102	0.9999697	FALSE
Mesothelial cell	T21	ENSG00000124140	SLC12A5	20	1.557378	7.159102e-08	0.001442695	0.8377102	0.9999697	FALSE
Mesothelial cell	T21	ENSG00000013583	HEBP1	12	88.30457	3.656732e-07	0.001442691	0.8377272	0.9999697	FALSE
Mesothelial cell	T21	ENSG00000085998	POMGNT1	1	6.729463	1.395591e-07	0.001442694	0.8377524	0.9999697	FALSE
Mesothelial cell	T21	ENSG00000095739	BAMBI	10	8.488705	-1.676748e-07	0.001442694	0.8377567	0.9999697	FALSE
Mesothelial cell	T21	ENSG00000172175	MALT1	18	9.672798	-7.493395e-08	0.001442694	0.8378292	0.9999697	FALSE
Mesothelial cell	T21	ENSG00000146067	FAM193B	5	4.441889	1.074923e-07	0.001442695	0.8378393	0.9999697	FALSE
Mesothelial cell	T21	ENSG00000116704	SLC35D1	1	2.10128	-9.462639e-08	0.001442695	0.8378828	0.9999697	FALSE
Mesothelial cell	T21	ENSG00000198853	RUSC2	9	3.054841	-2.321555e-07	0.001442695	0.8379152	0.9999697	FALSE
Mesothelial cell	T21	ENSG00000161055	SCGB3A1	5	8.383749	1.214973e-07	0.001442695	0.8379736	0.9999697	FALSE
Mesothelial cell	T21	ENSG00000128829	EIF2AK4	15	26.42747	1.600812e-06	0.001442693	0.8380137	0.9999697	FALSE
Mesothelial cell	T21	ENSG00000135269	TES	7	4.30684	-1.254716e-07	0.001442695	0.8380244	0.9999697	FALSE
Mesothelial cell	T21	ENSG00000178187	ZNF454	5	1.657466	-8.125365e-08	0.001442695	0.8380786	0.9999697	FALSE
Mesothelial cell	T21	ENSG00000188234	AGAP4	10	1.657466	-8.125365e-08	0.001442695	0.8380786	0.9999697	FALSE
Mesothelial cell	T21	ENSG00000117523	PRRC2C	1	105.1169	-3.579992e-07	0.00144269	0.8380879	0.9999697	FALSE
Mesothelial cell	T21	ENSG00000196652	ZKSCAN5	7	1.461964	5.517088e-08	0.001442695	0.838092	0.9999697	FALSE
Mesothelial cell	T21	ENSG00000140563	MCTP2	15	15.65936	-2.076546e-07	0.001442694	0.8381434	0.9999697	FALSE
Mesothelial cell	T21	ENSG00000116906	GNPAT	1	11.60318	1.095294e-07	0.001442694	0.8382515	0.9999697	FALSE
Mesothelial cell	T21	ENSG00000143845	ETNK2	1	1.729948	6.772534e-08	0.001442695	0.8382715	0.9999697	FALSE
Mesothelial cell	T21	ENSG00000172113	NME6	3	9.574123	-2.314965e-07	0.001442694	0.8384286	0.9999697	FALSE
Mesothelial cell	T21	ENSG00000282961	PRNCR1	8	1.15089	-6.157461e-08	0.001442695	0.8385123	0.9999697	FALSE
Mesothelial cell	T21	ENSG00000131845	ZNF304	19	1.15089	-6.157461e-08	0.001442695	0.8385123	0.9999697	FALSE
Mesothelial cell	T21	ENSG00000148835	TAF5	10	2.879149	9.476914e-08	0.001442695	0.8385256	0.9999697	FALSE
Mesothelial cell	T21	ENSG00000173530	TNFRSF10D	8	3.561693	8.887121e-08	0.001442695	0.8385626	0.9999697	FALSE
Mesothelial cell	T21	ENSG00000105701	FKBP8	19	65.68008	-3.491009e-07	0.001442691	0.8386348	0.9999697	FALSE
Mesothelial cell	T21	ENSG00000135333	EPHA7	6	3.540034	1.021187e-07	0.001442695	0.8387135	0.9999697	FALSE
Mesothelial cell	T21	ENSG00000107874	CUEDC2	10	42.48464	4.184758e-07	0.001442692	0.8387602	0.9999697	FALSE
Mesothelial cell	T21	ENSG00000139323	POC1B	12	7.231149	1.409384e-07	0.001442694	0.8387976	0.9999697	FALSE
Mesothelial cell	T21	ENSG00000141030	COPS3	17	24.86918	2.282435e-07	0.001442693	0.8388495	0.9999697	FALSE
Mesothelial cell	T21	ENSG00000171262	FAM98B	15	9.906362	-1.805588e-07	0.001442694	0.8388537	0.9999697	FALSE
Mesothelial cell	T21	ENSG00000160752	FDPS	1	59.45899	3.319104e-07	0.001442691	0.8389302	0.9999697	FALSE
Mesothelial cell	T21	ENSG00000187778	MCRS1	12	11.51156	-1.88454e-07	0.001442694	0.8389864	0.9999697	FALSE
Mesothelial cell	T21	ENSG00000144659	SLC25A38	3	9.920548	4.541534e-07	0.001442694	0.8390065	0.9999697	FALSE
Mesothelial cell	T21	ENSG00000116455	WDR77	1	7.503277	1.462066e-07	0.001442694	0.8390556	0.9999697	FALSE
Mesothelial cell	T21	ENSG00000104889	RNASEH2A	19	16.35893	2.121016e-07	0.001442694	0.8390778	0.9999697	FALSE
Mesothelial cell	T21	ENSG00000087448	KLHL42	12	7.654326	2.143803e-07	0.001442694	0.8391009	0.9999697	FALSE
Mesothelial cell	T21	ENSG00000137714	FDX1	11	20.69817	1.017095e-06	0.001442694	0.8391643	0.9999697	FALSE
Mesothelial cell	T21	ENSG00000134748	PRPF38A	1	19.56603	-2.330418e-07	0.001442693	0.8391833	0.9999697	FALSE
Mesothelial cell	T21	ENSG00000145934	TENM2	5	4.908165	-1.107606e-07	0.001442695	0.8392662	0.9999697	FALSE
Mesothelial cell	T21	ENSG00000016391	CHDH	3	0.8596967	4.562872e-08	0.001442695	0.8392757	0.9999697	FALSE
Mesothelial cell	T21	ENSG00000196569	LAMA2	6	0.8596967	4.562872e-08	0.001442695	0.8392757	0.9999697	FALSE
Mesothelial cell	T21	ENSG00000213889	PPM1N	19	0.8596967	4.562872e-08	0.001442695	0.8392757	0.9999697	FALSE
Mesothelial cell	T21	ENSG00000124225	PMEPA1	20	15.11829	-2.067194e-07	0.001442694	0.8393091	0.9999697	FALSE
Mesothelial cell	T21	ENSG00000111716	LDHB	12	194.417	4.24708e-07	0.001442689	0.8393731	0.9999697	FALSE
Mesothelial cell	T21	ENSG00000184113	CLDN5	22	136.0323	-6.983018e-08	0.001442695	0.8393929	0.9999697	FALSE
Mesothelial cell	T21	ENSG00000203805	PLPP4	10	8.283914	1.474274e-07	0.001442694	0.8394621	0.9999697	FALSE
Mesothelial cell	T21	ENSG00000259956	RBM15B	3	11.63003	1.765085e-07	0.001442694	0.8394726	0.9999697	FALSE
Mesothelial cell	T21	ENSG00000111331	OAS3	12	6.30925	-1.474004e-07	0.001442694	0.8396057	0.9999697	FALSE
Mesothelial cell	T21	ENSG00000168993	CPLX1	4	9.716691	-1.742266e-07	0.001442694	0.8396818	0.9999697	FALSE
Mesothelial cell	T21	ENSG00000256806	C17orf100	17	1.43904	-7.643212e-08	0.001442695	0.8398072	0.9999697	FALSE
Mesothelial cell	T21	ENSG00000118407	FILIP1	6	14.73251	-1.770547e-07	0.001442694	0.8398105	0.9999697	FALSE
Mesothelial cell	T21	ENSG00000080603	SRCAP	16	2.569648	7.475142e-08	0.001442695	0.8398173	0.9999697	FALSE
Mesothelial cell	T21	ENSG00000272602	ZNF595	4	4.681344	-1.282071e-07	0.001442695	0.8398835	0.9999697	FALSE
Mesothelial cell	T21	ENSG00000071537	SEL1L	14	29.24875	-2.767261e-07	0.001442693	0.8399117	0.9999697	FALSE
Mesothelial cell	T21	ENSG00000161542	PRPSAP1	17	11.96227	1.63162e-07	0.001442694	0.8399599	0.9999697	FALSE
Mesothelial cell	T21	ENSG00000133703	KRAS	12	31.4687	-2.614313e-07	0.001442692	0.8400499	0.9999697	FALSE
Mesothelial cell	T21	ENSG00000106536	POU6F2	7	1.830036	-8.233038e-08	0.001442695	0.8400762	0.9999697	FALSE
Mesothelial cell	T21	ENSG00000139644	TMBIM6	12	131.7202	-5.250125e-07	0.001442689	0.840165	0.9999697	FALSE
Mesothelial cell	T21	ENSG00000155876	RRAGA	9	35.39338	2.824013e-07	0.001442692	0.8402277	0.9999697	FALSE
Mesothelial cell	T21	ENSG00000277258	PCGF2	17	37.66733	6.535392e-07	0.001442692	0.8405348	0.9999697	FALSE
Mesothelial cell	T21	ENSG00000137474	MYO7A	11	3.41346	8.677577e-08	0.001442695	0.8405551	0.9999697	FALSE
Mesothelial cell	T21	ENSG00000100038	TOP3B	22	2.693326	-1.40915e-07	0.001442695	0.8406723	0.9999697	FALSE
Mesothelial cell	T21	ENSG00000121940	CLCC1	1	11.01707	1.761848e-07	0.001442694	0.8406792	0.9999697	FALSE
Mesothelial cell	T21	ENSG00000161888	SPC24	19	4.800211	-1.26812e-07	0.001442695	0.8406832	0.9999697	FALSE
Mesothelial cell	T21	ENSG00000167996	FTH1	11	1281.681	6.048526e-06	0.001442694	0.8407011	0.9999697	FALSE
Mesothelial cell	T21	ENSG00000173039	RELA	11	12.21933	-1.924254e-07	0.001442694	0.8407323	0.9999697	FALSE
Mesothelial cell	T21	ENSG00000100442	FKBP3	14	53.55519	3.100738e-07	0.001442692	0.8408077	0.9999697	FALSE
Mesothelial cell	T21	ENSG00000196597	ZNF782	9	1.66531	-7.718115e-08	0.001442695	0.8408458	0.9999697	FALSE
Mesothelial cell	T21	ENSG00000103047	TANGO6	16	1.66531	-7.718115e-08	0.001442695	0.8408458	0.9999697	FALSE
Mesothelial cell	T21	ENSG00000178078	STAP2	19	9.411293	1.443478e-07	0.001442694	0.8408458	0.9999697	FALSE
Mesothelial cell	T21	ENSG00000137266	SLC22A23	6	2.973298	-1.030671e-07	0.001442695	0.8408716	0.9999697	FALSE
Mesothelial cell	T21	ENSG00000172466	ZNF24	18	21.83941	-2.403673e-07	0.001442693	0.8408769	0.9999697	FALSE
Mesothelial cell	T21	ENSG00000187742	SECISBP2	9	24.1969	-2.474619e-07	0.001442693	0.8409426	0.9999697	FALSE
Mesothelial cell	T21	ENSG00000149761	NUDT22	11	10.9673	-1.863438e-07	0.001442694	0.8409871	0.9999697	FALSE
Mesothelial cell	T21	ENSG00000143390	RFX5	1	2.031086	-1.339685e-07	0.001442695	0.8409987	0.9999697	FALSE
Mesothelial cell	T21	ENSG00000136021	SCYL2	12	12.69274	1.821593e-07	0.001442694	0.8410393	0.9999697	FALSE
Mesothelial cell	T21	ENSG00000126814	TRMT5	14	8.447422	-2.735798e-07	0.001442694	0.8410465	0.9999697	FALSE
Mesothelial cell	T21	ENSG00000164953	TMEM67	8	4.481363	1.143196e-07	0.001442695	0.8410965	0.9999697	FALSE
Mesothelial cell	T21	ENSG00000078269	SYNJ2	6	2.919597	-1.04182e-07	0.001442695	0.8411367	0.9999697	FALSE
Mesothelial cell	T21	ENSG00000143294	PRCC	1	17.58871	-2.878749e-07	0.001442693	0.8411765	0.9999697	FALSE
Mesothelial cell	T21	ENSG00000183137	CEP57L1	6	13.004	-1.896913e-07	0.001442694	0.8412691	0.9999697	FALSE
Mesothelial cell	T21	ENSG00000101017	CD40	20	13.69353	-1.630609e-07	0.001442694	0.8412793	0.9999697	FALSE
Mesothelial cell	T21	ENSG00000126822	PLEKHG3	14	6.896395	1.310605e-07	0.001442694	0.8413165	0.9999697	FALSE
Mesothelial cell	T21	ENSG00000168066	SF1	11	75.34154	-3.603149e-07	0.001442691	0.841397	0.9999697	FALSE
Mesothelial cell	T21	ENSG00000125746	EML2	19	4.322116	-1.210527e-07	0.001442695	0.8413975	0.9999697	FALSE
Mesothelial cell	T21	ENSG00000051382	PIK3CB	3	3.676368	-1.124164e-07	0.001442695	0.8415403	0.9999697	FALSE
Mesothelial cell	T21	ENSG00000136098	NEK3	13	5.18629	-1.366735e-07	0.001442694	0.8416115	0.9999697	FALSE
Mesothelial cell	T21	ENSG00000091129	NRCAM	7	4.114518	-1.123919e-07	0.001442695	0.8416839	0.9999697	FALSE
Mesothelial cell	T21	ENSG00000229833	PET100	19	38.06916	-2.823494e-07	0.001442692	0.8417006	0.9999697	FALSE
Mesothelial cell	T21	ENSG00000138413	IDH1	2	16.75496	2.076136e-07	0.001442694	0.8417094	0.9999697	FALSE
Mesothelial cell	T21	ENSG00000117625	RCOR3	1	16.28262	-2.249053e-07	0.001442693	0.8417162	0.9999697	FALSE
Mesothelial cell	T21	ENSG00000196584	XRCC2	7	3.875375	1.356906e-07	0.001442695	0.8418184	0.9999697	FALSE
Mesothelial cell	T21	ENSG00000074582	BCS1L	2	7.895775	-1.584517e-07	0.001442694	0.8418218	0.9999697	FALSE
Mesothelial cell	T21	ENSG00000078808	SDF4	1	50.29618	3.022776e-07	0.001442692	0.8419324	0.9999697	FALSE
Mesothelial cell	T21	ENSG00000125249	RAP2A	13	10.68432	-1.641621e-07	0.001442694	0.8419683	0.9999697	FALSE
Mesothelial cell	T21	ENSG00000183186	C2CD4C	19	2.440528	8.576436e-08	0.001442695	0.8419755	0.9999697	FALSE
Mesothelial cell	T21	ENSG00000167461	RAB8A	19	24.26116	-3.793333e-07	0.001442693	0.8420025	0.9999697	FALSE
Mesothelial cell	T21	ENSG00000135249	RINT1	7	4.478526	-1.234849e-07	0.001442694	0.8420687	0.9999697	FALSE
Mesothelial cell	T21	ENSG00000129691	ASH2L	8	31.93533	2.607756e-07	0.001442692	0.8421207	0.9999697	FALSE
Mesothelial cell	T21	ENSG00000101160	CTSZ	20	14.83295	-2.059794e-07	0.001442694	0.8422049	0.9999697	FALSE
Mesothelial cell	T21	ENSG00000185070	FLRT2	14	81.74098	-3.350134e-07	0.001442691	0.8422075	0.9999697	FALSE
Mesothelial cell	T21	ENSG00000184828	ZBTB7C	18	6.989279	-1.155932e-07	0.001442694	0.8422902	0.9999697	FALSE
Mesothelial cell	T21	ENSG00000174173	TRMT10C	3	30.11068	-7.232061e-07	0.001442693	0.8423254	0.9999697	FALSE
Mesothelial cell	T21	ENSG00000124275	MTRR	5	4.213379	1.081038e-07	0.001442695	0.8423399	0.9999697	FALSE
Mesothelial cell	T21	ENSG00000111653	ING4	12	20.69834	2.201511e-07	0.001442693	0.8423828	0.9999697	FALSE
Mesothelial cell	T21	ENSG00000112658	SRF	6	4.828692	-2.435867e-07	0.001442694	0.8424241	0.9999697	FALSE
Mesothelial cell	T21	ENSG00000198346	ZNF813	19	3.673267	5.928967e-08	0.001442695	0.842456	0.9999697	FALSE
Mesothelial cell	T21	ENSG00000140943	MBTPS1	16	25.64371	6.373191e-08	0.001442693	0.8424724	0.9999697	FALSE
Mesothelial cell	T21	ENSG00000113916	BCL6	3	4.164409	-1.504484e-07	0.001442695	0.8425707	0.9999697	FALSE
Mesothelial cell	T21	ENSG00000173273	TNKS	8	12.7664	-1.901991e-07	0.001442694	0.8426268	0.9999697	FALSE
Mesothelial cell	T21	ENSG00000157540	DYRK1A	21	15.31404	1.582034e-07	0.001442694	0.8426467	0.9999697	FALSE
Mesothelial cell	T21	ENSG00000168491	CCDC110	4	1.581715	6.459376e-08	0.001442695	0.8427539	0.9999697	FALSE
Mesothelial cell	T21	ENSG00000067167	TRAM1	8	63.06303	3.390621e-07	0.001442691	0.8427814	0.9999697	FALSE
Mesothelial cell	T21	ENSG00000186827	TNFRSF4	1	0.1482325	-1.329979e-08	0.001442695	0.8427823	0.9999697	FALSE
Mesothelial cell	T21	ENSG00000069812	HES2	1	0.1482325	-1.329979e-08	0.001442695	0.8427823	0.9999697	FALSE
Mesothelial cell	T21	ENSG00000175147	TMEM51-AS1	1	0.1482325	-1.329979e-08	0.001442695	0.8427823	0.9999697	FALSE
Mesothelial cell	T21	ENSG00000215704	CELA2B	1	0.1482325	-1.329979e-08	0.001442695	0.8427823	0.9999697	FALSE
Mesothelial cell	T21	ENSG00000070886	EPHA8	1	0.1482325	-1.329979e-08	0.001442695	0.8427823	0.9999697	FALSE
Mesothelial cell	T21	ENSG00000142661	MYOM3	1	0.1482325	-1.329979e-08	0.001442695	0.8427823	0.9999697	FALSE
Mesothelial cell	T21	ENSG00000158008	EXTL1	1	0.1482325	-1.329979e-08	0.001442695	0.8427823	0.9999697	FALSE
Mesothelial cell	T21	ENSG00000084628	NKAIN1	1	0.1482325	-1.329979e-08	0.001442695	0.8427823	0.9999697	FALSE
Mesothelial cell	T21	ENSG00000223907	LINC01226	1	0.1482325	-1.329979e-08	0.001442695	0.8427823	0.9999697	FALSE
Mesothelial cell	T21	ENSG00000160097	FNDC5	1	0.1482325	-1.329979e-08	0.001442695	0.8427823	0.9999697	FALSE
Mesothelial cell	T21	ENSG00000116544	DLGAP3	1	0.1482325	-1.329979e-08	0.001442695	0.8427823	0.9999697	FALSE
Mesothelial cell	T21	ENSG00000183317	EPHA10	1	0.1482325	-1.329979e-08	0.001442695	0.8427823	0.9999697	FALSE
Mesothelial cell	T21	ENSG00000159588	CCDC17	1	0.1482325	-1.329979e-08	0.001442695	0.8427823	0.9999697	FALSE
Mesothelial cell	T21	ENSG00000162365	CYP4A22	1	0.1482325	-1.329979e-08	0.001442695	0.8427823	0.9999697	FALSE
Mesothelial cell	T21	ENSG00000225506	CYP4A22-AS1	1	0.1482325	-1.329979e-08	0.001442695	0.8427823	0.9999697	FALSE
Mesothelial cell	T21	ENSG00000157211	CDCP2	1	0.1482325	-1.329979e-08	0.001442695	0.8427823	0.9999697	FALSE
Mesothelial cell	T21	ENSG00000237928	NFIA-AS2	1	0.1482325	-1.329979e-08	0.001442695	0.8427823	0.9999697	FALSE
Mesothelial cell	T21	ENSG00000081985	IL12RB2	1	0.1482325	-1.329979e-08	0.001442695	0.8427823	0.9999697	FALSE
Mesothelial cell	T21	ENSG00000232878	DPYD-AS1	1	0.1482325	-1.329979e-08	0.001442695	0.8427823	0.9999697	FALSE
Mesothelial cell	T21	ENSG00000117600	PLPPR4	1	0.1482325	-1.329979e-08	0.001442695	0.8427823	0.9999697	FALSE
Mesothelial cell	T21	ENSG00000116882	HAO2	1	0.1482325	-1.329979e-08	0.001442695	0.8427823	0.9999697	FALSE
Mesothelial cell	T21	ENSG00000278811	LINC00624	1	0.1482325	-1.329979e-08	0.001442695	0.8427823	0.9999697	FALSE
Mesothelial cell	T21	ENSG00000265107	GJA5	1	0.1482325	-1.329979e-08	0.001442695	0.8427823	0.9999697	FALSE
Mesothelial cell	T21	ENSG00000183598	HIST2H3D	1	0.1482325	-1.329979e-08	0.001442695	0.8427823	0.9999697	FALSE
Mesothelial cell	T21	ENSG00000272196	HIST2H2AA4	1	0.1482325	-1.329979e-08	0.001442695	0.8427823	0.9999697	FALSE
Mesothelial cell	T21	ENSG00000163354	DCST2	1	0.1482325	-1.329979e-08	0.001442695	0.8427823	0.9999697	FALSE
Mesothelial cell	T21	ENSG00000132698	RAB25	1	0.1482325	-1.329979e-08	0.001442695	0.8427823	0.9999697	FALSE
Mesothelial cell	T21	ENSG00000163568	AIM2	1	0.1482325	-1.329979e-08	0.001442695	0.8427823	0.9999697	FALSE
Mesothelial cell	T21	ENSG00000177807	KCNJ10	1	0.1482325	-1.329979e-08	0.001442695	0.8427823	0.9999697	FALSE
Mesothelial cell	T21	ENSG00000143257	NR1I3	1	0.1482325	-1.329979e-08	0.001442695	0.8427823	0.9999697	FALSE
Mesothelial cell	T21	ENSG00000188859	FAM78B	1	0.1482325	-1.329979e-08	0.001442695	0.8427823	0.9999697	FALSE
Mesothelial cell	T21	ENSG00000162779	AXDND1	1	0.1482325	-1.329979e-08	0.001442695	0.8427823	0.9999697	FALSE
Mesothelial cell	T21	ENSG00000116785	CFHR3	1	0.1482325	-1.329979e-08	0.001442695	0.8427823	0.9999697	FALSE
Mesothelial cell	T21	ENSG00000080910	CFHR2	1	0.1482325	-1.329979e-08	0.001442695	0.8427823	0.9999697	FALSE
Mesothelial cell	T21	ENSG00000162873	KLHDC8A	1	0.1482325	-1.329979e-08	0.001442695	0.8427823	0.9999697	FALSE
Mesothelial cell	T21	ENSG00000162877	PM20D1	1	0.1482325	-1.329979e-08	0.001442695	0.8427823	0.9999697	FALSE
Mesothelial cell	T21	ENSG00000196890	HIST3H2BB	1	0.1482325	-1.329979e-08	0.001442695	0.8427823	0.9999697	FALSE
Mesothelial cell	T21	ENSG00000183780	SLC35F3	1	0.1482325	-1.329979e-08	0.001442695	0.8427823	0.9999697	FALSE
Mesothelial cell	T21	ENSG00000231768	LINC01354	1	0.1482325	-1.329979e-08	0.001442695	0.8427823	0.9999697	FALSE
Mesothelial cell	T21	ENSG00000133019	CHRM3	1	0.1482325	-1.329979e-08	0.001442695	0.8427823	0.9999697	FALSE
Mesothelial cell	T21	ENSG00000238243	OR2W3	1	0.1482325	-1.329979e-08	0.001442695	0.8427823	0.9999697	FALSE
Mesothelial cell	T21	ENSG00000236790	LINC00299	2	0.1482325	-1.329979e-08	0.001442695	0.8427823	0.9999697	FALSE
Mesothelial cell	T21	ENSG00000224184	MIR3681HG	2	0.1482325	-1.329979e-08	0.001442695	0.8427823	0.9999697	FALSE
Mesothelial cell	T21	ENSG00000228784	LINC00954	2	0.1482325	-1.329979e-08	0.001442695	0.8427823	0.9999697	FALSE
Mesothelial cell	T21	ENSG00000186453	FAM228A	2	0.1482325	-1.329979e-08	0.001442695	0.8427823	0.9999697	FALSE
Mesothelial cell	T21	ENSG00000173567	ADGRF3	2	0.1482325	-1.329979e-08	0.001442695	0.8427823	0.9999697	FALSE
Mesothelial cell	T21	ENSG00000171303	KCNK3	2	0.1482325	-1.329979e-08	0.001442695	0.8427823	0.9999697	FALSE
Mesothelial cell	T21	ENSG00000234945	GTF3C2-AS1	2	0.1482325	-1.329979e-08	0.001442695	0.8427823	0.9999697	FALSE
Mesothelial cell	T21	ENSG00000163803	PLB1	2	0.1482325	-1.329979e-08	0.001442695	0.8427823	0.9999697	FALSE
Mesothelial cell	T21	ENSG00000163806	SPDYA	2	0.1482325	-1.329979e-08	0.001442695	0.8427823	0.9999697	FALSE
Mesothelial cell	T21	ENSG00000158125	XDH	2	0.1482325	-1.329979e-08	0.001442695	0.8427823	0.9999697	FALSE
Mesothelial cell	T21	ENSG00000224875	AC083949.1	2	0.1482325	-1.329979e-08	0.001442695	0.8427823	0.9999697	FALSE
Mesothelial cell	T21	ENSG00000222005	LINC01118	2	0.1482325	-1.329979e-08	0.001442695	0.8427823	0.9999697	FALSE
Mesothelial cell	T21	ENSG00000119737	GPR75	2	0.1482325	-1.329979e-08	0.001442695	0.8427823	0.9999697	FALSE
Mesothelial cell	T21	ENSG00000228414	LINC01185	2	0.1482325	-1.329979e-08	0.001442695	0.8427823	0.9999697	FALSE
Mesothelial cell	T21	ENSG00000115353	TACR1	2	0.1482325	-1.329979e-08	0.001442695	0.8427823	0.9999697	FALSE
Mesothelial cell	T21	ENSG00000136689	IL1RN	2	0.1482325	-1.329979e-08	0.001442695	0.8427823	0.9999697	FALSE
Mesothelial cell	T21	ENSG00000229867	STEAP3-AS1	2	0.1482325	-1.329979e-08	0.001442695	0.8427823	0.9999697	FALSE
Mesothelial cell	T21	ENSG00000231731	AC010976.2	2	0.1482325	-1.329979e-08	0.001442695	0.8427823	0.9999697	FALSE
Mesothelial cell	T21	ENSG00000222014	RAB6C	2	0.1482325	-1.329979e-08	0.001442695	0.8427823	0.9999697	FALSE
Mesothelial cell	T21	ENSG00000183840	GPR39	2	0.1482325	-1.329979e-08	0.001442695	0.8427823	0.9999697	FALSE
Mesothelial cell	T21	ENSG00000152128	TMEM163	2	0.1482325	-1.329979e-08	0.001442695	0.8427823	0.9999697	FALSE
Mesothelial cell	T21	ENSG00000182389	CACNB4	2	0.1482325	-1.329979e-08	0.001442695	0.8427823	0.9999697	FALSE
Mesothelial cell	T21	ENSG00000007001	UPP2	2	0.1482325	-1.329979e-08	0.001442695	0.8427823	0.9999697	FALSE
Mesothelial cell	T21	ENSG00000239474	KLHL41	2	0.1482325	-1.329979e-08	0.001442695	0.8427823	0.9999697	FALSE
Mesothelial cell	T21	ENSG00000163492	CCDC141	2	0.1482325	-1.329979e-08	0.001442695	0.8427823	0.9999697	FALSE
Mesothelial cell	T21	ENSG00000226312	CFLAR-AS1	2	0.1482325	-1.329979e-08	0.001442695	0.8427823	0.9999697	FALSE
Mesothelial cell	T21	ENSG00000231294	AC006994.2	2	0.1482325	-1.329979e-08	0.001442695	0.8427823	0.9999697	FALSE
Mesothelial cell	T21	ENSG00000115474	KCNJ13	2	0.1482325	-1.329979e-08	0.001442695	0.8427823	0.9999697	FALSE
Mesothelial cell	T21	ENSG00000066248	NGEF	2	0.1482325	-1.329979e-08	0.001442695	0.8427823	0.9999697	FALSE
Mesothelial cell	T21	ENSG00000134121	CHL1	3	0.1482325	-1.329979e-08	0.001442695	0.8427823	0.9999697	FALSE
Mesothelial cell	T21	ENSG00000091181	IL5RA	3	0.1482325	-1.329979e-08	0.001442695	0.8427823	0.9999697	FALSE
Mesothelial cell	T21	ENSG00000157087	ATP2B2	3	0.1482325	-1.329979e-08	0.001442695	0.8427823	0.9999697	FALSE
Mesothelial cell	T21	ENSG00000157152	SYN2	3	0.1482325	-1.329979e-08	0.001442695	0.8427823	0.9999697	FALSE
Mesothelial cell	T21	ENSG00000225526	MKRN2OS	3	0.1482325	-1.329979e-08	0.001442695	0.8427823	0.9999697	FALSE
Mesothelial cell	T21	ENSG00000163491	NEK10	3	0.1482325	-1.329979e-08	0.001442695	0.8427823	0.9999697	FALSE
Mesothelial cell	T21	ENSG00000232490	OSBPL10-AS1	3	0.1482325	-1.329979e-08	0.001442695	0.8427823	0.9999697	FALSE
Mesothelial cell	T21	ENSG00000206557	TRIM71	3	0.1482325	-1.329979e-08	0.001442695	0.8427823	0.9999697	FALSE
Mesothelial cell	T21	ENSG00000188167	TMPPE	3	0.1482325	-1.329979e-08	0.001442695	0.8427823	0.9999697	FALSE
Mesothelial cell	T21	ENSG00000168356	SCN11A	3	0.1482325	-1.329979e-08	0.001442695	0.8427823	0.9999697	FALSE
Mesothelial cell	T21	ENSG00000178038	ALS2CL	3	0.1482325	-1.329979e-08	0.001442695	0.8427823	0.9999697	FALSE
Mesothelial cell	T21	ENSG00000160808	MYL3	3	0.1482325	-1.329979e-08	0.001442695	0.8427823	0.9999697	FALSE
Mesothelial cell	T21	ENSG00000164061	BSN	3	0.1482325	-1.329979e-08	0.001442695	0.8427823	0.9999697	FALSE
Mesothelial cell	T21	ENSG00000157388	CACNA1D	3	0.1482325	-1.329979e-08	0.001442695	0.8427823	0.9999697	FALSE
Mesothelial cell	T21	ENSG00000186451	SPATA12	3	0.1482325	-1.329979e-08	0.001442695	0.8427823	0.9999697	FALSE
Mesothelial cell	T21	ENSG00000239388	ASB14	3	0.1482325	-1.329979e-08	0.001442695	0.8427823	0.9999697	FALSE
Mesothelial cell	T21	ENSG00000242516	LINC00960	3	0.1482325	-1.329979e-08	0.001442695	0.8427823	0.9999697	FALSE
Mesothelial cell	T21	ENSG00000242759	LINC00882	3	0.1482325	-1.329979e-08	0.001442695	0.8427823	0.9999697	FALSE
Mesothelial cell	T21	ENSG00000153283	CD96	3	0.1482325	-1.329979e-08	0.001442695	0.8427823	0.9999697	FALSE
Mesothelial cell	T21	ENSG00000240891	PLCXD2	3	0.1482325	-1.329979e-08	0.001442695	0.8427823	0.9999697	FALSE
Mesothelial cell	T21	ENSG00000186265	BTLA	3	0.1482325	-1.329979e-08	0.001442695	0.8427823	0.9999697	FALSE
Mesothelial cell	T21	ENSG00000241560	ZBTB20-AS1	3	0.1482325	-1.329979e-08	0.001442695	0.8427823	0.9999697	FALSE
Mesothelial cell	T21	ENSG00000113924	HGD	3	0.1482325	-1.329979e-08	0.001442695	0.8427823	0.9999697	FALSE
Mesothelial cell	T21	ENSG00000173200	PARP15	3	0.1482325	-1.329979e-08	0.001442695	0.8427823	0.9999697	FALSE
Mesothelial cell	T21	ENSG00000163884	KLF15	3	0.1482325	-1.329979e-08	0.001442695	0.8427823	0.9999697	FALSE
Mesothelial cell	T21	ENSG00000241570	PAQR9-AS1	3	0.1482325	-1.329979e-08	0.001442695	0.8427823	0.9999697	FALSE
Mesothelial cell	T21	ENSG00000206199	ANKUB1	3	0.1482325	-1.329979e-08	0.001442695	0.8427823	0.9999697	FALSE
Mesothelial cell	T21	ENSG00000114805	PLCH1	3	0.1482325	-1.329979e-08	0.001442695	0.8427823	0.9999697	FALSE
Mesothelial cell	T21	ENSG00000243629	LINC00880	3	0.1482325	-1.329979e-08	0.001442695	0.8427823	0.9999697	FALSE
Mesothelial cell	T21	ENSG00000228221	LINC00578	3	0.1482325	-1.329979e-08	0.001442695	0.8427823	0.9999697	FALSE
Mesothelial cell	T21	ENSG00000237978	KCNMB2-AS1	3	0.1482325	-1.329979e-08	0.001442695	0.8427823	0.9999697	FALSE
Mesothelial cell	T21	ENSG00000163915	IGF2BP2-AS1	3	0.1482325	-1.329979e-08	0.001442695	0.8427823	0.9999697	FALSE
Mesothelial cell	T21	ENSG00000058866	DGKG	3	0.1482325	-1.329979e-08	0.001442695	0.8427823	0.9999697	FALSE
Mesothelial cell	T21	ENSG00000090512	FETUB	3	0.1482325	-1.329979e-08	0.001442695	0.8427823	0.9999697	FALSE
Mesothelial cell	T21	ENSG00000073282	TP63	3	0.1482325	-1.329979e-08	0.001442695	0.8427823	0.9999697	FALSE
Mesothelial cell	T21	ENSG00000113946	CLDN16	3	0.1482325	-1.329979e-08	0.001442695	0.8427823	0.9999697	FALSE
Mesothelial cell	T21	ENSG00000127249	ATP13A4	3	0.1482325	-1.329979e-08	0.001442695	0.8427823	0.9999697	FALSE
Mesothelial cell	T21	ENSG00000214145	LINC00887	3	0.1482325	-1.329979e-08	0.001442695	0.8427823	0.9999697	FALSE
Mesothelial cell	T21	ENSG00000186777	ZNF732	4	0.1482325	-1.329979e-08	0.001442695	0.8427823	0.9999697	FALSE
Mesothelial cell	T21	ENSG00000233799	AC139887.4	4	0.1482325	-1.329979e-08	0.001442695	0.8427823	0.9999697	FALSE
Mesothelial cell	T21	ENSG00000109819	PPARGC1A	4	0.1482325	-1.329979e-08	0.001442695	0.8427823	0.9999697	FALSE
Mesothelial cell	T21	ENSG00000134962	KLB	4	0.1482325	-1.329979e-08	0.001442695	0.8427823	0.9999697	FALSE
Mesothelial cell	T21	ENSG00000188848	BEND4	4	0.1482325	-1.329979e-08	0.001442695	0.8427823	0.9999697	FALSE
Mesothelial cell	T21	ENSG00000248256	OCIAD1-AS1	4	0.1482325	-1.329979e-08	0.001442695	0.8427823	0.9999697	FALSE
Mesothelial cell	T21	ENSG00000128040	SPINK2	4	0.1482325	-1.329979e-08	0.001442695	0.8427823	0.9999697	FALSE
Mesothelial cell	T21	ENSG00000245067	IGFBP7-AS1	4	0.1482325	-1.329979e-08	0.001442695	0.8427823	0.9999697	FALSE
Mesothelial cell	T21	ENSG00000187054	TMPRSS11A	4	0.1482325	-1.329979e-08	0.001442695	0.8427823	0.9999697	FALSE
Mesothelial cell	T21	ENSG00000135220	UGT2A3	4	0.1482325	-1.329979e-08	0.001442695	0.8427823	0.9999697	FALSE
Mesothelial cell	T21	ENSG00000124875	CXCL6	4	0.1482325	-1.329979e-08	0.001442695	0.8427823	0.9999697	FALSE
Mesothelial cell	T21	ENSG00000109272	PF4V1	4	0.1482325	-1.329979e-08	0.001442695	0.8427823	0.9999697	FALSE
Mesothelial cell	T21	ENSG00000245384	AC004053.1	4	0.1482325	-1.329979e-08	0.001442695	0.8427823	0.9999697	FALSE
Mesothelial cell	T21	ENSG00000251586	TET2-AS1	4	0.1482325	-1.329979e-08	0.001442695	0.8427823	0.9999697	FALSE
Mesothelial cell	T21	ENSG00000164089	ETNPPL	4	0.1482325	-1.329979e-08	0.001442695	0.8427823	0.9999697	FALSE
Mesothelial cell	T21	ENSG00000137462	TLR2	4	0.1482325	-1.329979e-08	0.001442695	0.8427823	0.9999697	FALSE
Mesothelial cell	T21	ENSG00000251128	WWC2-AS1	4	0.1482325	-1.329979e-08	0.001442695	0.8427823	0.9999697	FALSE
Mesothelial cell	T21	ENSG00000164303	ENPP6	4	0.1482325	-1.329979e-08	0.001442695	0.8427823	0.9999697	FALSE
Mesothelial cell	T21	ENSG00000063438	AHRR	5	0.1482325	-1.329979e-08	0.001442695	0.8427823	0.9999697	FALSE
Mesothelial cell	T21	ENSG00000171368	TPPP	5	0.1482325	-1.329979e-08	0.001442695	0.8427823	0.9999697	FALSE
Mesothelial cell	T21	ENSG00000113492	AGXT2	5	0.1482325	-1.329979e-08	0.001442695	0.8427823	0.9999697	FALSE
Mesothelial cell	T21	ENSG00000177453	NIM1K	5	0.1482325	-1.329979e-08	0.001442695	0.8427823	0.9999697	FALSE
Mesothelial cell	T21	ENSG00000249069	LINC01033	5	0.1482325	-1.329979e-08	0.001442695	0.8427823	0.9999697	FALSE
Mesothelial cell	T21	ENSG00000205572	SERF1B	5	0.1482325	-1.329979e-08	0.001442695	0.8427823	0.9999697	FALSE
Mesothelial cell	T21	ENSG00000189045	ANKDD1B	5	0.1482325	-1.329979e-08	0.001442695	0.8427823	0.9999697	FALSE
Mesothelial cell	T21	ENSG00000113319	RASGRF2	5	0.1482325	-1.329979e-08	0.001442695	0.8427823	0.9999697	FALSE
Mesothelial cell	T21	ENSG00000113396	SLC27A6	5	0.1482325	-1.329979e-08	0.001442695	0.8427823	0.9999697	FALSE
Mesothelial cell	T21	ENSG00000145824	CXCL14	5	0.1482325	-1.329979e-08	0.001442695	0.8427823	0.9999697	FALSE
Mesothelial cell	T21	ENSG00000145826	LECT2	5	0.1482325	-1.329979e-08	0.001442695	0.8427823	0.9999697	FALSE
Mesothelial cell	T21	ENSG00000113073	SLC4A9	5	0.1482325	-1.329979e-08	0.001442695	0.8427823	0.9999697	FALSE
Mesothelial cell	T21	ENSG00000239389	PCDHA13	5	0.1482325	-1.329979e-08	0.001442695	0.8427823	0.9999697	FALSE
Mesothelial cell	T21	ENSG00000164270	HTR4	5	0.1482325	-1.329979e-08	0.001442695	0.8427823	0.9999697	FALSE
Mesothelial cell	T21	ENSG00000253618	GRPEL2-AS1	5	0.1482325	-1.329979e-08	0.001442695	0.8427823	0.9999697	FALSE
Mesothelial cell	T21	ENSG00000086570	FAT2	5	0.1482325	-1.329979e-08	0.001442695	0.8427823	0.9999697	FALSE
Mesothelial cell	T21	ENSG00000074317	SNCB	5	0.1482325	-1.329979e-08	0.001442695	0.8427823	0.9999697	FALSE
Mesothelial cell	T21	ENSG00000204659	CBY3	5	0.1482325	-1.329979e-08	0.001442695	0.8427823	0.9999697	FALSE
Mesothelial cell	T21	ENSG00000235488	JARID2-AS1	6	0.1482325	-1.329979e-08	0.001442695	0.8427823	0.9999697	FALSE
Mesothelial cell	T21	ENSG00000196866	HIST1H2AD	6	0.1482325	-1.329979e-08	0.001442695	0.8427823	0.9999697	FALSE
Mesothelial cell	T21	ENSG00000232810	TNF	6	0.1482325	-1.329979e-08	0.001442695	0.8427823	0.9999697	FALSE
Mesothelial cell	T21	ENSG00000171611	PTCRA	6	0.1482325	-1.329979e-08	0.001442695	0.8427823	0.9999697	FALSE
Mesothelial cell	T21	ENSG00000137225	CAPN11	6	0.1482325	-1.329979e-08	0.001442695	0.8427823	0.9999697	FALSE
Mesothelial cell	T21	ENSG00000124813	RUNX2	6	0.1482325	-1.329979e-08	0.001442695	0.8427823	0.9999697	FALSE
Mesothelial cell	T21	ENSG00000170927	PKHD1	6	0.1482325	-1.329979e-08	0.001442695	0.8427823	0.9999697	FALSE
Mesothelial cell	T21	ENSG00000269964	MEI4	6	0.1482325	-1.329979e-08	0.001442695	0.8427823	0.9999697	FALSE
Mesothelial cell	T21	ENSG00000272514	CFAP206	6	0.1482325	-1.329979e-08	0.001442695	0.8427823	0.9999697	FALSE
Mesothelial cell	T21	ENSG00000111886	GABRR2	6	0.1482325	-1.329979e-08	0.001442695	0.8427823	0.9999697	FALSE
Mesothelial cell	T21	ENSG00000146411	SLC2A12	6	0.1482325	-1.329979e-08	0.001442695	0.8427823	0.9999697	FALSE
Mesothelial cell	T21	ENSG00000229017	LINC01277	6	0.1482325	-1.329979e-08	0.001442695	0.8427823	0.9999697	FALSE
Mesothelial cell	T21	ENSG00000146469	VIP	6	0.1482325	-1.329979e-08	0.001442695	0.8427823	0.9999697	FALSE
Mesothelial cell	T21	ENSG00000175003	SLC22A1	6	0.1482325	-1.329979e-08	0.001442695	0.8427823	0.9999697	FALSE
Mesothelial cell	T21	ENSG00000146477	SLC22A3	6	0.1482325	-1.329979e-08	0.001442695	0.8427823	0.9999697	FALSE
Mesothelial cell	T21	ENSG00000164638	SLC29A4	7	0.1482325	-1.329979e-08	0.001442695	0.8427823	0.9999697	FALSE
Mesothelial cell	T21	ENSG00000215045	GRID2IP	7	0.1482325	-1.329979e-08	0.001442695	0.8427823	0.9999697	FALSE
Mesothelial cell	T21	ENSG00000244239	AC007009.1	7	0.1482325	-1.329979e-08	0.001442695	0.8427823	0.9999697	FALSE
Mesothelial cell	T21	ENSG00000146530	VWDE	7	0.1482325	-1.329979e-08	0.001442695	0.8427823	0.9999697	FALSE
Mesothelial cell	T21	ENSG00000105889	STEAP1B	7	0.1482325	-1.329979e-08	0.001442695	0.8427823	0.9999697	FALSE
Mesothelial cell	T21	ENSG00000106006	HOXA6	7	0.1482325	-1.329979e-08	0.001442695	0.8427823	0.9999697	FALSE
Mesothelial cell	T21	ENSG00000136250	AOAH	7	0.1482325	-1.329979e-08	0.001442695	0.8427823	0.9999697	FALSE
Mesothelial cell	T21	ENSG00000106483	SFRP4	7	0.1482325	-1.329979e-08	0.001442695	0.8427823	0.9999697	FALSE
Mesothelial cell	T21	ENSG00000211695	TRGV9	7	0.1482325	-1.329979e-08	0.001442695	0.8427823	0.9999697	FALSE
Mesothelial cell	T21	ENSG00000249978	TRGV7	7	0.1482325	-1.329979e-08	0.001442695	0.8427823	0.9999697	FALSE
Mesothelial cell	T21	ENSG00000188185	LINC00265	7	0.1482325	-1.329979e-08	0.001442695	0.8427823	0.9999697	FALSE
Mesothelial cell	T21	ENSG00000058404	CAMK2B	7	0.1482325	-1.329979e-08	0.001442695	0.8427823	0.9999697	FALSE
Mesothelial cell	T21	ENSG00000158683	PKD1L1	7	0.1482325	-1.329979e-08	0.001442695	0.8427823	0.9999697	FALSE
Mesothelial cell	T21	ENSG00000132437	DDC	7	0.1482325	-1.329979e-08	0.001442695	0.8427823	0.9999697	FALSE
Mesothelial cell	T21	ENSG00000155428	TRIM74	7	0.1482325	-1.329979e-08	0.001442695	0.8427823	0.9999697	FALSE
Mesothelial cell	T21	ENSG00000106089	STX1A	7	0.1482325	-1.329979e-08	0.001442695	0.8427823	0.9999697	FALSE
Mesothelial cell	T21	ENSG00000170381	SEMA3E	7	0.1482325	-1.329979e-08	0.001442695	0.8427823	0.9999697	FALSE
Mesothelial cell	T21	ENSG00000164647	STEAP1	7	0.1482325	-1.329979e-08	0.001442695	0.8427823	0.9999697	FALSE
Mesothelial cell	T21	ENSG00000160868	CYP3A4	7	0.1482325	-1.329979e-08	0.001442695	0.8427823	0.9999697	FALSE
Mesothelial cell	T21	ENSG00000197093	GAL3ST4	7	0.1482325	-1.329979e-08	0.001442695	0.8427823	0.9999697	FALSE
Mesothelial cell	T21	ENSG00000225572	DOCK4-AS1	7	0.1482325	-1.329979e-08	0.001442695	0.8427823	0.9999697	FALSE
Mesothelial cell	T21	ENSG00000225535	LINC01393	7	0.1482325	-1.329979e-08	0.001442695	0.8427823	0.9999697	FALSE
Mesothelial cell	T21	ENSG00000226367	ST7-AS2	7	0.1482325	-1.329979e-08	0.001442695	0.8427823	0.9999697	FALSE
Mesothelial cell	T21	ENSG00000179603	GRM8	7	0.1482325	-1.329979e-08	0.001442695	0.8427823	0.9999697	FALSE
Mesothelial cell	T21	ENSG00000205085	FAM71F2	7	0.1482325	-1.329979e-08	0.001442695	0.8427823	0.9999697	FALSE
Mesothelial cell	T21	ENSG00000157680	DGKI	7	0.1482325	-1.329979e-08	0.001442695	0.8427823	0.9999697	FALSE
Mesothelial cell	T21	ENSG00000122787	AKR1D1	7	0.1482325	-1.329979e-08	0.001442695	0.8427823	0.9999697	FALSE
Mesothelial cell	T21	ENSG00000188883	KLRG2	7	0.1482325	-1.329979e-08	0.001442695	0.8427823	0.9999697	FALSE
Mesothelial cell	T21	ENSG00000236279	CLEC2L	7	0.1482325	-1.329979e-08	0.001442695	0.8427823	0.9999697	FALSE
Mesothelial cell	T21	ENSG00000127366	TAS2R5	7	0.1482325	-1.329979e-08	0.001442695	0.8427823	0.9999697	FALSE
Mesothelial cell	T21	ENSG00000257335	MGAM	7	0.1482325	-1.329979e-08	0.001442695	0.8427823	0.9999697	FALSE
Mesothelial cell	T21	ENSG00000237254	TRBV30	7	0.1482325	-1.329979e-08	0.001442695	0.8427823	0.9999697	FALSE
Mesothelial cell	T21	ENSG00000204934	ATP6V0E2-AS1	7	0.1482325	-1.329979e-08	0.001442695	0.8427823	0.9999697	FALSE
Mesothelial cell	T21	ENSG00000213199	ASIC3	7	0.1482325	-1.329979e-08	0.001442695	0.8427823	0.9999697	FALSE
Mesothelial cell	T21	ENSG00000275591	XKR5	8	0.1482325	-1.329979e-08	0.001442695	0.8427823	0.9999697	FALSE
Mesothelial cell	T21	ENSG00000061337	LZTS1	8	0.1482325	-1.329979e-08	0.001442695	0.8427823	0.9999697	FALSE
Mesothelial cell	T21	ENSG00000189233	NUGGC	8	0.1482325	-1.329979e-08	0.001442695	0.8427823	0.9999697	FALSE
Mesothelial cell	T21	ENSG00000246339	EXTL3-AS1	8	0.1482325	-1.329979e-08	0.001442695	0.8427823	0.9999697	FALSE
Mesothelial cell	T21	ENSG00000156687	UNC5D	8	0.1482325	-1.329979e-08	0.001442695	0.8427823	0.9999697	FALSE
Mesothelial cell	T21	ENSG00000215262	KCNU1	8	0.1482325	-1.329979e-08	0.001442695	0.8427823	0.9999697	FALSE
Mesothelial cell	T21	ENSG00000147485	PXDNL	8	0.1482325	-1.329979e-08	0.001442695	0.8427823	0.9999697	FALSE
Mesothelial cell	T21	ENSG00000254777	AC022182.1	8	0.1482325	-1.329979e-08	0.001442695	0.8427823	0.9999697	FALSE
Mesothelial cell	T21	ENSG00000246366	LACTB2-AS1	8	0.1482325	-1.329979e-08	0.001442695	0.8427823	0.9999697	FALSE
Mesothelial cell	T21	ENSG00000253661	ZFHX4-AS1	8	0.1482325	-1.329979e-08	0.001442695	0.8427823	0.9999697	FALSE
Mesothelial cell	T21	ENSG00000164695	CHMP4C	8	0.1482325	-1.329979e-08	0.001442695	0.8427823	0.9999697	FALSE
Mesothelial cell	T21	ENSG00000212993	POU5F1B	8	0.1482325	-1.329979e-08	0.001442695	0.8427823	0.9999697	FALSE
Mesothelial cell	T21	ENSG00000246228	CASC8	8	0.1482325	-1.329979e-08	0.001442695	0.8427823	0.9999697	FALSE
Mesothelial cell	T21	ENSG00000249375	CASC11	8	0.1482325	-1.329979e-08	0.001442695	0.8427823	0.9999697	FALSE
Mesothelial cell	T21	ENSG00000167653	PSCA	8	0.1482325	-1.329979e-08	0.001442695	0.8427823	0.9999697	FALSE
Mesothelial cell	T21	ENSG00000254389	RHPN1-AS1	8	0.1482325	-1.329979e-08	0.001442695	0.8427823	0.9999697	FALSE
Mesothelial cell	T21	ENSG00000178445	GLDC	9	0.1482325	-1.329979e-08	0.001442695	0.8427823	0.9999697	FALSE
Mesothelial cell	T21	ENSG00000155875	SAXO1	9	0.1482325	-1.329979e-08	0.001442695	0.8427823	0.9999697	FALSE
Mesothelial cell	T21	ENSG00000227071	FOCAD-AS1	9	0.1482325	-1.329979e-08	0.001442695	0.8427823	0.9999697	FALSE
Mesothelial cell	T21	ENSG00000184434	LRRC19	9	0.1482325	-1.329979e-08	0.001442695	0.8427823	0.9999697	FALSE
Mesothelial cell	T21	ENSG00000165269	AQP7	9	0.1482325	-1.329979e-08	0.001442695	0.8427823	0.9999697	FALSE
Mesothelial cell	T21	ENSG00000010438	PRSS3	9	0.1482325	-1.329979e-08	0.001442695	0.8427823	0.9999697	FALSE
Mesothelial cell	T21	ENSG00000260691	ANKRD20A1	9	0.1482325	-1.329979e-08	0.001442695	0.8427823	0.9999697	FALSE
Mesothelial cell	T21	ENSG00000231806	PCAT7	9	0.1482325	-1.329979e-08	0.001442695	0.8427823	0.9999697	FALSE
Mesothelial cell	T21	ENSG00000241697	TMEFF1	9	0.1482325	-1.329979e-08	0.001442695	0.8427823	0.9999697	FALSE
Mesothelial cell	T21	ENSG00000136881	BAAT	9	0.1482325	-1.329979e-08	0.001442695	0.8427823	0.9999697	FALSE
Mesothelial cell	T21	ENSG00000188710	QRFP	9	0.1482325	-1.329979e-08	0.001442695	0.8427823	0.9999697	FALSE
Mesothelial cell	T21	ENSG00000160539	PLPP7	9	0.1482325	-1.329979e-08	0.001442695	0.8427823	0.9999697	FALSE
Mesothelial cell	T21	ENSG00000160326	SLC2A6	9	0.1482325	-1.329979e-08	0.001442695	0.8427823	0.9999697	FALSE
Mesothelial cell	T21	ENSG00000260220	CCDC187	9	0.1482325	-1.329979e-08	0.001442695	0.8427823	0.9999697	FALSE
Mesothelial cell	T21	ENSG00000187796	CARD9	9	0.1482325	-1.329979e-08	0.001442695	0.8427823	0.9999697	FALSE
Mesothelial cell	T21	ENSG00000151468	CCDC3	10	0.1482325	-1.329979e-08	0.001442695	0.8427823	0.9999697	FALSE
Mesothelial cell	T21	ENSG00000151023	ENKUR	10	0.1482325	-1.329979e-08	0.001442695	0.8427823	0.9999697	FALSE
Mesothelial cell	T21	ENSG00000223910	ZNF32-AS3	10	0.1482325	-1.329979e-08	0.001442695	0.8427823	0.9999697	FALSE
Mesothelial cell	T21	ENSG00000236671	PRKG1-AS1	10	0.1482325	-1.329979e-08	0.001442695	0.8427823	0.9999697	FALSE
Mesothelial cell	T21	ENSG00000165471	MBL2	10	0.1482325	-1.329979e-08	0.001442695	0.8427823	0.9999697	FALSE
Mesothelial cell	T21	ENSG00000150275	PCDH15	10	0.1482325	-1.329979e-08	0.001442695	0.8427823	0.9999697	FALSE
Mesothelial cell	T21	ENSG00000179774	ATOH7	10	0.1482325	-1.329979e-08	0.001442695	0.8427823	0.9999697	FALSE
Mesothelial cell	T21	ENSG00000280560	LINC01374	10	0.1482325	-1.329979e-08	0.001442695	0.8427823	0.9999697	FALSE
Mesothelial cell	T21	ENSG00000173124	ACSM6	10	0.1482325	-1.329979e-08	0.001442695	0.8427823	0.9999697	FALSE
Mesothelial cell	T21	ENSG00000188649	CC2D2B	10	0.1482325	-1.329979e-08	0.001442695	0.8427823	0.9999697	FALSE
Mesothelial cell	T21	ENSG00000227695	DNMBP-AS1	10	0.1482325	-1.329979e-08	0.001442695	0.8427823	0.9999697	FALSE
Mesothelial cell	T21	ENSG00000214435	AS3MT	10	0.1482325	-1.329979e-08	0.001442695	0.8427823	0.9999697	FALSE
Mesothelial cell	T21	ENSG00000108018	SORCS1	10	0.1482325	-1.329979e-08	0.001442695	0.8427823	0.9999697	FALSE
Mesothelial cell	T21	ENSG00000236991	EDRF1-AS1	10	0.1482325	-1.329979e-08	0.001442695	0.8427823	0.9999697	FALSE
Mesothelial cell	T21	ENSG00000176769	TCERG1L	10	0.1482325	-1.329979e-08	0.001442695	0.8427823	0.9999697	FALSE
Mesothelial cell	T21	ENSG00000069696	DRD4	11	0.1482325	-1.329979e-08	0.001442695	0.8427823	0.9999697	FALSE
Mesothelial cell	T21	ENSG00000184956	MUC6	11	0.1482325	-1.329979e-08	0.001442695	0.8427823	0.9999697	FALSE
Mesothelial cell	T21	ENSG00000255153	TOLLIP-AS1	11	0.1482325	-1.329979e-08	0.001442695	0.8427823	0.9999697	FALSE
Mesothelial cell	T21	ENSG00000130592	LSP1	11	0.1482325	-1.329979e-08	0.001442695	0.8427823	0.9999697	FALSE
Mesothelial cell	T21	ENSG00000244926	ALKBH3-AS1	11	0.1482325	-1.329979e-08	0.001442695	0.8427823	0.9999697	FALSE
Mesothelial cell	T21	ENSG00000134569	LRP4	11	0.1482325	-1.329979e-08	0.001442695	0.8427823	0.9999697	FALSE
Mesothelial cell	T21	ENSG00000214872	SMTNL1	11	0.1482325	-1.329979e-08	0.001442695	0.8427823	0.9999697	FALSE
Mesothelial cell	T21	ENSG00000149124	GLYAT	11	0.1482325	-1.329979e-08	0.001442695	0.8427823	0.9999697	FALSE
Mesothelial cell	T21	ENSG00000110079	MS4A4A	11	0.1482325	-1.329979e-08	0.001442695	0.8427823	0.9999697	FALSE
Mesothelial cell	T21	ENSG00000184999	SLC22A10	11	0.1482325	-1.329979e-08	0.001442695	0.8427823	0.9999697	FALSE
Mesothelial cell	T21	ENSG00000196600	SLC22A25	11	0.1482325	-1.329979e-08	0.001442695	0.8427823	0.9999697	FALSE
Mesothelial cell	T21	ENSG00000175513	TSGA10IP	11	0.1482325	-1.329979e-08	0.001442695	0.8427823	0.9999697	FALSE
Mesothelial cell	T21	ENSG00000132744	ACY3	11	0.1482325	-1.329979e-08	0.001442695	0.8427823	0.9999697	FALSE
Mesothelial cell	T21	ENSG00000166391	MOGAT2	11	0.1482325	-1.329979e-08	0.001442695	0.8427823	0.9999697	FALSE
Mesothelial cell	T21	ENSG00000178795	GDPD4	11	0.1482325	-1.329979e-08	0.001442695	0.8427823	0.9999697	FALSE
Mesothelial cell	T21	ENSG00000110660	SLC35F2	11	0.1482325	-1.329979e-08	0.001442695	0.8427823	0.9999697	FALSE
Mesothelial cell	T21	ENSG00000110244	APOA4	11	0.1482325	-1.329979e-08	0.001442695	0.8427823	0.9999697	FALSE
Mesothelial cell	T21	ENSG00000172425	TTC36	11	0.1482325	-1.329979e-08	0.001442695	0.8427823	0.9999697	FALSE
Mesothelial cell	T21	ENSG00000245248	USP2-AS1	11	0.1482325	-1.329979e-08	0.001442695	0.8427823	0.9999697	FALSE
Mesothelial cell	T21	ENSG00000255537	AP000708.1	11	0.1482325	-1.329979e-08	0.001442695	0.8427823	0.9999697	FALSE
Mesothelial cell	T21	ENSG00000110799	VWF	12	0.1482325	-1.329979e-08	0.001442695	0.8427823	0.9999697	FALSE
Mesothelial cell	T21	ENSG00000256661	A2ML1-AS1	12	0.1482325	-1.329979e-08	0.001442695	0.8427823	0.9999697	FALSE
Mesothelial cell	T21	ENSG00000139155	SLCO1C1	12	0.1482325	-1.329979e-08	0.001442695	0.8427823	0.9999697	FALSE
Mesothelial cell	T21	ENSG00000111713	GYS2	12	0.1482325	-1.329979e-08	0.001442695	0.8427823	0.9999697	FALSE
Mesothelial cell	T21	ENSG00000133687	TMTC1	12	0.1482325	-1.329979e-08	0.001442695	0.8427823	0.9999697	FALSE
Mesothelial cell	T21	ENSG00000255867	DENND5B-AS1	12	0.1482325	-1.329979e-08	0.001442695	0.8427823	0.9999697	FALSE
Mesothelial cell	T21	ENSG00000111424	VDR	12	0.1482325	-1.329979e-08	0.001442695	0.8427823	0.9999697	FALSE
Mesothelial cell	T21	ENSG00000185958	FAM186A	12	0.1482325	-1.329979e-08	0.001442695	0.8427823	0.9999697	FALSE
Mesothelial cell	T21	ENSG00000167767	KRT80	12	0.1482325	-1.329979e-08	0.001442695	0.8427823	0.9999697	FALSE
Mesothelial cell	T21	ENSG00000167780	SOAT2	12	0.1482325	-1.329979e-08	0.001442695	0.8427823	0.9999697	FALSE
Mesothelial cell	T21	ENSG00000139540	SLC39A5	12	0.1482325	-1.329979e-08	0.001442695	0.8427823	0.9999697	FALSE
Mesothelial cell	T21	ENSG00000127325	BEST3	12	0.1482325	-1.329979e-08	0.001442695	0.8427823	0.9999697	FALSE
Mesothelial cell	T21	ENSG00000153233	PTPRR	12	0.1482325	-1.329979e-08	0.001442695	0.8427823	0.9999697	FALSE
Mesothelial cell	T21	ENSG00000173401	GLIPR1L1	12	0.1482325	-1.329979e-08	0.001442695	0.8427823	0.9999697	FALSE
Mesothelial cell	T21	ENSG00000165899	OTOGL	12	0.1482325	-1.329979e-08	0.001442695	0.8427823	0.9999697	FALSE
Mesothelial cell	T21	ENSG00000185847	LINC01405	12	0.1482325	-1.329979e-08	0.001442695	0.8427823	0.9999697	FALSE
Mesothelial cell	T21	ENSG00000224429	LINC00539	13	0.1482325	-1.329979e-08	0.001442695	0.8427823	0.9999697	FALSE
Mesothelial cell	T21	ENSG00000151846	PABPC3	13	0.1482325	-1.329979e-08	0.001442695	0.8427823	0.9999697	FALSE
Mesothelial cell	T21	ENSG00000230641	USP12-AS2	13	0.1482325	-1.329979e-08	0.001442695	0.8427823	0.9999697	FALSE
Mesothelial cell	T21	ENSG00000179141	MTUS2-AS1	13	0.1482325	-1.329979e-08	0.001442695	0.8427823	0.9999697	FALSE
Mesothelial cell	T21	ENSG00000215483	LINC00598	13	0.1482325	-1.329979e-08	0.001442695	0.8427823	0.9999697	FALSE
Mesothelial cell	T21	ENSG00000080618	CPB2	13	0.1482325	-1.329979e-08	0.001442695	0.8427823	0.9999697	FALSE
Mesothelial cell	T21	ENSG00000233672	RNASEH2B-AS1	13	0.1482325	-1.329979e-08	0.001442695	0.8427823	0.9999697	FALSE
Mesothelial cell	T21	ENSG00000102837	OLFM4	13	0.1482325	-1.329979e-08	0.001442695	0.8427823	0.9999697	FALSE
Mesothelial cell	T21	ENSG00000227528	DIAPH3-AS1	13	0.1482325	-1.329979e-08	0.001442695	0.8427823	0.9999697	FALSE
Mesothelial cell	T21	ENSG00000236051	MYCBP2-AS1	13	0.1482325	-1.329979e-08	0.001442695	0.8427823	0.9999697	FALSE
Mesothelial cell	T21	ENSG00000227676	LINC01068	13	0.1482325	-1.329979e-08	0.001442695	0.8427823	0.9999697	FALSE
Mesothelial cell	T21	ENSG00000102466	FGF14	13	0.1482325	-1.329979e-08	0.001442695	0.8427823	0.9999697	FALSE
Mesothelial cell	T21	ENSG00000186009	ATP4B	13	0.1482325	-1.329979e-08	0.001442695	0.8427823	0.9999697	FALSE
Mesothelial cell	T21	ENSG00000215277	RNF212B	14	0.1482325	-1.329979e-08	0.001442695	0.8427823	0.9999697	FALSE
Mesothelial cell	T21	ENSG00000258777	HIF1A-AS1	14	0.1482325	-1.329979e-08	0.001442695	0.8427823	0.9999697	FALSE
Mesothelial cell	T21	ENSG00000172717	FAM71D	14	0.1482325	-1.329979e-08	0.001442695	0.8427823	0.9999697	FALSE
Mesothelial cell	T21	ENSG00000100652	SLC10A1	14	0.1482325	-1.329979e-08	0.001442695	0.8427823	0.9999697	FALSE
Mesothelial cell	T21	ENSG00000184227	ACOT1	14	0.1482325	-1.329979e-08	0.001442695	0.8427823	0.9999697	FALSE
Mesothelial cell	T21	ENSG00000165555	NOXRED1	14	0.1482325	-1.329979e-08	0.001442695	0.8427823	0.9999697	FALSE
Mesothelial cell	T21	ENSG00000211448	DIO2	14	0.1482325	-1.329979e-08	0.001442695	0.8427823	0.9999697	FALSE
Mesothelial cell	T21	ENSG00000100665	SERPINA4	14	0.1482325	-1.329979e-08	0.001442695	0.8427823	0.9999697	FALSE
Mesothelial cell	T21	ENSG00000273259	SERPINA3	14	0.1482325	-1.329979e-08	0.001442695	0.8427823	0.9999697	FALSE
Mesothelial cell	T21	ENSG00000225163	LINC00618	14	0.1482325	-1.329979e-08	0.001442695	0.8427823	0.9999697	FALSE
Mesothelial cell	T21	ENSG00000140107	SLC25A47	14	0.1482325	-1.329979e-08	0.001442695	0.8427823	0.9999697	FALSE
Mesothelial cell	T21	ENSG00000254656	RTL1	14	0.1482325	-1.329979e-08	0.001442695	0.8427823	0.9999697	FALSE
Mesothelial cell	T21	ENSG00000188626	GOLGA8M	15	0.1482325	-1.329979e-08	0.001442695	0.8427823	0.9999697	FALSE
Mesothelial cell	T21	ENSG00000243708	PLA2G4B	15	0.1482325	-1.329979e-08	0.001442695	0.8427823	0.9999697	FALSE
Mesothelial cell	T21	ENSG00000128886	ELL3	15	0.1482325	-1.329979e-08	0.001442695	0.8427823	0.9999697	FALSE
Mesothelial cell	T21	ENSG00000170236	USP50	15	0.1482325	-1.329979e-08	0.001442695	0.8427823	0.9999697	FALSE
Mesothelial cell	T21	ENSG00000137875	BCL2L10	15	0.1482325	-1.329979e-08	0.001442695	0.8427823	0.9999697	FALSE
Mesothelial cell	T21	ENSG00000169856	ONECUT1	15	0.1482325	-1.329979e-08	0.001442695	0.8427823	0.9999697	FALSE
Mesothelial cell	T21	ENSG00000137766	UNC13C	15	0.1482325	-1.329979e-08	0.001442695	0.8427823	0.9999697	FALSE
Mesothelial cell	T21	ENSG00000137809	ITGA11	15	0.1482325	-1.329979e-08	0.001442695	0.8427823	0.9999697	FALSE
Mesothelial cell	T21	ENSG00000280515	SALRNA2	15	0.1482325	-1.329979e-08	0.001442695	0.8427823	0.9999697	FALSE
Mesothelial cell	T21	ENSG00000183324	REC114	15	0.1482325	-1.329979e-08	0.001442695	0.8427823	0.9999697	FALSE
Mesothelial cell	T21	ENSG00000058335	RASGRF1	15	0.1482325	-1.329979e-08	0.001442695	0.8427823	0.9999697	FALSE
Mesothelial cell	T21	ENSG00000007516	BAIAP3	16	0.1482325	-1.329979e-08	0.001442695	0.8427823	0.9999697	FALSE
Mesothelial cell	T21	ENSG00000167964	RAB26	16	0.1482325	-1.329979e-08	0.001442695	0.8427823	0.9999697	FALSE
Mesothelial cell	T21	ENSG00000162068	NTN3	16	0.1482325	-1.329979e-08	0.001442695	0.8427823	0.9999697	FALSE
Mesothelial cell	T21	ENSG00000162078	ZG16B	16	0.1482325	-1.329979e-08	0.001442695	0.8427823	0.9999697	FALSE
Mesothelial cell	T21	ENSG00000008516	MMP25	16	0.1482325	-1.329979e-08	0.001442695	0.8427823	0.9999697	FALSE
Mesothelial cell	T21	ENSG00000267795	SMIM22	16	0.1482325	-1.329979e-08	0.001442695	0.8427823	0.9999697	FALSE
Mesothelial cell	T21	ENSG00000179583	CIITA	16	0.1482325	-1.329979e-08	0.001442695	0.8427823	0.9999697	FALSE
Mesothelial cell	T21	ENSG00000183793	NPIPA5	16	0.1482325	-1.329979e-08	0.001442695	0.8427823	0.9999697	FALSE
Mesothelial cell	T21	ENSG00000169340	PDILT	16	0.1482325	-1.329979e-08	0.001442695	0.8427823	0.9999697	FALSE
Mesothelial cell	T21	ENSG00000155714	PDZD9	16	0.1482325	-1.329979e-08	0.001442695	0.8427823	0.9999697	FALSE
Mesothelial cell	T21	ENSG00000205609	EIF3CL	16	0.1482325	-1.329979e-08	0.001442695	0.8427823	0.9999697	FALSE
Mesothelial cell	T21	ENSG00000177238	TRIM72	16	0.1482325	-1.329979e-08	0.001442695	0.8427823	0.9999697	FALSE
Mesothelial cell	T21	ENSG00000089505	CMTM1	16	0.1482325	-1.329979e-08	0.001442695	0.8427823	0.9999697	FALSE
Mesothelial cell	T21	ENSG00000188038	NRN1L	16	0.1482325	-1.329979e-08	0.001442695	0.8427823	0.9999697	FALSE
Mesothelial cell	T21	ENSG00000260886	TAT-AS1	16	0.1482325	-1.329979e-08	0.001442695	0.8427823	0.9999697	FALSE
Mesothelial cell	T21	ENSG00000118557	PMFBP1	16	0.1482325	-1.329979e-08	0.001442695	0.8427823	0.9999697	FALSE
Mesothelial cell	T21	ENSG00000166446	CDYL2	16	0.1482325	-1.329979e-08	0.001442695	0.8427823	0.9999697	FALSE
Mesothelial cell	T21	ENSG00000086696	HSD17B2	16	0.1482325	-1.329979e-08	0.001442695	0.8427823	0.9999697	FALSE
Mesothelial cell	T21	ENSG00000178773	CPNE7	16	0.1482325	-1.329979e-08	0.001442695	0.8427823	0.9999697	FALSE
Mesothelial cell	T21	ENSG00000260528	FAM157C	16	0.1482325	-1.329979e-08	0.001442695	0.8427823	0.9999697	FALSE
Mesothelial cell	T21	ENSG00000167723	TRPV3	17	0.1482325	-1.329979e-08	0.001442695	0.8427823	0.9999697	FALSE
Mesothelial cell	T21	ENSG00000177294	FBXO39	17	0.1482325	-1.329979e-08	0.001442695	0.8427823	0.9999697	FALSE
Mesothelial cell	T21	ENSG00000267532	MIR497HG	17	0.1482325	-1.329979e-08	0.001442695	0.8427823	0.9999697	FALSE
Mesothelial cell	T21	ENSG00000006047	YBX2	17	0.1482325	-1.329979e-08	0.001442695	0.8427823	0.9999697	FALSE
Mesothelial cell	T21	ENSG00000133020	MYH8	17	0.1482325	-1.329979e-08	0.001442695	0.8427823	0.9999697	FALSE
Mesothelial cell	T21	ENSG00000154025	SLC5A10	17	0.1482325	-1.329979e-08	0.001442695	0.8427823	0.9999697	FALSE
Mesothelial cell	T21	ENSG00000180638	SLC47A2	17	0.1482325	-1.329979e-08	0.001442695	0.8427823	0.9999697	FALSE
Mesothelial cell	T21	ENSG00000205212	CCDC144NL	17	0.1482325	-1.329979e-08	0.001442695	0.8427823	0.9999697	FALSE
Mesothelial cell	T21	ENSG00000256618	MTRNR2L1	17	0.1482325	-1.329979e-08	0.001442695	0.8427823	0.9999697	FALSE
Mesothelial cell	T21	ENSG00000108255	CRYBA1	17	0.1482325	-1.329979e-08	0.001442695	0.8427823	0.9999697	FALSE
Mesothelial cell	T21	ENSG00000176927	EFCAB5	17	0.1482325	-1.329979e-08	0.001442695	0.8427823	0.9999697	FALSE
Mesothelial cell	T21	ENSG00000185862	EVI2B	17	0.1482325	-1.329979e-08	0.001442695	0.8427823	0.9999697	FALSE
Mesothelial cell	T21	ENSG00000073598	FNDC8	17	0.1482325	-1.329979e-08	0.001442695	0.8427823	0.9999697	FALSE
Mesothelial cell	T21	ENSG00000275302	CCL4	17	0.1482325	-1.329979e-08	0.001442695	0.8427823	0.9999697	FALSE
Mesothelial cell	T21	ENSG00000131095	GFAP	17	0.1482325	-1.329979e-08	0.001442695	0.8427823	0.9999697	FALSE
Mesothelial cell	T21	ENSG00000108846	ABCC3	17	0.1482325	-1.329979e-08	0.001442695	0.8427823	0.9999697	FALSE
Mesothelial cell	T21	ENSG00000172421	EFCAB3	17	0.1482325	-1.329979e-08	0.001442695	0.8427823	0.9999697	FALSE
Mesothelial cell	T21	ENSG00000267659	LINC01482	17	0.1482325	-1.329979e-08	0.001442695	0.8427823	0.9999697	FALSE
Mesothelial cell	T21	ENSG00000187959	CPSF4L	17	0.1482325	-1.329979e-08	0.001442695	0.8427823	0.9999697	FALSE
Mesothelial cell	T21	ENSG00000186919	ZACN	17	0.1482325	-1.329979e-08	0.001442695	0.8427823	0.9999697	FALSE
Mesothelial cell	T21	ENSG00000182156	ENPP7	17	0.1482325	-1.329979e-08	0.001442695	0.8427823	0.9999697	FALSE
Mesothelial cell	T21	ENSG00000171246	NPTX1	17	0.1482325	-1.329979e-08	0.001442695	0.8427823	0.9999697	FALSE
Mesothelial cell	T21	ENSG00000185168	LINC00482	17	0.1482325	-1.329979e-08	0.001442695	0.8427823	0.9999697	FALSE
Mesothelial cell	T21	ENSG00000215644	GCGR	17	0.1482325	-1.329979e-08	0.001442695	0.8427823	0.9999697	FALSE
Mesothelial cell	T21	ENSG00000182676	PPP1R27	17	0.1482325	-1.329979e-08	0.001442695	0.8427823	0.9999697	FALSE
Mesothelial cell	T21	ENSG00000261888	AC144831.1	17	0.1482325	-1.329979e-08	0.001442695	0.8427823	0.9999697	FALSE
Mesothelial cell	T21	ENSG00000265962	GACAT2	18	0.1482325	-1.329979e-08	0.001442695	0.8427823	0.9999697	FALSE
Mesothelial cell	T21	ENSG00000265888	DSCAS	18	0.1482325	-1.329979e-08	0.001442695	0.8427823	0.9999697	FALSE
Mesothelial cell	T21	ENSG00000178342	KCNG2	18	0.1482325	-1.329979e-08	0.001442695	0.8427823	0.9999697	FALSE
Mesothelial cell	T21	ENSG00000099822	HCN2	19	0.1482325	-1.329979e-08	0.001442695	0.8427823	0.9999697	FALSE
Mesothelial cell	T21	ENSG00000197561	ELANE	19	0.1482325	-1.329979e-08	0.001442695	0.8427823	0.9999697	FALSE
Mesothelial cell	T21	ENSG00000156413	FUT6	19	0.1482325	-1.329979e-08	0.001442695	0.8427823	0.9999697	FALSE
Mesothelial cell	T21	ENSG00000130377	ACSBG2	19	0.1482325	-1.329979e-08	0.001442695	0.8427823	0.9999697	FALSE
Mesothelial cell	T21	ENSG00000133246	PRAM1	19	0.1482325	-1.329979e-08	0.001442695	0.8427823	0.9999697	FALSE
Mesothelial cell	T21	ENSG00000188629	ZNF177	19	0.1482325	-1.329979e-08	0.001442695	0.8427823	0.9999697	FALSE
Mesothelial cell	T21	ENSG00000214212	C19orf38	19	0.1482325	-1.329979e-08	0.001442695	0.8427823	0.9999697	FALSE
Mesothelial cell	T21	ENSG00000130173	ANGPTL8	19	0.1482325	-1.329979e-08	0.001442695	0.8427823	0.9999697	FALSE
Mesothelial cell	T21	ENSG00000257446	ZNF878	19	0.1482325	-1.329979e-08	0.001442695	0.8427823	0.9999697	FALSE
Mesothelial cell	T21	ENSG00000179284	DAND5	19	0.1482325	-1.329979e-08	0.001442695	0.8427823	0.9999697	FALSE
Mesothelial cell	T21	ENSG00000161031	PGLYRP2	19	0.1482325	-1.329979e-08	0.001442695	0.8427823	0.9999697	FALSE
Mesothelial cell	T21	ENSG00000187664	HAPLN4	19	0.1482325	-1.329979e-08	0.001442695	0.8427823	0.9999697	FALSE
Mesothelial cell	T21	ENSG00000124302	CHST8	19	0.1482325	-1.329979e-08	0.001442695	0.8427823	0.9999697	FALSE
Mesothelial cell	T21	ENSG00000105668	UPK1A	19	0.1482325	-1.329979e-08	0.001442695	0.8427823	0.9999697	FALSE
Mesothelial cell	T21	ENSG00000181392	SYNE4	19	0.1482325	-1.329979e-08	0.001442695	0.8427823	0.9999697	FALSE
Mesothelial cell	T21	ENSG00000226763	SRRM5	19	0.1482325	-1.329979e-08	0.001442695	0.8427823	0.9999697	FALSE
Mesothelial cell	T21	ENSG00000142273	CBLC	19	0.1482325	-1.329979e-08	0.001442695	0.8427823	0.9999697	FALSE
Mesothelial cell	T21	ENSG00000197405	C5AR1	19	0.1482325	-1.329979e-08	0.001442695	0.8427823	0.9999697	FALSE
Mesothelial cell	T21	ENSG00000118160	SLC8A2	19	0.1482325	-1.329979e-08	0.001442695	0.8427823	0.9999697	FALSE
Mesothelial cell	T21	ENSG00000176920	FUT2	19	0.1482325	-1.329979e-08	0.001442695	0.8427823	0.9999697	FALSE
Mesothelial cell	T21	ENSG00000235191	NUCB1-AS1	19	0.1482325	-1.329979e-08	0.001442695	0.8427823	0.9999697	FALSE
Mesothelial cell	T21	ENSG00000131398	KCNC3	19	0.1482325	-1.329979e-08	0.001442695	0.8427823	0.9999697	FALSE
Mesothelial cell	T21	ENSG00000131400	NAPSA	19	0.1482325	-1.329979e-08	0.001442695	0.8427823	0.9999697	FALSE
Mesothelial cell	T21	ENSG00000168995	SIGLEC7	19	0.1482325	-1.329979e-08	0.001442695	0.8427823	0.9999697	FALSE
Mesothelial cell	T21	ENSG00000105501	SIGLEC5	19	0.1482325	-1.329979e-08	0.001442695	0.8427823	0.9999697	FALSE
Mesothelial cell	T21	ENSG00000171049	FPR2	19	0.1482325	-1.329979e-08	0.001442695	0.8427823	0.9999697	FALSE
Mesothelial cell	T21	ENSG00000186818	LILRB4	19	0.1482325	-1.329979e-08	0.001442695	0.8427823	0.9999697	FALSE
Mesothelial cell	T21	ENSG00000101307	SIRPB1	20	0.1482325	-1.329979e-08	0.001442695	0.8427823	0.9999697	FALSE
Mesothelial cell	T21	ENSG00000101405	OXT	20	0.1482325	-1.329979e-08	0.001442695	0.8427823	0.9999697	FALSE
Mesothelial cell	T21	ENSG00000235958	UBOX5-AS1	20	0.1482325	-1.329979e-08	0.001442695	0.8427823	0.9999697	FALSE
Mesothelial cell	T21	ENSG00000233354	LINC00028	20	0.1482325	-1.329979e-08	0.001442695	0.8427823	0.9999697	FALSE
Mesothelial cell	T21	ENSG00000101336	HCK	20	0.1482325	-1.329979e-08	0.001442695	0.8427823	0.9999697	FALSE
Mesothelial cell	T21	ENSG00000198547	C20orf203	20	0.1482325	-1.329979e-08	0.001442695	0.8427823	0.9999697	FALSE
Mesothelial cell	T21	ENSG00000230753	ZNF341-AS1	20	0.1482325	-1.329979e-08	0.001442695	0.8427823	0.9999697	FALSE
Mesothelial cell	T21	ENSG00000101440	ASIP	20	0.1482325	-1.329979e-08	0.001442695	0.8427823	0.9999697	FALSE
Mesothelial cell	T21	ENSG00000078814	MYH7B	20	0.1482325	-1.329979e-08	0.001442695	0.8427823	0.9999697	FALSE
Mesothelial cell	T21	ENSG00000132821	VSTM2L	20	0.1482325	-1.329979e-08	0.001442695	0.8427823	0.9999697	FALSE
Mesothelial cell	T21	ENSG00000226648	PLCG1-AS1	20	0.1482325	-1.329979e-08	0.001442695	0.8427823	0.9999697	FALSE
Mesothelial cell	T21	ENSG00000229005	HNF4A-AS1	20	0.1482325	-1.329979e-08	0.001442695	0.8427823	0.9999697	FALSE
Mesothelial cell	T21	ENSG00000130701	RBBP8NL	20	0.1482325	-1.329979e-08	0.001442695	0.8427823	0.9999697	FALSE
Mesothelial cell	T21	ENSG00000229873	OGFR-AS1	20	0.1482325	-1.329979e-08	0.001442695	0.8427823	0.9999697	FALSE
Mesothelial cell	T21	ENSG00000101194	SLC17A9	20	0.1482325	-1.329979e-08	0.001442695	0.8427823	0.9999697	FALSE
Mesothelial cell	T21	ENSG00000101204	CHRNA4	20	0.1482325	-1.329979e-08	0.001442695	0.8427823	0.9999697	FALSE
Mesothelial cell	T21	ENSG00000258366	RTEL1	20	0.1482325	-1.329979e-08	0.001442695	0.8427823	0.9999697	FALSE
Mesothelial cell	T21	ENSG00000185433	LINC00158	21	0.1482325	-1.329979e-08	0.001442695	0.8427823	0.9999697	FALSE
Mesothelial cell	T21	ENSG00000182586	LINC00334	21	0.1482325	-1.329979e-08	0.001442695	0.8427823	0.9999697	FALSE
Mesothelial cell	T21	ENSG00000183628	DGCR6	22	0.1482325	-1.329979e-08	0.001442695	0.8427823	0.9999697	FALSE
Mesothelial cell	T21	ENSG00000161133	USP41	22	0.1482325	-1.329979e-08	0.001442695	0.8427823	0.9999697	FALSE
Mesothelial cell	T21	ENSG00000178803	ADORA2A-AS1	22	0.1482325	-1.329979e-08	0.001442695	0.8427823	0.9999697	FALSE
Mesothelial cell	T21	ENSG00000100053	CRYBB3	22	0.1482325	-1.329979e-08	0.001442695	0.8427823	0.9999697	FALSE
Mesothelial cell	T21	ENSG00000227117	HORMAD2-AS1	22	0.1482325	-1.329979e-08	0.001442695	0.8427823	0.9999697	FALSE
Mesothelial cell	T21	ENSG00000254835	RNF185-AS1	22	0.1482325	-1.329979e-08	0.001442695	0.8427823	0.9999697	FALSE
Mesothelial cell	T21	ENSG00000100170	SLC5A1	22	0.1482325	-1.329979e-08	0.001442695	0.8427823	0.9999697	FALSE
Mesothelial cell	T21	ENSG00000128253	RFPL2	22	0.1482325	-1.329979e-08	0.001442695	0.8427823	0.9999697	FALSE
Mesothelial cell	T21	ENSG00000100191	SLC5A4	22	0.1482325	-1.329979e-08	0.001442695	0.8427823	0.9999697	FALSE
Mesothelial cell	T21	ENSG00000100385	IL2RB	22	0.1482325	-1.329979e-08	0.001442695	0.8427823	0.9999697	FALSE
Mesothelial cell	T21	ENSG00000231993	EP300-AS1	22	0.1482325	-1.329979e-08	0.001442695	0.8427823	0.9999697	FALSE
Mesothelial cell	T21	ENSG00000241484	ARHGAP8	22	0.1482325	-1.329979e-08	0.001442695	0.8427823	0.9999697	FALSE
Mesothelial cell	T21	ENSG00000238123	MID1IP1-AS1	X	0.1482325	-1.329979e-08	0.001442695	0.8427823	0.9999697	FALSE
Mesothelial cell	T21	ENSG00000267064	UXT-AS1	X	0.1482325	-1.329979e-08	0.001442695	0.8427823	0.9999697	FALSE
Mesothelial cell	T21	ENSG00000102057	KCND1	X	0.1482325	-1.329979e-08	0.001442695	0.8427823	0.9999697	FALSE
Mesothelial cell	T21	ENSG00000268350	FAM156A	X	0.1482325	-1.329979e-08	0.001442695	0.8427823	0.9999697	FALSE
Mesothelial cell	T21	ENSG00000155659	VSIG4	X	0.1482325	-1.329979e-08	0.001442695	0.8427823	0.9999697	FALSE
Mesothelial cell	T21	ENSG00000204165	CXorf65	X	0.1482325	-1.329979e-08	0.001442695	0.8427823	0.9999697	FALSE
Mesothelial cell	T21	ENSG00000196338	NLGN3	X	0.1482325	-1.329979e-08	0.001442695	0.8427823	0.9999697	FALSE
Mesothelial cell	T21	ENSG00000125931	CITED1	X	0.1482325	-1.329979e-08	0.001442695	0.8427823	0.9999697	FALSE
Mesothelial cell	T21	ENSG00000165194	PCDH19	X	0.1482325	-1.329979e-08	0.001442695	0.8427823	0.9999697	FALSE
Mesothelial cell	T21	ENSG00000123570	RAB9B	X	0.1482325	-1.329979e-08	0.001442695	0.8427823	0.9999697	FALSE
Mesothelial cell	T21	ENSG00000174460	ZCCHC12	X	0.1482325	-1.329979e-08	0.001442695	0.8427823	0.9999697	FALSE
Mesothelial cell	T21	ENSG00000186471	AKAP14	X	0.1482325	-1.329979e-08	0.001442695	0.8427823	0.9999697	FALSE
Mesothelial cell	T21	ENSG00000227409	ZMYM4-AS1	1	0.296465	-3.464952e-08	0.001442695	0.8427857	0.9999697	FALSE
Mesothelial cell	T21	ENSG00000057468	MSH4	1	0.296465	-3.464952e-08	0.001442695	0.8427857	0.9999697	FALSE
Mesothelial cell	T21	ENSG00000162641	AKNAD1	1	0.296465	-3.464952e-08	0.001442695	0.8427857	0.9999697	FALSE
Mesothelial cell	T21	ENSG00000203818	HIST2H3PS2	1	0.296465	-3.464952e-08	0.001442695	0.8427857	0.9999697	FALSE
Mesothelial cell	T21	ENSG00000143167	GPA33	1	0.296465	-3.464952e-08	0.001442695	0.8427857	0.9999697	FALSE
Mesothelial cell	T21	ENSG00000143199	ADCY10	1	0.296465	-3.464952e-08	0.001442695	0.8427857	0.9999697	FALSE
Mesothelial cell	T21	ENSG00000123843	C4BPB	1	0.296465	-3.464952e-08	0.001442695	0.8427857	0.9999697	FALSE
Mesothelial cell	T21	ENSG00000230448	LINC00276	2	0.296465	-3.464952e-08	0.001442695	0.8427857	0.9999697	FALSE
Mesothelial cell	T21	ENSG00000170745	KCNS3	2	0.296465	-3.464952e-08	0.001442695	0.8427857	0.9999697	FALSE
Mesothelial cell	T21	ENSG00000235848	RMDN2-AS1	2	0.296465	-3.464952e-08	0.001442695	0.8427857	0.9999697	FALSE
Mesothelial cell	T21	ENSG00000232973	CYP1B1-AS1	2	0.296465	-3.464952e-08	0.001442695	0.8427857	0.9999697	FALSE
Mesothelial cell	T21	ENSG00000138079	SLC3A1	2	0.296465	-3.464952e-08	0.001442695	0.8427857	0.9999697	FALSE
Mesothelial cell	T21	ENSG00000159374	M1AP	2	0.296465	-3.464952e-08	0.001442695	0.8427857	0.9999697	FALSE
Mesothelial cell	T21	ENSG00000214184	GCC2-AS1	2	0.296465	-3.464952e-08	0.001442695	0.8427857	0.9999697	FALSE
Mesothelial cell	T21	ENSG00000223642	AC008277.1	2	0.296465	-3.464952e-08	0.001442695	0.8427857	0.9999697	FALSE
Mesothelial cell	T21	ENSG00000222017	AC011997.1	2	0.296465	-3.464952e-08	0.001442695	0.8427857	0.9999697	FALSE
Mesothelial cell	T21	ENSG00000144583	MARCH4	2	0.296465	-3.464952e-08	0.001442695	0.8427857	0.9999697	FALSE
Mesothelial cell	T21	ENSG00000124019	FAM124B	2	0.296465	-3.464952e-08	0.001442695	0.8427857	0.9999697	FALSE
Mesothelial cell	T21	ENSG00000072080	SPP2	2	0.296465	-3.464952e-08	0.001442695	0.8427857	0.9999697	FALSE
Mesothelial cell	T21	ENSG00000144488	ESPNL	2	0.296465	-3.464952e-08	0.001442695	0.8427857	0.9999697	FALSE
Mesothelial cell	T21	ENSG00000226258	GRM7-AS3	3	0.296465	-3.464952e-08	0.001442695	0.8427857	0.9999697	FALSE
Mesothelial cell	T21	ENSG00000163705	FANCD2OS	3	0.296465	-3.464952e-08	0.001442695	0.8427857	0.9999697	FALSE
Mesothelial cell	T21	ENSG00000206561	COLQ	3	0.296465	-3.464952e-08	0.001442695	0.8427857	0.9999697	FALSE
Mesothelial cell	T21	ENSG00000240175	MAGI1-AS1	3	0.296465	-3.464952e-08	0.001442695	0.8427857	0.9999697	FALSE
Mesothelial cell	T21	ENSG00000241163	LINC00877	3	0.296465	-3.464952e-08	0.001442695	0.8427857	0.9999697	FALSE
Mesothelial cell	T21	ENSG00000144847	IGSF11	3	0.296465	-3.464952e-08	0.001442695	0.8427857	0.9999697	FALSE
Mesothelial cell	T21	ENSG00000180767	CHST13	3	0.296465	-3.464952e-08	0.001442695	0.8427857	0.9999697	FALSE
Mesothelial cell	T21	ENSG00000114656	KIAA1257	3	0.296465	-3.464952e-08	0.001442695	0.8427857	0.9999697	FALSE
Mesothelial cell	T21	ENSG00000244265	SIAH2-AS1	3	0.296465	-3.464952e-08	0.001442695	0.8427857	0.9999697	FALSE
Mesothelial cell	T21	ENSG00000198099	ADH4	4	0.296465	-3.464952e-08	0.001442695	0.8427857	0.9999697	FALSE
Mesothelial cell	T21	ENSG00000172955	ADH6	4	0.296465	-3.464952e-08	0.001442695	0.8427857	0.9999697	FALSE
Mesothelial cell	T21	ENSG00000249464	LINC01091	4	0.296465	-3.464952e-08	0.001442695	0.8427857	0.9999697	FALSE
Mesothelial cell	T21	ENSG00000245112	SMARCA5-AS1	4	0.296465	-3.464952e-08	0.001442695	0.8427857	0.9999697	FALSE
Mesothelial cell	T21	ENSG00000113600	C9	5	0.296465	-3.464952e-08	0.001442695	0.8427857	0.9999697	FALSE
Mesothelial cell	T21	ENSG00000113296	THBS4	5	0.296465	-3.464952e-08	0.001442695	0.8427857	0.9999697	FALSE
Mesothelial cell	T21	ENSG00000243414	TICAM2	5	0.296465	-3.464952e-08	0.001442695	0.8427857	0.9999697	FALSE
Mesothelial cell	T21	ENSG00000255833	TIFAB	5	0.296465	-3.464952e-08	0.001442695	0.8427857	0.9999697	FALSE
Mesothelial cell	T21	ENSG00000112852	PCDHB2	5	0.296465	-3.464952e-08	0.001442695	0.8427857	0.9999697	FALSE
Mesothelial cell	T21	ENSG00000254221	PCDHGB1	5	0.296465	-3.464952e-08	0.001442695	0.8427857	0.9999697	FALSE
Mesothelial cell	T21	ENSG00000183775	KCTD16	5	0.296465	-3.464952e-08	0.001442695	0.8427857	0.9999697	FALSE
Mesothelial cell	T21	ENSG00000185689	C6orf201	6	0.296465	-3.464952e-08	0.001442695	0.8427857	0.9999697	FALSE
Mesothelial cell	T21	ENSG00000216863	LY86-AS1	6	0.296465	-3.464952e-08	0.001442695	0.8427857	0.9999697	FALSE
Mesothelial cell	T21	ENSG00000198225	FKBP1C	6	0.296465	-3.464952e-08	0.001442695	0.8427857	0.9999697	FALSE
Mesothelial cell	T21	ENSG00000203907	OOEP	6	0.296465	-3.464952e-08	0.001442695	0.8427857	0.9999697	FALSE
Mesothelial cell	T21	ENSG00000233797	UFL1-AS1	6	0.296465	-3.464952e-08	0.001442695	0.8427857	0.9999697	FALSE
Mesothelial cell	T21	ENSG00000233452	STXBP5-AS1	6	0.296465	-3.464952e-08	0.001442695	0.8427857	0.9999697	FALSE
Mesothelial cell	T21	ENSG00000237181	AC147651.4	7	0.296465	-3.464952e-08	0.001442695	0.8427857	0.9999697	FALSE
Mesothelial cell	T21	ENSG00000106541	AGR2	7	0.296465	-3.464952e-08	0.001442695	0.8427857	0.9999697	FALSE
Mesothelial cell	T21	ENSG00000188693	CYP51A1-AS1	7	0.296465	-3.464952e-08	0.001442695	0.8427857	0.9999697	FALSE
Mesothelial cell	T21	ENSG00000106336	FBXO24	7	0.296465	-3.464952e-08	0.001442695	0.8427857	0.9999697	FALSE
Mesothelial cell	T21	ENSG00000135253	KCP	7	0.296465	-3.464952e-08	0.001442695	0.8427857	0.9999697	FALSE
Mesothelial cell	T21	ENSG00000146904	EPHA1	7	0.296465	-3.464952e-08	0.001442695	0.8427857	0.9999697	FALSE
Mesothelial cell	T21	ENSG00000244479	OR2A1-AS1	7	0.296465	-3.464952e-08	0.001442695	0.8427857	0.9999697	FALSE
Mesothelial cell	T21	ENSG00000104237	RP1	8	0.296465	-3.464952e-08	0.001442695	0.8427857	0.9999697	FALSE
Mesothelial cell	T21	ENSG00000132554	RGS22	8	0.296465	-3.464952e-08	0.001442695	0.8427857	0.9999697	FALSE
Mesothelial cell	T21	ENSG00000120210	INSL6	9	0.296465	-3.464952e-08	0.001442695	0.8427857	0.9999697	FALSE
Mesothelial cell	T21	ENSG00000164972	C9orf24	9	0.296465	-3.464952e-08	0.001442695	0.8427857	0.9999697	FALSE
Mesothelial cell	T21	ENSG00000236849	LINC01474	9	0.296465	-3.464952e-08	0.001442695	0.8427857	0.9999697	FALSE
Mesothelial cell	T21	ENSG00000229314	ORM1	9	0.296465	-3.464952e-08	0.001442695	0.8427857	0.9999697	FALSE
Mesothelial cell	T21	ENSG00000178462	TUBAL3	10	0.296465	-3.464952e-08	0.001442695	0.8427857	0.9999697	FALSE
Mesothelial cell	T21	ENSG00000187122	SLIT1	10	0.296465	-3.464952e-08	0.001442695	0.8427857	0.9999697	FALSE
Mesothelial cell	T21	ENSG00000151651	ADAM8	10	0.296465	-3.464952e-08	0.001442695	0.8427857	0.9999697	FALSE
Mesothelial cell	T21	ENSG00000135378	PRRG4	11	0.296465	-3.464952e-08	0.001442695	0.8427857	0.9999697	FALSE
Mesothelial cell	T21	ENSG00000175264	CHST1	11	0.296465	-3.464952e-08	0.001442695	0.8427857	0.9999697	FALSE
Mesothelial cell	T21	ENSG00000137699	TRIM29	11	0.296465	-3.464952e-08	0.001442695	0.8427857	0.9999697	FALSE
Mesothelial cell	T21	ENSG00000279342	AP000866.1	11	0.296465	-3.464952e-08	0.001442695	0.8427857	0.9999697	FALSE
Mesothelial cell	T21	ENSG00000183150	GPR19	12	0.296465	-3.464952e-08	0.001442695	0.8427857	0.9999697	FALSE
Mesothelial cell	T21	ENSG00000139209	SLC38A4	12	0.296465	-3.464952e-08	0.001442695	0.8427857	0.9999697	FALSE
Mesothelial cell	T21	ENSG00000012504	NR1H4	12	0.296465	-3.464952e-08	0.001442695	0.8427857	0.9999697	FALSE
Mesothelial cell	T21	ENSG00000174600	CMKLR1	12	0.296465	-3.464952e-08	0.001442695	0.8427857	0.9999697	FALSE
Mesothelial cell	T21	ENSG00000132958	TPTE2	13	0.296465	-3.464952e-08	0.001442695	0.8427857	0.9999697	FALSE
Mesothelial cell	T21	ENSG00000165548	TMEM63C	14	0.296465	-3.464952e-08	0.001442695	0.8427857	0.9999697	FALSE
Mesothelial cell	T21	ENSG00000170099	SERPINA6	14	0.296465	-3.464952e-08	0.001442695	0.8427857	0.9999697	FALSE
Mesothelial cell	T21	ENSG00000243789	JMJD7	15	0.296465	-3.464952e-08	0.001442695	0.8427857	0.9999697	FALSE
Mesothelial cell	T21	ENSG00000212766	EWSAT1	15	0.296465	-3.464952e-08	0.001442695	0.8427857	0.9999697	FALSE
Mesothelial cell	T21	ENSG00000166819	PLIN1	15	0.296465	-3.464952e-08	0.001442695	0.8427857	0.9999697	FALSE
Mesothelial cell	T21	ENSG00000127578	WFIKKN1	16	0.296465	-3.464952e-08	0.001442695	0.8427857	0.9999697	FALSE
Mesothelial cell	T21	ENSG00000103269	RHBDL1	16	0.296465	-3.464952e-08	0.001442695	0.8427857	0.9999697	FALSE
Mesothelial cell	T21	ENSG00000091262	ABCC6	16	0.296465	-3.464952e-08	0.001442695	0.8427857	0.9999697	FALSE
Mesothelial cell	T21	ENSG00000141096	DPEP3	16	0.296465	-3.464952e-08	0.001442695	0.8427857	0.9999697	FALSE
Mesothelial cell	T21	ENSG00000167083	GNGT2	17	0.296465	-3.464952e-08	0.001442695	0.8427857	0.9999697	FALSE
Mesothelial cell	T21	ENSG00000167105	TMEM92	17	0.296465	-3.464952e-08	0.001442695	0.8427857	0.9999697	FALSE
Mesothelial cell	T21	ENSG00000226797	AC015923.1	17	0.296465	-3.464952e-08	0.001442695	0.8427857	0.9999697	FALSE
Mesothelial cell	T21	ENSG00000154262	ABCA6	17	0.296465	-3.464952e-08	0.001442695	0.8427857	0.9999697	FALSE
Mesothelial cell	T21	ENSG00000171595	DNAI2	17	0.296465	-3.464952e-08	0.001442695	0.8427857	0.9999697	FALSE
Mesothelial cell	T21	ENSG00000101605	MYOM1	18	0.296465	-3.464952e-08	0.001442695	0.8427857	0.9999697	FALSE
Mesothelial cell	T21	ENSG00000104814	MAP4K1	19	0.296465	-3.464952e-08	0.001442695	0.8427857	0.9999697	FALSE
Mesothelial cell	T21	ENSG00000159915	ZNF233	19	0.296465	-3.464952e-08	0.001442695	0.8427857	0.9999697	FALSE
Mesothelial cell	T21	ENSG00000161681	SHANK1	19	0.296465	-3.464952e-08	0.001442695	0.8427857	0.9999697	FALSE
Mesothelial cell	T21	ENSG00000213793	ZNF888	19	0.296465	-3.464952e-08	0.001442695	0.8427857	0.9999697	FALSE
Mesothelial cell	T21	ENSG00000089199	CHGB	20	0.296465	-3.464952e-08	0.001442695	0.8427857	0.9999697	FALSE
Mesothelial cell	T21	ENSG00000175170	FAM182B	20	0.296465	-3.464952e-08	0.001442695	0.8427857	0.9999697	FALSE
Mesothelial cell	T21	ENSG00000231742	LINC01273	20	0.296465	-3.464952e-08	0.001442695	0.8427857	0.9999697	FALSE
Mesothelial cell	T21	ENSG00000275895	U2AF1L5	21	0.296465	-3.464952e-08	0.001442695	0.8427857	0.9999697	FALSE
Mesothelial cell	T21	ENSG00000227456	LINC00310	21	0.296465	-3.464952e-08	0.001442695	0.8427857	0.9999697	FALSE
Mesothelial cell	T21	ENSG00000160185	UBASH3A	21	0.296465	-3.464952e-08	0.001442695	0.8427857	0.9999697	FALSE
Mesothelial cell	T21	ENSG00000128383	APOBEC3A	22	0.296465	-3.464952e-08	0.001442695	0.8427857	0.9999697	FALSE
Mesothelial cell	T21	ENSG00000205560	CPT1B	22	0.296465	-3.464952e-08	0.001442695	0.8427857	0.9999697	FALSE
Mesothelial cell	T21	ENSG00000243055	GK-AS1	X	0.296465	-3.464952e-08	0.001442695	0.8427857	0.9999697	FALSE
Mesothelial cell	T21	ENSG00000189037	DUSP21	X	0.296465	-3.464952e-08	0.001442695	0.8427857	0.9999697	FALSE
Mesothelial cell	T21	ENSG00000271826	PLS3-AS1	X	0.296465	-3.464952e-08	0.001442695	0.8427857	0.9999697	FALSE
Mesothelial cell	T21	ENSG00000258545	RHOXF1-AS1	X	0.296465	-3.464952e-08	0.001442695	0.8427857	0.9999697	FALSE
Mesothelial cell	T21	ENSG00000155966	AFF2	X	0.296465	-3.464952e-08	0.001442695	0.8427857	0.9999697	FALSE
Mesothelial cell	T21	ENSG00000222009	BTBD19	1	0.4446975	-4.784394e-09	0.001442695	0.8427877	0.9999697	FALSE
Mesothelial cell	T21	ENSG00000021852	C8B	1	0.4446975	-4.784394e-09	0.001442695	0.8427877	0.9999697	FALSE
Mesothelial cell	T21	ENSG00000237975	FLG-AS1	1	0.4446975	-4.784394e-09	0.001442695	0.8427877	0.9999697	FALSE
Mesothelial cell	T21	ENSG00000179915	NRXN1	2	0.4446975	-4.784394e-09	0.001442695	0.8427877	0.9999697	FALSE
Mesothelial cell	T21	ENSG00000019169	MARCO	2	0.4446975	-4.784394e-09	0.001442695	0.8427877	0.9999697	FALSE
Mesothelial cell	T21	ENSG00000073734	ABCB11	2	0.4446975	-4.784394e-09	0.001442695	0.8427877	0.9999697	FALSE
Mesothelial cell	T21	ENSG00000231646	FSIP2-AS1	2	0.4446975	-4.784394e-09	0.001442695	0.8427877	0.9999697	FALSE
Mesothelial cell	T21	ENSG00000228509	AC006460.2	2	0.4446975	-4.784394e-09	0.001442695	0.8427877	0.9999697	FALSE
Mesothelial cell	T21	ENSG00000237126	AC073254.1	2	0.4446975	-4.784394e-09	0.001442695	0.8427877	0.9999697	FALSE
Mesothelial cell	T21	ENSG00000172482	AGXT	2	0.4446975	-4.784394e-09	0.001442695	0.8427877	0.9999697	FALSE
Mesothelial cell	T21	ENSG00000203506	RBMS3-AS2	3	0.4446975	-4.784394e-09	0.001442695	0.8427877	0.9999697	FALSE
Mesothelial cell	T21	ENSG00000282827	ATRIP	3	0.4446975	-4.784394e-09	0.001442695	0.8427877	0.9999697	FALSE
Mesothelial cell	T21	ENSG00000114841	DNAH1	3	0.4446975	-4.784394e-09	0.001442695	0.8427877	0.9999697	FALSE
Mesothelial cell	T21	ENSG00000109625	CPZ	4	0.4446975	-4.784394e-09	0.001442695	0.8427877	0.9999697	FALSE
Mesothelial cell	T21	ENSG00000188517	COL25A1	4	0.4446975	-4.784394e-09	0.001442695	0.8427877	0.9999697	FALSE
Mesothelial cell	T21	ENSG00000078795	PKD2L2	5	0.4446975	-4.784394e-09	0.001442695	0.8427877	0.9999697	FALSE
Mesothelial cell	T21	ENSG00000251164	HULC	6	0.4446975	-4.784394e-09	0.001442695	0.8427877	0.9999697	FALSE
Mesothelial cell	T21	ENSG00000278588	HIST1H2BI	6	0.4446975	-4.784394e-09	0.001442695	0.8427877	0.9999697	FALSE
Mesothelial cell	T21	ENSG00000244355	LY6G6D	6	0.4446975	-4.784394e-09	0.001442695	0.8427877	0.9999697	FALSE
Mesothelial cell	T21	ENSG00000185760	KCNQ5	6	0.4446975	-4.784394e-09	0.001442695	0.8427877	0.9999697	FALSE
Mesothelial cell	T21	ENSG00000146755	TRIM50	7	0.4446975	-4.784394e-09	0.001442695	0.8427877	0.9999697	FALSE
Mesothelial cell	T21	ENSG00000155530	LRGUK	7	0.4446975	-4.784394e-09	0.001442695	0.8427877	0.9999697	FALSE
Mesothelial cell	T21	ENSG00000225365	AC078942.1	7	0.4446975	-4.784394e-09	0.001442695	0.8427877	0.9999697	FALSE
Mesothelial cell	T21	ENSG00000254166	CASC19	8	0.4446975	-4.784394e-09	0.001442695	0.8427877	0.9999697	FALSE
Mesothelial cell	T21	ENSG00000225937	PCA3	9	0.4446975	-4.784394e-09	0.001442695	0.8427877	0.9999697	FALSE
Mesothelial cell	T21	ENSG00000188523	CFAP77	9	0.4446975	-4.784394e-09	0.001442695	0.8427877	0.9999697	FALSE
Mesothelial cell	T21	ENSG00000148965	SAA4	11	0.4446975	-4.784394e-09	0.001442695	0.8427877	0.9999697	FALSE
Mesothelial cell	T21	ENSG00000148935	GAS2	11	0.4446975	-4.784394e-09	0.001442695	0.8427877	0.9999697	FALSE
Mesothelial cell	T21	ENSG00000186652	PRG2	11	0.4446975	-4.784394e-09	0.001442695	0.8427877	0.9999697	FALSE
Mesothelial cell	T21	ENSG00000166840	GLYATL1	11	0.4446975	-4.784394e-09	0.001442695	0.8427877	0.9999697	FALSE
Mesothelial cell	T21	ENSG00000162194	LBHD1	11	0.4446975	-4.784394e-09	0.001442695	0.8427877	0.9999697	FALSE
Mesothelial cell	T21	ENSG00000149742	SLC22A9	11	0.4446975	-4.784394e-09	0.001442695	0.8427877	0.9999697	FALSE
Mesothelial cell	T21	ENSG00000111700	SLCO1B3	12	0.4446975	-4.784394e-09	0.001442695	0.8427877	0.9999697	FALSE
Mesothelial cell	T21	ENSG00000278570	NR2E3	15	0.4446975	-4.784394e-09	0.001442695	0.8427877	0.9999697	FALSE
Mesothelial cell	T21	ENSG00000156206	CFAP161	15	0.4446975	-4.784394e-09	0.001442695	0.8427877	0.9999697	FALSE
Mesothelial cell	T21	ENSG00000181625	SLX1B	16	0.4446975	-4.784394e-09	0.001442695	0.8427877	0.9999697	FALSE
Mesothelial cell	T21	ENSG00000183336	BOLA2	16	0.4446975	-4.784394e-09	0.001442695	0.8427877	0.9999697	FALSE
Mesothelial cell	T21	ENSG00000169688	MT1B	16	0.4446975	-4.784394e-09	0.001442695	0.8427877	0.9999697	FALSE
Mesothelial cell	T21	ENSG00000280264	AC004158.1	16	0.4446975	-4.784394e-09	0.001442695	0.8427877	0.9999697	FALSE
Mesothelial cell	T21	ENSG00000182327	GLTPD2	17	0.4446975	-4.784394e-09	0.001442695	0.8427877	0.9999697	FALSE
Mesothelial cell	T21	ENSG00000250506	CDK3	17	0.4446975	-4.784394e-09	0.001442695	0.8427877	0.9999697	FALSE
Mesothelial cell	T21	ENSG00000176170	SPHK1	17	0.4446975	-4.784394e-09	0.001442695	0.8427877	0.9999697	FALSE
Mesothelial cell	T21	ENSG00000141655	TNFRSF11A	18	0.4446975	-4.784394e-09	0.001442695	0.8427877	0.9999697	FALSE
Mesothelial cell	T21	ENSG00000216490	IFI30	19	0.4446975	-4.784394e-09	0.001442695	0.8427877	0.9999697	FALSE
Mesothelial cell	T21	ENSG00000213999	MEF2B	19	0.4446975	-4.784394e-09	0.001442695	0.8427877	0.9999697	FALSE
Mesothelial cell	T21	ENSG00000204653	ASPDH	19	0.4446975	-4.784394e-09	0.001442695	0.8427877	0.9999697	FALSE
Mesothelial cell	T21	ENSG00000131044	TTLL9	20	0.4446975	-4.784394e-09	0.001442695	0.8427877	0.9999697	FALSE
Mesothelial cell	T21	ENSG00000101188	NTSR1	20	0.4446975	-4.784394e-09	0.001442695	0.8427877	0.9999697	FALSE
Mesothelial cell	T21	ENSG00000277541	ZNF630-AS1	X	0.4446975	-4.784394e-09	0.001442695	0.8427877	0.9999697	FALSE
Mesothelial cell	T21	ENSG00000163393	SLC22A15	1	0.59293	-1.463668e-09	0.001442695	0.8427891	0.9999697	FALSE
Mesothelial cell	T21	ENSG00000226067	LINC00623	1	0.59293	-1.463668e-09	0.001442695	0.8427891	0.9999697	FALSE
Mesothelial cell	T21	ENSG00000198734	F5	1	0.59293	-1.463668e-09	0.001442695	0.8427891	0.9999697	FALSE
Mesothelial cell	T21	ENSG00000257551	HLX-AS1	1	0.59293	-1.463668e-09	0.001442695	0.8427891	0.9999697	FALSE
Mesothelial cell	T21	ENSG00000230569	AC114763.1	2	0.59293	-1.463668e-09	0.001442695	0.8427891	0.9999697	FALSE
Mesothelial cell	T21	ENSG00000227110	LMCD1-AS1	3	0.59293	-1.463668e-09	0.001442695	0.8427891	0.9999697	FALSE
Mesothelial cell	T21	ENSG00000183960	KCNH8	3	0.59293	-1.463668e-09	0.001442695	0.8427891	0.9999697	FALSE
Mesothelial cell	T21	ENSG00000227398	KIF9-AS1	3	0.59293	-1.463668e-09	0.001442695	0.8427891	0.9999697	FALSE
Mesothelial cell	T21	ENSG00000164037	SLC9B1	4	0.59293	-1.463668e-09	0.001442695	0.8427891	0.9999697	FALSE
Mesothelial cell	T21	ENSG00000145832	SLC25A48	5	0.59293	-1.463668e-09	0.001442695	0.8427891	0.9999697	FALSE
Mesothelial cell	T21	ENSG00000188580	NKAIN2	6	0.59293	-1.463668e-09	0.001442695	0.8427891	0.9999697	FALSE
Mesothelial cell	T21	ENSG00000128578	STRIP2	7	0.59293	-1.463668e-09	0.001442695	0.8427891	0.9999697	FALSE
Mesothelial cell	T21	ENSG00000253773	C8orf37-AS1	8	0.59293	-1.463668e-09	0.001442695	0.8427891	0.9999697	FALSE
Mesothelial cell	T21	ENSG00000181085	MAPK15	8	0.59293	-1.463668e-09	0.001442695	0.8427891	0.9999697	FALSE
Mesothelial cell	T21	ENSG00000232104	RFX3-AS1	9	0.59293	-1.463668e-09	0.001442695	0.8427891	0.9999697	FALSE
Mesothelial cell	T21	ENSG00000226200	SGMS1-AS1	10	0.59293	-1.463668e-09	0.001442695	0.8427891	0.9999697	FALSE
Mesothelial cell	T21	ENSG00000023839	ABCC2	10	0.59293	-1.463668e-09	0.001442695	0.8427891	0.9999697	FALSE
Mesothelial cell	T21	ENSG00000170959	DCDC1	11	0.59293	-1.463668e-09	0.001442695	0.8427891	0.9999697	FALSE
Mesothelial cell	T21	ENSG00000121380	BCL2L14	12	0.59293	-1.463668e-09	0.001442695	0.8427891	0.9999697	FALSE
Mesothelial cell	T21	ENSG00000257594	GALNT4	12	0.59293	-1.463668e-09	0.001442695	0.8427891	0.9999697	FALSE
Mesothelial cell	T21	ENSG00000259471	LINC01169	15	0.59293	-1.463668e-09	0.001442695	0.8427891	0.9999697	FALSE
Mesothelial cell	T21	ENSG00000258947	TUBB3	16	0.59293	-1.463668e-09	0.001442695	0.8427891	0.9999697	FALSE
Mesothelial cell	T21	ENSG00000264630	PRKCA-AS1	17	0.59293	-1.463668e-09	0.001442695	0.8427891	0.9999697	FALSE
Mesothelial cell	T21	ENSG00000213638	ADAT3	19	0.59293	-1.463668e-09	0.001442695	0.8427891	0.9999697	FALSE
Mesothelial cell	T21	ENSG00000177599	ZNF491	19	0.59293	-1.463668e-09	0.001442695	0.8427891	0.9999697	FALSE
Mesothelial cell	T21	ENSG00000205209	SCGB2B2	19	0.59293	-1.463668e-09	0.001442695	0.8427891	0.9999697	FALSE
Mesothelial cell	T21	ENSG00000129450	SIGLEC9	19	0.59293	-1.463668e-09	0.001442695	0.8427891	0.9999697	FALSE
Mesothelial cell	T21	ENSG00000095752	IL11	19	0.59293	-1.463668e-09	0.001442695	0.8427891	0.9999697	FALSE
Mesothelial cell	T21	ENSG00000269699	ZIM2	19	0.59293	-1.463668e-09	0.001442695	0.8427891	0.9999697	FALSE
Mesothelial cell	T21	ENSG00000197934	CYYR1-AS1	21	0.59293	-1.463668e-09	0.001442695	0.8427891	0.9999697	FALSE
Mesothelial cell	T21	ENSG00000131831	RAI2	X	0.59293	-1.463668e-09	0.001442695	0.8427891	0.9999697	FALSE
Mesothelial cell	T21	ENSG00000214827	MTCP1	X	0.59293	-1.463668e-09	0.001442695	0.8427891	0.9999697	FALSE
Mesothelial cell	T21	ENSG00000143793	C1orf35	1	25.73023	1.814456e-07	0.001442693	0.8428142	0.9999697	FALSE
Mesothelial cell	T21	ENSG00000185324	CDK10	16	13.88759	-3.549597e-07	0.001442694	0.8428961	0.9999697	FALSE
Mesothelial cell	T21	ENSG00000213341	CHUK	10	4.384879	-1.227877e-07	0.001442695	0.8429301	0.9999697	FALSE
Mesothelial cell	T21	ENSG00000100575	TIMM9	14	29.15383	2.725503e-07	0.001442693	0.8429781	0.9999697	FALSE
Mesothelial cell	T21	ENSG00000141642	ELAC1	18	4.950535	-1.882119e-08	0.001442695	0.842996	0.9999697	FALSE
Mesothelial cell	T21	ENSG00000169860	P2RY1	3	5.933862	-1.401712e-07	0.001442694	0.8429984	0.9999697	FALSE
Mesothelial cell	T21	ENSG00000185869	ZNF829	19	1.509234	-7.465328e-08	0.001442695	0.8430261	0.9999697	FALSE
Mesothelial cell	T21	ENSG00000175792	RUVBL1	3	26.27954	2.391704e-07	0.001442693	0.8431046	0.9999697	FALSE
Mesothelial cell	T21	ENSG00000114745	GORASP1	3	3.567494	9.469305e-08	0.001442695	0.8431357	0.9999697	FALSE
Mesothelial cell	T21	ENSG00000101654	RNMT	18	29.30041	2.517365e-07	0.001442693	0.843143	0.9999697	FALSE
Mesothelial cell	T21	ENSG00000214944	ARHGEF28	5	8.947922	1.506416e-07	0.001442694	0.8431596	0.9999697	FALSE
Mesothelial cell	T21	ENSG00000242802	AP5Z1	7	6.030014	4.800292e-07	0.001442695	0.8432	0.9999697	FALSE
Mesothelial cell	T21	ENSG00000100519	PSMC6	14	40.38395	-3.607455e-07	0.001442692	0.8432158	0.9999697	FALSE
Mesothelial cell	T21	ENSG00000122741	DCAF10	9	11.13	1.752893e-07	0.001442694	0.8432293	0.9999697	FALSE
Mesothelial cell	T21	ENSG00000128944	KNSTRN	15	5.803271	1.306757e-07	0.001442694	0.8432547	0.9999697	FALSE
Mesothelial cell	T21	ENSG00000167792	NDUFV1	11	50.68643	2.44548e-07	0.001442692	0.8434763	0.9999697	FALSE
Mesothelial cell	T21	ENSG00000110237	ARHGEF17	11	10.83754	1.710723e-07	0.001442694	0.8434797	0.9999697	FALSE
Mesothelial cell	T21	ENSG00000198440	ZNF583	19	4.88258	1.188231e-07	0.001442695	0.8435435	0.9999697	FALSE
Mesothelial cell	T21	ENSG00000106066	CPVL	7	6.597537	-1.336053e-07	0.001442694	0.8436409	0.9999697	FALSE
Mesothelial cell	T21	ENSG00000055044	NOP58	2	34.27401	2.422446e-07	0.001442693	0.8436419	0.9999697	FALSE
Mesothelial cell	T21	ENSG00000167081	PBX3	9	65.16583	7.331731e-07	0.001442693	0.8437055	0.9999697	FALSE
Mesothelial cell	T21	ENSG00000174197	MGA	15	17.65074	1.997948e-07	0.001442694	0.8437457	0.9999697	FALSE
Mesothelial cell	T21	ENSG00000177576	C18orf32	18	8.540581	1.282605e-06	0.001442695	0.8437752	0.9999697	FALSE
Mesothelial cell	T21	ENSG00000115806	GORASP2	2	17.61481	-7.525138e-08	0.001442693	0.8438131	0.9999697	FALSE
Mesothelial cell	T21	ENSG00000140199	SLC12A6	15	4.416647	-1.174571e-07	0.001442695	0.8438373	0.9999697	FALSE
Mesothelial cell	T21	ENSG00000164815	ORC5	7	5.891726	1.227488e-07	0.001442694	0.843849	0.9999697	FALSE
Mesothelial cell	T21	ENSG00000185437	SH3BGR	21	1.96528	6.102726e-08	0.001442695	0.8438574	0.9999697	FALSE
Mesothelial cell	T21	ENSG00000067064	IDI1	10	26.87929	2.505933e-07	0.001442693	0.8439266	0.9999697	FALSE
Mesothelial cell	T21	ENSG00000114554	PLXNA1	3	2.545094	-7.874662e-08	0.001442695	0.8439428	0.9999697	FALSE
Mesothelial cell	T21	ENSG00000131747	TOP2A	17	48.27653	2.961205e-07	0.001442692	0.8439481	0.9999697	FALSE
Mesothelial cell	T21	ENSG00000149090	PAMR1	11	3.243569	-1.860961e-07	0.001442695	0.8439576	0.9999697	FALSE
Mesothelial cell	T21	ENSG00000119906	SLF2	10	21.89046	-2.399626e-07	0.001442693	0.8440027	0.9999697	FALSE
Mesothelial cell	T21	ENSG00000159433	STARD9	15	2.771364	-1.003975e-07	0.001442695	0.8440254	0.9999697	FALSE
Mesothelial cell	T21	ENSG00000273274	ZBTB8B	1	1.255366	-3.845899e-08	0.001442695	0.8441622	0.9999697	FALSE
Mesothelial cell	T21	ENSG00000006432	MAP3K9	14	1.255366	-3.845899e-08	0.001442695	0.8441622	0.9999697	FALSE
Mesothelial cell	T21	ENSG00000277972	CISD3	17	13.49503	5.511034e-06	0.001442699	0.844215	0.9999697	FALSE
Mesothelial cell	T21	ENSG00000164764	SBSPON	8	4.110707	-7.94416e-08	0.001442695	0.8442487	0.9999697	FALSE
Mesothelial cell	T21	ENSG00000099956	SMARCB1	22	25.53957	2.38118e-07	0.001442693	0.8442646	0.9999697	FALSE
Mesothelial cell	T21	ENSG00000049245	VAMP3	1	22.74231	-6.346614e-08	0.001442693	0.8445366	0.9999697	FALSE
Mesothelial cell	T21	ENSG00000273888	FRMD6-AS1	14	1.089757	-6.027138e-08	0.001442695	0.8445807	0.9999697	FALSE
Mesothelial cell	T21	ENSG00000152926	ZNF117	7	5.2077	-2.051352e-07	0.001442695	0.8446322	0.9999697	FALSE
Mesothelial cell	T21	ENSG00000092470	WDR76	15	5.2077	-2.051352e-07	0.001442695	0.8446322	0.9999697	FALSE
Mesothelial cell	T21	ENSG00000125356	NDUFA1	X	139.2478	3.420249e-07	0.001442691	0.8446903	0.9999697	FALSE
Mesothelial cell	T21	ENSG00000133226	SRRM1	1	102.1675	5.918697e-07	0.00144269	0.8447981	0.9999697	FALSE
Mesothelial cell	T21	ENSG00000142892	PIGK	1	10.77997	1.612653e-07	0.001442694	0.84481	0.9999697	FALSE
Mesothelial cell	T21	ENSG00000162241	SLC25A45	11	1.290807	-7.053797e-08	0.001442695	0.8449085	0.9999697	FALSE
Mesothelial cell	T21	ENSG00000167637	ZNF283	19	2.582684	1.212456e-08	0.001442695	0.8449133	0.9999697	FALSE
Mesothelial cell	T21	ENSG00000179954	SSC5D	19	2.582684	1.212456e-08	0.001442695	0.8449133	0.9999697	FALSE
Mesothelial cell	T21	ENSG00000172345	STARD5	15	1.517078	-7.291169e-08	0.001442695	0.8449288	0.9999697	FALSE
Mesothelial cell	T21	ENSG00000225377	NRSN2-AS1	20	1.517078	-7.291169e-08	0.001442695	0.8449288	0.9999697	FALSE
Mesothelial cell	T21	ENSG00000184967	NOC4L	12	6.416102	-1.397035e-07	0.001442694	0.8450046	0.9999697	FALSE
Mesothelial cell	T21	ENSG00000163947	ARHGEF3	3	5.623556	1.128162e-07	0.001442694	0.8450123	0.9999697	FALSE
Mesothelial cell	T21	ENSG00000133433	GSTT2B	22	2.643817	9.032963e-08	0.001442695	0.8451084	0.9999697	FALSE
Mesothelial cell	T21	ENSG00000145864	GABRB2	5	4.725433	-4.438674e-08	0.001442694	0.8451433	0.9999697	FALSE
Mesothelial cell	T21	ENSG00000100504	PYGL	14	7.292154	-1.520883e-07	0.001442694	0.8451894	0.9999697	FALSE
Mesothelial cell	T21	ENSG00000165138	ANKS6	9	4.660156	9.655961e-08	0.001442694	0.845199	0.9999697	FALSE
Mesothelial cell	T21	ENSG00000278705	HIST1H4B	6	1.14014	5.058511e-08	0.001442695	0.8452318	0.9999697	FALSE
Mesothelial cell	T21	ENSG00000161328	LRRC56	11	1.14014	5.058511e-08	0.001442695	0.8452318	0.9999697	FALSE
Mesothelial cell	T21	ENSG00000133997	MED6	14	13.09976	1.833503e-07	0.001442694	0.8453826	0.9999697	FALSE
Mesothelial cell	T21	ENSG00000159322	ADPGK	15	11.61231	-1.803101e-07	0.001442694	0.8457461	0.9999697	FALSE
Mesothelial cell	T21	ENSG00000147164	SNX12	X	5.281567	-1.288247e-07	0.001442694	0.8457573	0.9999697	FALSE
Mesothelial cell	T21	ENSG00000117318	ID3	1	284.3813	-5.718556e-06	0.001442695	0.8457655	0.9999697	FALSE
Mesothelial cell	T21	ENSG00000134419	RPS15A	16	2193.639	4.487879e-07	0.001442688	0.8457875	0.9999697	FALSE
Mesothelial cell	T21	ENSG00000127022	CANX	5	144.8929	3.791108e-07	0.00144269	0.8458519	0.9999697	FALSE
Mesothelial cell	T21	ENSG00000173218	VANGL1	1	14.23294	1.870336e-07	0.001442694	0.8459394	0.9999697	FALSE
Mesothelial cell	T21	ENSG00000214087	ARL16	17	24.71321	2.306882e-07	0.001442693	0.8459492	0.9999697	FALSE
Mesothelial cell	T21	ENSG00000133302	SLF1	5	6.785577	-1.452262e-07	0.001442694	0.8459662	0.9999697	FALSE
Mesothelial cell	T21	ENSG00000151632	AKR1C2	10	2.257357	-8.519073e-08	0.001442695	0.8459919	0.9999697	FALSE
Mesothelial cell	T21	ENSG00000165392	WRN	8	8.84434	-1.878224e-07	0.001442694	0.8460353	0.9999697	FALSE
Mesothelial cell	T21	ENSG00000165630	PRPF18	10	6.814942	-1.490421e-07	0.001442694	0.8460484	0.9999697	FALSE
Mesothelial cell	T21	ENSG00000197565	COL4A6	X	7.100705	9.015286e-08	0.001442694	0.8461865	0.9999697	FALSE
Mesothelial cell	T21	ENSG00000102981	PARD6A	16	1.921799	6.126161e-08	0.001442695	0.8463516	0.9999697	FALSE
Mesothelial cell	T21	ENSG00000160318	CLDND2	19	1.921799	6.126161e-08	0.001442695	0.8463516	0.9999697	FALSE
Mesothelial cell	T21	ENSG00000106034	CPED1	7	4.227585	-3.476423e-08	0.001442695	0.8463919	0.9999697	FALSE
Mesothelial cell	T21	ENSG00000133818	RRAS2	11	14.99187	-1.852125e-07	0.001442694	0.8464185	0.9999697	FALSE
Mesothelial cell	T21	ENSG00000101216	GMEB2	20	3.339074	-1.053064e-07	0.001442695	0.8464205	0.9999697	FALSE
Mesothelial cell	T21	ENSG00000102096	PIM2	X	2.610143	8.268966e-08	0.001442695	0.8465279	0.9999697	FALSE
Mesothelial cell	T21	ENSG00000225921	NOL7	6	60.74426	-2.996028e-07	0.001442692	0.846533	0.9999697	FALSE
Mesothelial cell	T21	ENSG00000130768	SMPDL3B	1	7.204435	1.403783e-07	0.001442694	0.8466302	0.9999697	FALSE
Mesothelial cell	T21	ENSG00000086712	TXLNG	X	11.23981	3.667605e-07	0.001442694	0.8466557	0.9999697	FALSE
Mesothelial cell	T21	ENSG00000131969	ABHD12B	14	3.29951	8.873211e-08	0.001442695	0.8466559	0.9999697	FALSE
Mesothelial cell	T21	ENSG00000173269	MMRN2	10	20.7794	-7.866603e-08	0.001442695	0.8467932	0.9999697	FALSE
Mesothelial cell	T21	ENSG00000188352	FOCAD	9	6.886571	-1.407212e-07	0.001442694	0.8469334	0.9999697	FALSE
Mesothelial cell	T21	ENSG00000167740	CYB5D2	17	15.45263	1.848881e-07	0.001442694	0.8470796	0.9999697	FALSE
Mesothelial cell	T21	ENSG00000108528	SLC25A11	17	27.606	-2.584421e-07	0.001442693	0.8472678	0.9999697	FALSE
Mesothelial cell	T21	ENSG00000064687	ABCA7	19	4.207281	-1.152484e-07	0.001442695	0.8472782	0.9999697	FALSE
Mesothelial cell	T21	ENSG00000145242	EPHA5	4	1.801026	7.020164e-08	0.001442695	0.8473008	0.9999697	FALSE
Mesothelial cell	T21	ENSG00000013503	POLR3B	12	4.383995	-1.214297e-07	0.001442694	0.8473115	0.9999697	FALSE
Mesothelial cell	T21	ENSG00000197111	PCBP2	12	150.0011	-9.125343e-07	0.001442689	0.8474501	0.9999697	FALSE
Mesothelial cell	T21	ENSG00000095574	IKZF5	10	5.327091	2.274165e-07	0.001442694	0.8474543	0.9999697	FALSE
Mesothelial cell	T21	ENSG00000177830	CHID1	11	39.3448	-2.875791e-07	0.001442692	0.8474604	0.9999697	FALSE
Mesothelial cell	T21	ENSG00000123106	CCDC91	12	18.44563	2.239585e-07	0.001442693	0.8475046	0.9999697	FALSE
Mesothelial cell	T21	ENSG00000101161	PRPF6	20	29.322	-1.543469e-07	0.001442693	0.8475047	0.9999697	FALSE
Mesothelial cell	T21	ENSG00000089006	SNX5	20	67.85081	-2.964416e-07	0.001442692	0.8475197	0.9999697	FALSE
Mesothelial cell	T21	ENSG00000276234	TADA2A	17	6.160133	-1.639255e-07	0.001442694	0.8475278	0.9999697	FALSE
Mesothelial cell	T21	ENSG00000147852	VLDLR	9	3.112803	-1.009952e-07	0.001442695	0.8475969	0.9999697	FALSE
Mesothelial cell	T21	ENSG00000145545	SRD5A1	5	2.422082	-8.702482e-08	0.001442695	0.8477104	0.9999697	FALSE
Mesothelial cell	T21	ENSG00000197102	DYNC1H1	14	43.03205	-2.759807e-07	0.001442692	0.8477531	0.9999697	FALSE
Mesothelial cell	T21	ENSG00000272325	NUDT3	6	32.5403	-2.548461e-07	0.001442693	0.8477546	0.9999697	FALSE
Mesothelial cell	T21	ENSG00000168256	NKIRAS2	17	11.22874	-4.735054e-07	0.001442694	0.8478199	0.9999697	FALSE
Mesothelial cell	T21	ENSG00000172380	GNG12	1	35.21398	-2.825327e-07	0.001442692	0.8479775	0.9999697	FALSE
Mesothelial cell	T21	ENSG00000179604	CDC42EP4	17	9.067812	1.538558e-07	0.001442694	0.8479892	0.9999697	FALSE
Mesothelial cell	T21	ENSG00000102996	MMP15	16	10.21529	-1.608588e-07	0.001442694	0.8480464	0.9999697	FALSE
Mesothelial cell	T21	ENSG00000185261	KIAA0825	5	4.784603	-1.155186e-07	0.001442695	0.8481284	0.9999697	FALSE
Mesothelial cell	T21	ENSG00000090863	GLG1	16	44.36202	-2.956811e-07	0.001442692	0.8481719	0.9999697	FALSE
Mesothelial cell	T21	ENSG00000204920	ZNF155	19	3.178737	8.65849e-08	0.001442695	0.8483305	0.9999697	FALSE
Mesothelial cell	T21	ENSG00000117616	RSRP1	1	262.8079	-3.754859e-07	0.00144269	0.8483576	0.9999697	FALSE
Mesothelial cell	T21	ENSG00000075336	TIMM21	18	10.06051	-1.578865e-07	0.001442694	0.8483999	0.9999697	FALSE
Mesothelial cell	T21	ENSG00000164694	FNDC1	6	8.387516	-1.4527e-07	0.001442694	0.848413	0.9999697	FALSE
Mesothelial cell	T21	ENSG00000164611	PTTG1	5	38.7922	2.756768e-07	0.001442692	0.8485646	0.9999697	FALSE
Mesothelial cell	T21	ENSG00000205981	DNAJC19	3	43.25655	3.769467e-07	0.001442692	0.8486329	0.9999697	FALSE
Mesothelial cell	T21	ENSG00000198912	C1orf174	1	8.163279	1.598815e-07	0.001442694	0.848734	0.9999697	FALSE
Mesothelial cell	T21	ENSG00000041988	THAP3	1	8.824645	-1.61759e-07	0.001442694	0.8487715	0.9999697	FALSE
Mesothelial cell	T21	ENSG00000130193	THEM6	8	10.09597	-7.441208e-08	0.001442694	0.8488113	0.9999697	FALSE
Mesothelial cell	T21	ENSG00000136870	ZNF189	9	3.696582	9.7921e-08	0.001442695	0.8488829	0.9999697	FALSE
Mesothelial cell	T21	ENSG00000205189	ZBTB10	8	9.449205	-1.630542e-07	0.001442694	0.8488907	0.9999697	FALSE
Mesothelial cell	T21	ENSG00000103528	SYT17	16	4.799327	-1.15612e-07	0.001442694	0.8489046	0.9999697	FALSE
Mesothelial cell	T21	ENSG00000073605	GSDMB	17	1.734621	-8.762995e-08	0.001442695	0.8489127	0.9999697	FALSE
Mesothelial cell	T21	ENSG00000075975	MKRN2	3	13.33057	-1.925707e-07	0.001442694	0.8489584	0.9999697	FALSE
Mesothelial cell	T21	ENSG00000164587	RPS14	5	2791.124	4.613737e-07	0.001442687	0.8489859	0.9999697	FALSE
Mesothelial cell	T21	ENSG00000163870	TPRA1	3	11.02243	1.538043e-07	0.001442694	0.8490437	0.9999697	FALSE
Mesothelial cell	T21	ENSG00000196177	ACADSB	10	3.332162	9.159027e-08	0.001442695	0.8492104	0.9999697	FALSE
Mesothelial cell	T21	ENSG00000155970	MICU3	8	5.951652	-1.347371e-07	0.001442694	0.8492682	0.9999697	FALSE
Mesothelial cell	T21	ENSG00000100336	APOL4	22	1.533571	-7.065877e-08	0.001442695	0.8493099	0.9999697	FALSE
Mesothelial cell	T21	ENSG00000275713	HIST1H2BH	6	4.967864	-9.837309e-08	0.001442695	0.8493373	0.9999697	FALSE
Mesothelial cell	T21	ENSG00000174137	FAM53A	4	1.368845	-6.767047e-08	0.001442695	0.8494456	0.9999697	FALSE
Mesothelial cell	T21	ENSG00000106366	SERPINE1	7	1.368845	-6.767047e-08	0.001442695	0.8494456	0.9999697	FALSE
Mesothelial cell	T21	ENSG00000197182	MIRLET7BHG	22	1.368845	-6.767047e-08	0.001442695	0.8494456	0.9999697	FALSE
Mesothelial cell	T21	ENSG00000162735	PEX19	1	8.111354	-1.550709e-07	0.001442694	0.8494961	0.9999697	FALSE
Mesothelial cell	T21	ENSG00000049860	HEXB	5	23.27276	-2.176685e-07	0.001442693	0.8495319	0.9999697	FALSE
Mesothelial cell	T21	ENSG00000177963	RIC8A	11	16.4775	2.942517e-07	0.001442694	0.8495343	0.9999697	FALSE
Mesothelial cell	T21	ENSG00000125388	GRK4	4	2.767713	8.606399e-08	0.001442695	0.8496819	0.9999697	FALSE
Mesothelial cell	T21	ENSG00000198563	DDX39B	6	25.76099	-3.230022e-07	0.001442693	0.849776	0.9999697	FALSE
Mesothelial cell	T21	ENSG00000100603	SNW1	14	37.86112	-3.447687e-07	0.001442692	0.84991	0.9999697	FALSE
Mesothelial cell	T21	ENSG00000111186	WNT5B	12	2.451966	7.04792e-08	0.001442695	0.8499154	0.9999697	FALSE
Mesothelial cell	T21	ENSG00000049167	ERCC8	5	2.754872	-9.113748e-08	0.001442695	0.84993	0.9999697	FALSE
Mesothelial cell	T21	ENSG00000183207	RUVBL2	19	22.78578	2.068289e-07	0.001442693	0.8499397	0.9999697	FALSE
Mesothelial cell	T21	ENSG00000129484	PARP2	14	9.356442	1.028041e-06	0.001442694	0.8499649	0.9999697	FALSE
Mesothelial cell	T21	ENSG00000118640	VAMP8	2	80.43521	-1.250842e-06	0.001442691	0.8499883	0.9999697	FALSE
Mesothelial cell	T21	ENSG00000164715	LMTK2	7	3.0823	5.137056e-08	0.001442695	0.8499995	0.9999697	FALSE
Mesothelial cell	T21	ENSG00000135976	ANKRD36	2	5.030626	-1.217127e-07	0.001442694	0.850023	0.9999697	FALSE
Mesothelial cell	T21	ENSG00000151332	MBIP	14	16.8652	-2.081101e-07	0.001442693	0.8500868	0.9999697	FALSE
Mesothelial cell	T21	ENSG00000188486	H2AFX	11	29.19308	1.04421e-07	0.001442693	0.8501017	0.9999697	FALSE
Mesothelial cell	T21	ENSG00000006530	AGK	7	6.568918	-1.36598e-07	0.001442694	0.8501073	0.9999697	FALSE
Mesothelial cell	T21	ENSG00000143322	ABL2	1	6.351699	1.311698e-07	0.001442694	0.8501737	0.9999697	FALSE
Mesothelial cell	T21	ENSG00000133627	ACTR3B	7	2.474899	-9.180736e-08	0.001442695	0.8502065	0.9999697	FALSE
Mesothelial cell	T21	ENSG00000003987	MTMR7	8	2.92263	6.748694e-08	0.001442695	0.8502628	0.9999697	FALSE
Mesothelial cell	T21	ENSG00000167118	URM1	9	20.9405	2.137821e-07	0.001442693	0.8502883	0.9999697	FALSE
Mesothelial cell	T21	ENSG00000231074	HCG18	6	14.6779	-1.972399e-07	0.001442694	0.8503037	0.9999697	FALSE
Mesothelial cell	T21	ENSG00000054654	SYNE2	14	43.08061	-2.835951e-07	0.001442692	0.8503418	0.9999697	FALSE
Mesothelial cell	T21	ENSG00000114737	CISH	3	6.883496	1.276658e-07	0.001442694	0.8503857	0.9999697	FALSE
Mesothelial cell	T21	ENSG00000146376	ARHGAP18	6	23.41555	-2.282426e-07	0.001442693	0.8504105	0.9999697	FALSE
Mesothelial cell	T21	ENSG00000107954	NEURL1	10	1.891169	-6.885739e-08	0.001442695	0.8504204	0.9999697	FALSE
Mesothelial cell	T21	ENSG00000156172	C8orf37	8	2.553409	-2.000057e-07	0.001442695	0.850431	0.9999697	FALSE
Mesothelial cell	T21	ENSG00000213020	ZNF611	19	4.488138	-1.096084e-07	0.001442695	0.8504351	0.9999697	FALSE
Mesothelial cell	T21	ENSG00000161265	U2AF1L4	19	6.099	-1.36653e-07	0.001442694	0.8504892	0.9999697	FALSE
Mesothelial cell	T21	ENSG00000181915	ADO	10	8.189383	1.43849e-07	0.001442694	0.8506244	0.9999697	FALSE
Mesothelial cell	T21	ENSG00000111879	FAM184A	6	1.142575	-6.366392e-08	0.001442695	0.8506723	0.9999697	FALSE
Mesothelial cell	T21	ENSG00000135469	COQ10A	12	1.142575	-6.366392e-08	0.001442695	0.8506723	0.9999697	FALSE
Mesothelial cell	T21	ENSG00000088876	ZNF343	20	1.142575	-6.366392e-08	0.001442695	0.8506723	0.9999697	FALSE
Mesothelial cell	T21	ENSG00000082996	RNF13	3	27.47007	-2.278232e-07	0.001442693	0.8507244	0.9999697	FALSE
Mesothelial cell	T21	ENSG00000205138	SDHAF1	19	10.30418	-1.692713e-07	0.001442694	0.8508029	0.9999697	FALSE
Mesothelial cell	T21	ENSG00000064115	TM7SF3	12	17.72642	1.978391e-07	0.001442694	0.8508509	0.9999697	FALSE
Mesothelial cell	T21	ENSG00000154451	GBP5	1	0.9919078	4.977316e-08	0.001442695	0.8508645	0.9999697	FALSE
Mesothelial cell	T21	ENSG00000140675	SLC5A2	16	0.9919078	4.977316e-08	0.001442695	0.8508645	0.9999697	FALSE
Mesothelial cell	T21	ENSG00000233056	ERVH48-1	21	0.9919078	4.977316e-08	0.001442695	0.8508645	0.9999697	FALSE
Mesothelial cell	T21	ENSG00000176076	KCNE5	X	0.9919078	4.977316e-08	0.001442695	0.8508645	0.9999697	FALSE
Mesothelial cell	T21	ENSG00000104774	MAN2B1	19	1.866361	5.070709e-07	0.001442695	0.8508865	0.9999697	FALSE
Mesothelial cell	T21	ENSG00000120925	RNF170	8	9.982633	1.510582e-07	0.001442694	0.8508985	0.9999697	FALSE
Mesothelial cell	T21	ENSG00000159596	TMEM69	1	9.296321	1.465907e-07	0.001442694	0.850941	0.9999697	FALSE
Mesothelial cell	T21	ENSG00000089053	ANAPC5	12	38.72885	-2.055807e-07	0.001442693	0.851083	0.9999697	FALSE
Mesothelial cell	T21	ENSG00000131100	ATP6V1E1	22	28.14935	-2.402009e-07	0.001442693	0.8510911	0.9999697	FALSE
Mesothelial cell	T21	ENSG00000143369	ECM1	1	90.18236	-6.672599e-08	0.001442695	0.8511528	0.9999697	FALSE
Mesothelial cell	T21	ENSG00000163104	SMARCAD1	4	20.14814	7.678902e-08	0.001442693	0.8512275	0.9999697	FALSE
Mesothelial cell	T21	ENSG00000147862	NFIB	9	92.34673	3.319758e-07	0.001442691	0.8512443	0.9999697	FALSE
Mesothelial cell	T21	ENSG00000162104	ADCY9	16	3.225123	-9.576395e-08	0.001442695	0.8512896	0.9999697	FALSE
Mesothelial cell	T21	ENSG00000171497	PPID	4	15.1762	1.923695e-07	0.001442694	0.8512988	0.9999697	FALSE
Mesothelial cell	T21	ENSG00000160014	CALM3	19	83.65862	3.335219e-07	0.001442691	0.8513165	0.9999697	FALSE
Mesothelial cell	T21	ENSG00000169692	AGPAT2	9	9.806597	1.534891e-07	0.001442694	0.8515097	0.9999697	FALSE
Mesothelial cell	T21	ENSG00000038295	TLL1	4	7.042097	-8.302125e-08	0.001442694	0.8515254	0.9999697	FALSE
Mesothelial cell	T21	ENSG00000148291	SURF2	9	16.81507	1.74918e-07	0.001442694	0.8515384	0.9999697	FALSE
Mesothelial cell	T21	ENSG00000162695	SLC30A7	1	11.67921	-1.691771e-07	0.001442694	0.8515607	0.9999697	FALSE
Mesothelial cell	T21	ENSG00000102221	JADE3	X	2.30233	-8.743792e-08	0.001442695	0.8518375	0.9999697	FALSE
Mesothelial cell	T21	ENSG00000103266	STUB1	16	51.57717	2.353571e-07	0.001442692	0.8518552	0.9999697	FALSE
Mesothelial cell	T21	ENSG00000168556	ING2	4	11.91101	-2.814841e-08	0.001442694	0.8518707	0.9999697	FALSE
Mesothelial cell	T21	ENSG00000028137	TNFRSF1B	1	5.005877	-1.535464e-07	0.001442695	0.8518957	0.9999697	FALSE
Mesothelial cell	T21	ENSG00000143183	TMCO1	1	50.52812	5.39459e-07	0.001442692	0.8519061	0.9999697	FALSE
Mesothelial cell	T21	ENSG00000158417	EIF5B	2	53.14206	-1.259252e-07	0.001442692	0.8520307	0.9999697	FALSE
Mesothelial cell	T21	ENSG00000003400	CASP10	2	5.240178	1.061417e-07	0.001442695	0.8520795	0.9999697	FALSE
Mesothelial cell	T21	ENSG00000116604	MEF2D	1	7.344971	-1.454923e-07	0.001442694	0.8520956	0.9999697	FALSE
Mesothelial cell	T21	ENSG00000164880	INTS1	7	11.00936	1.652299e-07	0.001442694	0.8521195	0.9999697	FALSE
Mesothelial cell	T21	ENSG00000063761	ADCK1	14	2.380368	-8.872391e-08	0.001442695	0.8521506	0.9999697	FALSE
Mesothelial cell	T21	ENSG00000166965	RCCD1	15	6.283744	1.262479e-07	0.001442694	0.8522649	0.9999697	FALSE
Mesothelial cell	T21	ENSG00000144035	NAT8	2	2.427629	7.178617e-08	0.001442695	0.8522765	0.9999697	FALSE
Mesothelial cell	T21	ENSG00000281103	TRG-AS1	7	4.082661	8.593079e-08	0.001442695	0.8523429	0.9999697	FALSE
Mesothelial cell	T21	ENSG00000139505	MTMR6	13	9.305796	1.392095e-07	0.001442694	0.8523534	0.9999697	FALSE
Mesothelial cell	T21	ENSG00000130382	MLLT1	19	12.89453	1.651454e-07	0.001442694	0.8523868	0.9999697	FALSE
Mesothelial cell	T21	ENSG00000114698	PLSCR4	3	37.42636	3.166394e-08	0.001442693	0.8523908	0.9999697	FALSE
Mesothelial cell	T21	ENSG00000197961	ZNF121	19	7.814006	-1.456344e-07	0.001442694	0.8524016	0.9999697	FALSE
Mesothelial cell	T21	ENSG00000057252	SOAT1	1	5.202312	-5.843881e-08	0.001442694	0.8524038	0.9999697	FALSE
Mesothelial cell	T21	ENSG00000184014	DENND5A	11	8.688254	1.372781e-07	0.001442694	0.8524222	0.9999697	FALSE
Mesothelial cell	T21	ENSG00000179456	ZBTB18	1	1.858516	-7.574569e-08	0.001442695	0.8524308	0.9999697	FALSE
Mesothelial cell	T21	ENSG00000140859	KIFC3	16	7.269585	-6.319754e-08	0.001442694	0.8524435	0.9999697	FALSE
Mesothelial cell	T21	ENSG00000114744	COMMD2	3	29.34449	3.284091e-07	0.001442693	0.8524536	0.9999697	FALSE
Mesothelial cell	T21	ENSG00000237441	RGL2	6	18.78227	-2.104984e-07	0.001442693	0.8524827	0.9999697	FALSE
Mesothelial cell	T21	ENSG00000101191	DIDO1	20	11.69374	-1.728389e-07	0.001442694	0.8524848	0.9999697	FALSE
Mesothelial cell	T21	ENSG00000175193	PARL	3	18.07883	4.050921e-07	0.001442693	0.8525673	0.9999697	FALSE
Mesothelial cell	T21	ENSG00000132305	IMMT	2	23.6292	-3.299069e-07	0.001442693	0.8526601	0.9999697	FALSE
Mesothelial cell	T21	ENSG00000273611	ZNHIT3	17	30.75546	2.246193e-07	0.001442693	0.8526902	0.9999697	FALSE
Mesothelial cell	T21	ENSG00000106780	MEGF9	9	1.960892	-7.748263e-08	0.001442695	0.852783	0.9999697	FALSE
Mesothelial cell	T21	ENSG00000135336	ORC3	6	9.026579	-1.588203e-07	0.001442694	0.8527938	0.9999697	FALSE
Mesothelial cell	T21	ENSG00000165175	MID1IP1	X	8.586318	1.639451e-07	0.001442694	0.8528668	0.9999697	FALSE
Mesothelial cell	T21	ENSG00000249673	NOP14-AS1	4	2.313678	7.691461e-08	0.001442695	0.8529287	0.9999697	FALSE
Mesothelial cell	T21	ENSG00000173898	SPTBN2	11	2.313678	7.691461e-08	0.001442695	0.8529287	0.9999697	FALSE
Mesothelial cell	T21	ENSG00000118495	PLAGL1	6	14.72922	-1.960138e-07	0.001442694	0.8529319	0.9999697	FALSE
Mesothelial cell	T21	ENSG00000130032	PRRG3	X	2.840675	-6.049981e-08	0.001442695	0.8529493	0.9999697	FALSE
Mesothelial cell	T21	ENSG00000089486	CDIP1	16	4.854099	1.096107e-07	0.001442695	0.8530041	0.9999697	FALSE
Mesothelial cell	T21	ENSG00000065615	CYB5R4	6	3.668053	-1.852932e-07	0.001442695	0.8530315	0.9999697	FALSE
Mesothelial cell	T21	ENSG00000172354	GNB2	7	85.45	-3.414692e-07	0.00144269	0.8530442	0.9999697	FALSE
Mesothelial cell	T21	ENSG00000142207	URB1	21	6.690163	-1.389532e-07	0.001442694	0.853117	0.9999697	FALSE
Mesothelial cell	T21	ENSG00000138767	CNOT6L	4	17.80741	-2.067759e-07	0.001442693	0.8531524	0.9999697	FALSE
Mesothelial cell	T21	ENSG00000142556	ZNF614	19	3.035697	8.663255e-08	0.001442695	0.853173	0.9999697	FALSE
Mesothelial cell	T21	ENSG00000131089	ARHGEF9	X	4.829762	1.118533e-07	0.001442695	0.8531822	0.9999697	FALSE
Mesothelial cell	T21	ENSG00000072364	AFF4	5	27.84321	-2.398431e-07	0.001442693	0.8532129	0.9999697	FALSE
Mesothelial cell	T21	ENSG00000114166	KAT2B	3	9.81995	5.060824e-07	0.001442694	0.8532981	0.9999697	FALSE
Mesothelial cell	T21	ENSG00000184117	NIPSNAP1	22	16.94518	1.756367e-07	0.001442694	0.8533333	0.9999697	FALSE
Mesothelial cell	T21	ENSG00000107625	DDX50	10	17.91987	-1.486706e-07	0.001442693	0.8533815	0.9999697	FALSE
Mesothelial cell	T21	ENSG00000145075	CCDC39	3	1.586388	-7.481291e-08	0.001442695	0.8534226	0.9999697	FALSE
Mesothelial cell	T21	ENSG00000155858	LSM11	5	1.586388	-7.481291e-08	0.001442695	0.8534226	0.9999697	FALSE
Mesothelial cell	T21	ENSG00000275074	NUDT18	8	1.586388	-7.481291e-08	0.001442695	0.8534226	0.9999697	FALSE
Mesothelial cell	T21	ENSG00000140451	PIF1	15	1.586388	-7.481291e-08	0.001442695	0.8534226	0.9999697	FALSE
Mesothelial cell	T21	ENSG00000048544	MRPS10	6	20.33867	5.064433e-07	0.001442693	0.8534568	0.9999697	FALSE
Mesothelial cell	T21	ENSG00000185198	PRSS57	19	6.907991	-4.959027e-08	0.001442695	0.8535104	0.9999697	FALSE
Mesothelial cell	T21	ENSG00000177685	CRACR2B	11	12.78717	2.035628e-07	0.001442694	0.8535391	0.9999697	FALSE
Mesothelial cell	T21	ENSG00000150054	MPP7	10	3.764537	7.842433e-08	0.001442695	0.8535654	0.9999697	FALSE
Mesothelial cell	T21	ENSG00000148926	ADM	11	41.36505	-6.995801e-08	0.001442695	0.8536607	0.9999697	FALSE
Mesothelial cell	T21	ENSG00000184371	CSF1	1	8.855768	1.349883e-07	0.001442694	0.8536716	0.9999697	FALSE
Mesothelial cell	T21	ENSG00000145725	PPIP5K2	5	22.29538	-4.570083e-07	0.001442693	0.8537589	0.9999697	FALSE
Mesothelial cell	T21	ENSG00000126698	DNAJC8	1	73.68607	-3.277827e-07	0.001442691	0.8539189	0.9999697	FALSE
Mesothelial cell	T21	ENSG00000213064	SFT2D2	1	14.3463	1.802799e-07	0.001442694	0.853923	0.9999697	FALSE
Mesothelial cell	T21	ENSG00000102763	VWA8	13	3.643383	-9.957849e-08	0.001442695	0.8539385	0.9999697	FALSE
Mesothelial cell	T21	ENSG00000104756	KCTD9	8	5.654303	-1.291439e-07	0.001442694	0.8540422	0.9999697	FALSE
Mesothelial cell	T21	ENSG00000059122	FLYWCH1	16	3.515698	8.617471e-08	0.001442695	0.8540495	0.9999697	FALSE
Mesothelial cell	T21	ENSG00000064692	SNCAIP	5	8.435417	-1.759406e-07	0.001442694	0.8540654	0.9999697	FALSE
Mesothelial cell	T21	ENSG00000120053	GOT1	10	8.092947	1.409217e-07	0.001442694	0.8541425	0.9999697	FALSE
Mesothelial cell	T21	ENSG00000115325	DOK1	2	5.882527	1.18027e-07	0.001442694	0.8541952	0.9999697	FALSE
Mesothelial cell	T21	ENSG00000135049	AGTPBP1	9	9.546791	1.456611e-07	0.001442694	0.8542076	0.9999697	FALSE
Mesothelial cell	T21	ENSG00000164088	PPM1M	3	4.04344	-1.10528e-07	0.001442695	0.8542167	0.9999697	FALSE
Mesothelial cell	T21	ENSG00000101132	PFDN4	20	30.87187	-2.484323e-07	0.001442692	0.8543882	0.9999697	FALSE
Mesothelial cell	T21	ENSG00000155313	USP25	21	20.42547	2.127256e-07	0.001442693	0.8544495	0.9999697	FALSE
Mesothelial cell	T21	ENSG00000121903	ZSCAN20	1	1.220613	-6.35904e-08	0.001442695	0.8544835	0.9999697	FALSE
Mesothelial cell	T21	ENSG00000174405	LIG4	13	1.220613	-6.35904e-08	0.001442695	0.8544835	0.9999697	FALSE
Mesothelial cell	T21	ENSG00000100625	SIX4	14	1.220613	-6.35904e-08	0.001442695	0.8544835	0.9999697	FALSE
Mesothelial cell	T21	ENSG00000101542	CDH20	18	1.220613	-6.35904e-08	0.001442695	0.8544835	0.9999697	FALSE
Mesothelial cell	T21	ENSG00000198000	NOL8	9	20.20322	-2.298888e-07	0.001442693	0.8545521	0.9999697	FALSE
Mesothelial cell	T21	ENSG00000015676	NUDCD3	7	8.471329	-1.471683e-07	0.001442694	0.854595	0.9999697	FALSE
Mesothelial cell	T21	ENSG00000180773	SLC36A4	11	6.555872	1.239452e-07	0.001442694	0.8547341	0.9999697	FALSE
Mesothelial cell	T21	ENSG00000117222	RBBP5	1	6.419802	-9.855631e-08	0.001442694	0.8547644	0.9999697	FALSE
Mesothelial cell	T21	ENSG00000136383	ALPK3	15	2.471248	1.384116e-07	0.001442695	0.8548402	0.9999697	FALSE
Mesothelial cell	T21	ENSG00000174740	PABPC5	X	2.471248	1.384116e-07	0.001442695	0.8548402	0.9999697	FALSE
Mesothelial cell	T21	ENSG00000166189	HPS6	10	4.204042	-2.582237e-07	0.001442695	0.8548626	0.9999697	FALSE
Mesothelial cell	T21	ENSG00000152076	CCDC74B	2	4.428545	1.027164e-07	0.001442695	0.8548869	0.9999697	FALSE
Mesothelial cell	T21	ENSG00000047249	ATP6V1H	8	14.23762	-1.806815e-07	0.001442694	0.8549057	0.9999697	FALSE
Mesothelial cell	T21	ENSG00000168827	GFM1	3	9.315741	1.434866e-07	0.001442694	0.8550585	0.9999697	FALSE
Mesothelial cell	T21	ENSG00000243725	TTC4	1	1.680253	4.790209e-07	0.001442695	0.8550983	0.9999697	FALSE
Mesothelial cell	T21	ENSG00000189195	BTBD8	1	1.680253	4.790209e-07	0.001442695	0.8550983	0.9999697	FALSE
Mesothelial cell	T21	ENSG00000172197	MBOAT1	6	1.680253	4.790209e-07	0.001442695	0.8550983	0.9999697	FALSE
Mesothelial cell	T21	ENSG00000154917	RAB6B	3	5.06314	-1.187963e-07	0.001442694	0.8551015	0.9999697	FALSE
Mesothelial cell	T21	ENSG00000064313	TAF2	8	9.531526	-1.541783e-07	0.001442694	0.855111	0.9999697	FALSE
Mesothelial cell	T21	ENSG00000171608	PIK3CD	1	2.928658	-8.998003e-08	0.001442695	0.8551255	0.9999697	FALSE
Mesothelial cell	T21	ENSG00000113966	ARL6	3	3.786196	8.369914e-08	0.001442695	0.8552379	0.9999697	FALSE
Mesothelial cell	T21	ENSG00000223749	MIR503HG	X	21.11643	-2.347605e-07	0.001442694	0.8552393	0.9999697	FALSE
Mesothelial cell	T21	ENSG00000164904	ALDH7A1	5	21.38235	-6.068436e-07	0.001442694	0.8552469	0.9999697	FALSE
Mesothelial cell	T21	ENSG00000086062	B4GALT1	9	21.31754	2.015365e-07	0.001442693	0.8553003	0.9999697	FALSE
Mesothelial cell	T21	ENSG00000091704	CPA1	7	2.887464	8.445877e-08	0.001442695	0.8553091	0.9999697	FALSE
Mesothelial cell	T21	ENSG00000163872	YEATS2	3	8.575472	-1.532123e-07	0.001442694	0.8553145	0.9999697	FALSE
Mesothelial cell	T21	ENSG00000136448	NMT1	17	19.00993	-2.038841e-07	0.001442693	0.8553271	0.9999697	FALSE
Mesothelial cell	T21	ENSG00000115207	GTF3C2	2	6.781544	-1.307392e-07	0.001442694	0.8553338	0.9999697	FALSE
Mesothelial cell	T21	ENSG00000163346	PBXIP1	1	12.66344	-1.010744e-06	0.001442694	0.8553567	0.9999697	FALSE
Mesothelial cell	T21	ENSG00000106638	TBL2	7	8.43303	1.402082e-07	0.001442694	0.8554719	0.9999697	FALSE
Mesothelial cell	T21	ENSG00000179776	CDH5	16	57.22383	-6.639956e-08	0.001442695	0.8554953	0.9999697	FALSE
Mesothelial cell	T21	ENSG00000127914	AKAP9	7	66.32767	2.041536e-06	0.001442692	0.8554992	0.9999697	FALSE
Mesothelial cell	T21	ENSG00000109674	NEIL3	4	1.64009	1.821859e-08	0.001442695	0.8556167	0.9999697	FALSE
Mesothelial cell	T21	ENSG00000204257	HLA-DMA	6	1.64009	1.821859e-08	0.001442695	0.8556167	0.9999697	FALSE
Mesothelial cell	T21	ENSG00000004468	CD38	4	0.7725973	4.305263e-08	0.001442695	0.8556191	0.9999697	FALSE
Mesothelial cell	T21	ENSG00000085741	WNT11	11	0.7725973	4.305263e-08	0.001442695	0.8556191	0.9999697	FALSE
Mesothelial cell	T21	ENSG00000129667	RHBDF2	17	0.7725973	4.305263e-08	0.001442695	0.8556191	0.9999697	FALSE
Mesothelial cell	T21	ENSG00000101558	VAPA	18	91.07889	-4.828434e-05	0.001443095	0.8556396	0.9999697	FALSE
Mesothelial cell	T21	ENSG00000169251	NMD3	3	13.51329	4.80012e-08	0.001442694	0.8556724	0.9999697	FALSE
Mesothelial cell	T21	ENSG00000107341	UBE2R2	9	48.22391	2.870089e-07	0.001442692	0.8556866	0.9999697	FALSE
Mesothelial cell	T21	ENSG00000183309	ZNF623	8	4.413546	6.632591e-08	0.001442695	0.8557231	0.9999697	FALSE
Mesothelial cell	T21	ENSG00000115364	MRPL19	2	22.14687	-5.835063e-07	0.001442693	0.8557519	0.9999697	FALSE
Mesothelial cell	T21	ENSG00000131373	HACL1	3	5.839046	1.20864e-07	0.001442694	0.8557593	0.9999697	FALSE
Mesothelial cell	T21	ENSG00000144824	PHLDB2	3	28.34944	2.850148e-07	0.001442693	0.8557998	0.9999697	FALSE
Mesothelial cell	T21	ENSG00000126883	NUP214	9	17.38125	-2.147437e-07	0.001442694	0.8558324	0.9999697	FALSE
Mesothelial cell	T21	ENSG00000221955	SLC12A8	3	1.504561	6.174956e-08	0.001442695	0.8558574	0.9999697	FALSE
Mesothelial cell	T21	ENSG00000184056	VPS33B	15	1.504561	6.174956e-08	0.001442695	0.8558574	0.9999697	FALSE
Mesothelial cell	T21	ENSG00000160410	SHKBP1	19	4.313801	-1.134508e-07	0.001442695	0.8559136	0.9999697	FALSE
Mesothelial cell	T21	ENSG00000182853	VMO1	17	4.888941	-1.113552e-07	0.001442695	0.855926	0.9999697	FALSE
Mesothelial cell	T21	ENSG00000110514	MADD	11	7.927956	-1.552889e-07	0.001442694	0.8559326	0.9999697	FALSE
Mesothelial cell	T21	ENSG00000024422	EHD2	19	15.20328	-7.734398e-07	0.001442694	0.856008	0.9999697	FALSE
Mesothelial cell	T21	ENSG00000203880	PCMTD2	20	28.25908	2.240798e-07	0.001442693	0.8560181	0.9999697	FALSE
Mesothelial cell	T21	ENSG00000130023	ERMARD	6	5.10189	1.021256e-07	0.001442695	0.8560766	0.9999697	FALSE
Mesothelial cell	T21	ENSG00000134287	ARF3	12	27.37385	2.14639e-07	0.001442693	0.8561287	0.9999697	FALSE
Mesothelial cell	T21	ENSG00000212127	TAS2R14	12	1.260913	6.592078e-08	0.001442695	0.8561557	0.9999697	FALSE
Mesothelial cell	T21	ENSG00000156671	SAMD8	10	5.715151	1.180358e-07	0.001442694	0.856281	0.9999697	FALSE
Mesothelial cell	T21	ENSG00000176994	SMCR8	17	2.347352	2.858542e-07	0.001442695	0.8563147	0.9999697	FALSE
Mesothelial cell	T21	ENSG00000129636	ITFG1	16	22.58038	-1.818112e-07	0.001442693	0.8563436	0.9999697	FALSE
Mesothelial cell	T21	ENSG00000157193	LRP8	1	4.541288	-1.041197e-07	0.001442695	0.8563548	0.9999697	FALSE
Mesothelial cell	T21	ENSG00000112175	BMP5	6	1.710284	-7.630868e-08	0.001442695	0.8564302	0.9999697	FALSE
Mesothelial cell	T21	ENSG00000180209	MYLPF	16	1.710284	-7.630868e-08	0.001442695	0.8564302	0.9999697	FALSE
Mesothelial cell	T21	ENSG00000196700	ZNF512B	20	6.89939	-1.374644e-07	0.001442694	0.8564331	0.9999697	FALSE
Mesothelial cell	T21	ENSG00000101126	ADNP	20	30.07013	-2.453796e-07	0.001442692	0.8564651	0.9999697	FALSE
Mesothelial cell	T21	ENSG00000118655	DCLRE1B	1	1.812659	-7.479915e-08	0.001442695	0.8565208	0.9999697	FALSE
Mesothelial cell	T21	ENSG00000160058	BSDC1	1	19.33009	-2.083869e-07	0.001442693	0.8566302	0.9999697	FALSE
Mesothelial cell	T21	ENSG00000076864	RAP1GAP	1	6.282398	-1.1314e-07	0.001442694	0.8566545	0.9999697	FALSE
Mesothelial cell	T21	ENSG00000001617	SEMA3F	3	10.9778	2.275428e-07	0.001442694	0.8566557	0.9999697	FALSE
Mesothelial cell	T21	ENSG00000241973	PI4KA	22	8.930555	-1.57663e-07	0.001442694	0.8567218	0.9999697	FALSE
Mesothelial cell	T21	ENSG00000172728	FUT10	8	4.916862	1.04714e-07	0.001442695	0.8567279	0.9999697	FALSE
Mesothelial cell	T21	ENSG00000003509	NDUFAF7	2	5.48085	-1.233824e-07	0.001442694	0.8568262	0.9999697	FALSE
Mesothelial cell	T21	ENSG00000070423	RNF126	19	16.33076	4.90328e-08	0.001442694	0.8568962	0.9999697	FALSE
Mesothelial cell	T21	ENSG00000064995	TAF11	6	21.79503	2.834849e-07	0.001442693	0.8569127	0.9999697	FALSE
Mesothelial cell	T21	ENSG00000131748	STARD3	17	10.17387	-1.61462e-07	0.001442694	0.8569751	0.9999697	FALSE
Mesothelial cell	T21	ENSG00000139926	FRMD6	14	4.625589	1.083127e-07	0.001442695	0.8569757	0.9999697	FALSE
Mesothelial cell	T21	ENSG00000179083	FAM133A	X	6.468036	-1.273172e-07	0.001442694	0.8569872	0.9999697	FALSE
Mesothelial cell	T21	ENSG00000154957	ZNF18	17	2.193927	6.867557e-08	0.001442695	0.8569982	0.9999697	FALSE
Mesothelial cell	T21	ENSG00000100324	TAB1	22	3.371588	-8.007727e-08	0.001442695	0.857004	0.9999697	FALSE
Mesothelial cell	T21	ENSG00000250588	IQCJ-SCHIP1	3	2.248846	5.309322e-08	0.001442695	0.8571146	0.9999697	FALSE
Mesothelial cell	T21	ENSG00000005075	POLR2J	7	59.81662	3.006377e-07	0.001442691	0.8571327	0.9999697	FALSE
Mesothelial cell	T21	ENSG00000221990	EXOC3-AS1	5	2.863128	8.477468e-08	0.001442695	0.8571536	0.9999697	FALSE
Mesothelial cell	T21	ENSG00000167985	SDHAF2	11	19.20505	1.85604e-07	0.001442693	0.8572845	0.9999697	FALSE
Mesothelial cell	T21	ENSG00000067365	METTL22	16	3.103652	1.185851e-07	0.001442695	0.8573049	0.9999697	FALSE
Mesothelial cell	T21	ENSG00000114544	SLC41A3	3	10.79529	-1.039759e-07	0.001442694	0.8573222	0.9999697	FALSE
Mesothelial cell	T21	ENSG00000124333	VAMP7	X	11.25156	-1.568449e-07	0.001442694	0.8573287	0.9999697	FALSE
Mesothelial cell	T21	ENSG00000164167	LSM6	4	39.94483	-4.053638e-06	0.001442695	0.8574001	0.9999697	FALSE
Mesothelial cell	T21	ENSG00000106392	C1GALT1	7	16.40509	1.933369e-07	0.001442694	0.857415	0.9999697	FALSE
Mesothelial cell	T21	ENSG00000126602	TRAP1	16	20.78798	1.995055e-07	0.001442693	0.8574692	0.9999697	FALSE
Mesothelial cell	T21	ENSG00000119535	CSF3R	1	0.8436753	4.39864e-08	0.001442695	0.8575243	0.9999697	FALSE
Mesothelial cell	T21	ENSG00000243819	RN7SL832P	2	0.8436753	4.39864e-08	0.001442695	0.8575243	0.9999697	FALSE
Mesothelial cell	T21	ENSG00000224509	AC010884.1	2	0.8436753	4.39864e-08	0.001442695	0.8575243	0.9999697	FALSE
Mesothelial cell	T21	ENSG00000196260	SFTA2	6	0.8436753	4.39864e-08	0.001442695	0.8575243	0.9999697	FALSE
Mesothelial cell	T21	ENSG00000164855	TMEM184A	7	0.8436753	4.39864e-08	0.001442695	0.8575243	0.9999697	FALSE
Mesothelial cell	T21	ENSG00000166343	MSS51	10	0.8436753	4.39864e-08	0.001442695	0.8575243	0.9999697	FALSE
Mesothelial cell	T21	ENSG00000137819	PAQR5	15	0.8436753	4.39864e-08	0.001442695	0.8575243	0.9999697	FALSE
Mesothelial cell	T21	ENSG00000250799	PRODH2	19	0.8436753	4.39864e-08	0.001442695	0.8575243	0.9999697	FALSE
Mesothelial cell	T21	ENSG00000183798	EMILIN3	20	0.8436753	4.39864e-08	0.001442695	0.8575243	0.9999697	FALSE
Mesothelial cell	T21	ENSG00000023516	AKAP11	13	16.72278	3.028053e-07	0.001442694	0.8575636	0.9999697	FALSE
Mesothelial cell	T21	ENSG00000179292	TMEM151A	11	24.00039	-6.750638e-07	0.001442694	0.857626	0.9999697	FALSE
Mesothelial cell	T21	ENSG00000106415	GLCCI1	7	3.860926	-1.015335e-07	0.001442695	0.857658	0.9999697	FALSE
Mesothelial cell	T21	ENSG00000147419	CCDC25	8	37.62935	1.346232e-06	0.001442693	0.8576876	0.9999697	FALSE
Mesothelial cell	T21	ENSG00000124201	ZNFX1	20	7.839226	-1.348138e-07	0.001442694	0.8577686	0.9999697	FALSE
Mesothelial cell	T21	ENSG00000139746	RBM26	13	29.47706	-4.01467e-06	0.001442695	0.8577738	0.9999697	FALSE
Mesothelial cell	T21	ENSG00000197959	DNM3	1	1.569896	-4.922312e-08	0.001442695	0.8578148	0.9999697	FALSE
Mesothelial cell	T21	ENSG00000120314	WDR55	5	7.045237	1.221889e-07	0.001442694	0.8578433	0.9999697	FALSE
Mesothelial cell	T21	ENSG00000128191	DGCR8	22	11.44833	-1.679045e-07	0.001442694	0.8578509	0.9999697	FALSE
Mesothelial cell	T21	ENSG00000136319	TTC5	14	9.87099	1.494084e-07	0.001442694	0.8578769	0.9999697	FALSE
Mesothelial cell	T21	ENSG00000013375	PGM3	6	16.05472	-1.928913e-07	0.001442693	0.8579675	0.9999697	FALSE
Mesothelial cell	T21	ENSG00000145592	RPL37	5	1857.533	4.153418e-07	0.001442688	0.8580126	0.9999697	FALSE
Mesothelial cell	T21	ENSG00000182983	ZNF662	3	2.918713	-9.180555e-08	0.001442695	0.8580597	0.9999697	FALSE
Mesothelial cell	T21	ENSG00000100767	PAPLN	14	8.526815	1.400275e-07	0.001442694	0.8580859	0.9999697	FALSE
Mesothelial cell	T21	ENSG00000196873	CBWD3	9	1.773566	2.758705e-07	0.001442695	0.8582509	0.9999697	FALSE
Mesothelial cell	T21	ENSG00000064601	CTSA	20	27.18513	-1.193808e-06	0.001442693	0.8582946	0.9999697	FALSE
Mesothelial cell	T21	ENSG00000118961	LDAH	2	5.108665	-1.326231e-07	0.001442694	0.8583311	0.9999697	FALSE
Mesothelial cell	T21	ENSG00000146350	TBC1D32	6	3.722638	-9.711437e-08	0.001442695	0.8584126	0.9999697	FALSE
Mesothelial cell	T21	ENSG00000111275	ALDH2	12	23.21282	3.283238e-07	0.001442693	0.8584254	0.9999697	FALSE
Mesothelial cell	T21	ENSG00000198157	HMGN5	X	18.83509	-1.931637e-07	0.001442693	0.8584663	0.9999697	FALSE
Mesothelial cell	T21	ENSG00000186952	TMEM232	5	1.53202	5.039123e-08	0.001442695	0.8584934	0.9999697	FALSE
Mesothelial cell	T21	ENSG00000116863	ADPRHL2	1	14.98712	-1.816331e-07	0.001442694	0.8586142	0.9999697	FALSE
Mesothelial cell	T21	ENSG00000120071	KANSL1	17	21.36473	-7.20679e-08	0.001442693	0.8587161	0.9999697	FALSE
Mesothelial cell	T21	ENSG00000168763	CNNM3	2	14.16566	-1.756897e-06	0.001442694	0.8588065	0.9999697	FALSE
Mesothelial cell	T21	ENSG00000140941	MAP1LC3B	16	44.42329	2.662048e-07	0.001442692	0.858827	0.9999697	FALSE
Mesothelial cell	T21	ENSG00000184465	WDR27	6	4.805425	1.053201e-07	0.001442695	0.8589409	0.9999697	FALSE
Mesothelial cell	T21	ENSG00000104419	NDRG1	8	19.86237	-1.781154e-07	0.001442694	0.8590272	0.9999697	FALSE
Mesothelial cell	T21	ENSG00000172831	CES2	16	9.741499	-1.513125e-07	0.001442694	0.8590993	0.9999697	FALSE
Mesothelial cell	T21	ENSG00000073792	IGF2BP2	3	37.00311	-2.31015e-07	0.001442693	0.8591513	0.9999697	FALSE
Mesothelial cell	T21	ENSG00000104881	PPP1R13L	19	3.422384	-7.603772e-07	0.001442695	0.8592029	0.9999697	FALSE
Mesothelial cell	T21	ENSG00000129460	NGDN	14	14.25215	2.011044e-06	0.001442694	0.8592141	0.9999697	FALSE
Mesothelial cell	T21	ENSG00000085511	MAP3K4	6	6.533753	-1.33819e-07	0.001442694	0.8592855	0.9999697	FALSE
Mesothelial cell	T21	ENSG00000185875	THNSL1	10	4.766999	1.011524e-07	0.001442695	0.859336	0.9999697	FALSE
Mesothelial cell	T21	ENSG00000158966	CACHD1	1	20.03725	-2.054808e-07	0.001442693	0.8593547	0.9999697	FALSE
Mesothelial cell	T21	ENSG00000103253	HAGHL	16	2.798872	1.247364e-07	0.001442695	0.8594699	0.9999697	FALSE
Mesothelial cell	T21	ENSG00000070495	JMJD6	17	8.698336	1.231879e-06	0.001442694	0.8594971	0.9999697	FALSE
Mesothelial cell	T21	ENSG00000130305	NSUN5	7	7.718591	-1.391799e-07	0.001442694	0.8595546	0.9999697	FALSE
Mesothelial cell	T21	ENSG00000130656	HBZ	16	52.16521	-6.715682e-08	0.001442695	0.8595704	0.9999697	FALSE
Mesothelial cell	T21	ENSG00000092199	HNRNPC	14	150.1954	3.423713e-07	0.00144269	0.8596622	0.9999697	FALSE
Mesothelial cell	T21	ENSG00000149485	FADS1	11	15.40168	-1.879415e-07	0.001442693	0.8597235	0.9999697	FALSE
Mesothelial cell	T21	ENSG00000143622	RIT1	1	12.07452	-1.653716e-07	0.001442694	0.8597389	0.9999697	FALSE
Mesothelial cell	T21	ENSG00000165244	ZNF367	9	4.747255	1.40756e-07	0.001442695	0.8597641	0.9999697	FALSE
Mesothelial cell	T21	ENSG00000117519	CNN3	1	52.17937	-2.063894e-07	0.001442692	0.8597915	0.9999697	FALSE
Mesothelial cell	T21	ENSG00000135775	COG2	1	7.789659	1.313475e-07	0.001442694	0.8598469	0.9999697	FALSE
Mesothelial cell	T21	ENSG00000188092	GPR89B	1	1.491857	-6.661344e-08	0.001442695	0.8598498	0.9999697	FALSE
Mesothelial cell	T21	ENSG00000150455	TIRAP	11	1.491857	-6.661344e-08	0.001442695	0.8598498	0.9999697	FALSE
Mesothelial cell	T21	ENSG00000187187	ZNF546	19	1.491857	-6.661344e-08	0.001442695	0.8598498	0.9999697	FALSE
Mesothelial cell	T21	ENSG00000164176	EDIL3	5	22.89836	-1.876511e-07	0.001442693	0.8598904	0.9999697	FALSE
Mesothelial cell	T21	ENSG00000137404	NRM	6	6.57101	1.226211e-07	0.001442694	0.859943	0.9999697	FALSE
Mesothelial cell	T21	ENSG00000104863	LIN7B	19	4.915792	-1.05501e-07	0.001442695	0.8599502	0.9999697	FALSE
Mesothelial cell	T21	ENSG00000160145	KALRN	3	21.46093	-2.230836e-07	0.001442694	0.8599898	0.9999697	FALSE
Mesothelial cell	T21	ENSG00000247077	PGAM5	12	3.658992	-5.373047e-07	0.001442695	0.8600708	0.9999697	FALSE
Mesothelial cell	T21	ENSG00000124279	FASTKD3	5	3.606174	-9.098445e-08	0.001442695	0.8600761	0.9999697	FALSE
Mesothelial cell	T21	ENSG00000086848	ALG9	11	2.374811	7.403621e-08	0.001442695	0.8601127	0.9999697	FALSE
Mesothelial cell	T21	ENSG00000237883	DGUOK-AS1	2	1.07238	4.399714e-07	0.001442695	0.8601602	0.9999697	FALSE
Mesothelial cell	T21	ENSG00000198169	ZNF251	8	2.613266	6.704153e-08	0.001442695	0.8602315	0.9999697	FALSE
Mesothelial cell	T21	ENSG00000163827	LRRC2	3	1.982932	6.604406e-08	0.001442695	0.8602362	0.9999697	FALSE
Mesothelial cell	T21	ENSG00000101849	TBL1X	X	4.890895	1.618412e-07	0.001442695	0.8603114	0.9999697	FALSE
Mesothelial cell	T21	ENSG00000143919	CAMKMT	2	13.65723	-6.153008e-09	0.001442694	0.8604386	0.9999697	FALSE
Mesothelial cell	T21	ENSG00000213619	NDUFS3	11	51.45868	-2.91782e-07	0.001442691	0.8604966	0.9999697	FALSE
Mesothelial cell	T21	ENSG00000204438	GPANK1	6	13.57273	-1.573699e-07	0.001442694	0.8605155	0.9999697	FALSE
Mesothelial cell	T21	ENSG00000166342	NETO1	18	1.664427	-6.886327e-08	0.001442695	0.8605462	0.9999697	FALSE
Mesothelial cell	T21	ENSG00000215440	NPEPL1	20	6.655134	-1.254549e-07	0.001442694	0.8606748	0.9999697	FALSE
Mesothelial cell	T21	ENSG00000170248	PDCD6IP	3	30.28138	2.179432e-07	0.001442693	0.860686	0.9999697	FALSE
Mesothelial cell	T21	ENSG00000182359	KBTBD3	11	4.547503	-1.024831e-07	0.001442695	0.8607206	0.9999697	FALSE
Mesothelial cell	T21	ENSG00000174579	MSL2	3	7.603756	-1.346022e-07	0.001442694	0.8607787	0.9999697	FALSE
Mesothelial cell	T21	ENSG00000116661	FBXO2	1	1.356328	6.100842e-08	0.001442695	0.8607914	0.9999697	FALSE
Mesothelial cell	T21	ENSG00000278899	AL358852.1	6	1.356328	6.100842e-08	0.001442695	0.8607914	0.9999697	FALSE
Mesothelial cell	T21	ENSG00000130962	PRRG1	X	4.96698	-1.077411e-07	0.001442695	0.8608091	0.9999697	FALSE
Mesothelial cell	T21	ENSG00000135083	CCNJL	5	1.562051	-6.426691e-08	0.001442695	0.8608153	0.9999697	FALSE
Mesothelial cell	T21	ENSG00000183242	WT1-AS	11	11.92384	1.576633e-07	0.001442694	0.8608525	0.9999697	FALSE
Mesothelial cell	T21	ENSG00000119922	IFIT2	10	3.808156	1.043552e-07	0.001442695	0.8608862	0.9999697	FALSE
Mesothelial cell	T21	ENSG00000115307	AUP1	2	29.59811	-2.288488e-06	0.001442694	0.8609224	0.9999697	FALSE
Mesothelial cell	T21	ENSG00000152422	XRCC4	5	5.413493	1.103559e-07	0.001442694	0.8610277	0.9999697	FALSE
Mesothelial cell	T21	ENSG00000047365	ARAP2	4	1.789588	-3.161595e-06	0.001442697	0.8611168	0.9999697	FALSE
Mesothelial cell	T21	ENSG00000182827	ACBD3	1	25.89051	-1.491453e-05	0.001442732	0.8611726	0.9999697	FALSE
Mesothelial cell	T21	ENSG00000119650	IFT43	14	24.0182	-1.405577e-06	0.001442693	0.8612152	0.9999697	FALSE
Mesothelial cell	T21	ENSG00000165115	KIF27	9	6.143641	-1.218807e-07	0.001442694	0.8612371	0.9999697	FALSE
Mesothelial cell	T21	ENSG00000185627	PSMD13	11	29.31297	-2.320958e-07	0.001442693	0.8613975	0.9999697	FALSE
Mesothelial cell	T21	ENSG00000102575	ACP5	19	119.0036	-8.547144e-08	0.001442695	0.86145	0.9999697	FALSE
Mesothelial cell	T21	ENSG00000153443	UBALD1	16	5.073409	1.062901e-07	0.001442695	0.8615328	0.9999697	FALSE
Mesothelial cell	T21	ENSG00000198791	CNOT7	8	37.3654	2.490229e-07	0.001442692	0.8615427	0.9999697	FALSE
Mesothelial cell	T21	ENSG00000114416	FXR1	3	61.07966	2.945161e-07	0.001442691	0.8617466	0.9999697	FALSE
Mesothelial cell	T21	ENSG00000128607	KLHDC10	7	15.18437	8.370079e-07	0.001442694	0.8617549	0.9999697	FALSE
Mesothelial cell	T21	ENSG00000181982	CCDC149	4	4.168877	9.825998e-08	0.001442695	0.8617676	0.9999697	FALSE
Mesothelial cell	T21	ENSG00000113441	LNPEP	5	16.01189	8.240687e-06	0.001442705	0.8617778	0.9999697	FALSE
Mesothelial cell	T21	ENSG00000241158	ADAMTS9-AS1	3	12.76948	9.892924e-08	0.001442694	0.8618084	0.9999697	FALSE
Mesothelial cell	T21	ENSG00000110906	KCTD10	12	6.237288	-1.407877e-07	0.001442694	0.8618341	0.9999697	FALSE
Mesothelial cell	T21	ENSG00000163586	FABP1	2	20.98386	-1.069178e-07	0.001442695	0.8618929	0.9999697	FALSE
Mesothelial cell	T21	ENSG00000176890	TYMS	18	34.53779	-1.732599e-07	0.001442692	0.8619137	0.9999697	FALSE
Mesothelial cell	T21	ENSG00000163697	APBB2	4	31.00292	-2.323166e-07	0.001442693	0.8619224	0.9999697	FALSE
Mesothelial cell	T21	ENSG00000196104	SPOCK3	4	1.594704	-3.843118e-08	0.001442695	0.8620008	0.9999697	FALSE
Mesothelial cell	T21	ENSG00000130332	LSM7	19	120.0849	3.223268e-07	0.00144269	0.8620046	0.9999697	FALSE
Mesothelial cell	T21	ENSG00000164983	TMEM65	8	16.94487	-1.703075e-07	0.001442694	0.8620091	0.9999697	FALSE
Mesothelial cell	T21	ENSG00000117877	CD3EAP	19	6.65425	-1.231952e-07	0.001442694	0.8620108	0.9999697	FALSE
Mesothelial cell	T21	ENSG00000182704	TSKU	11	5.474626	1.103846e-07	0.001442694	0.8620328	0.9999697	FALSE
Mesothelial cell	T21	ENSG00000130881	LRP3	19	3.071	6.029818e-08	0.001442695	0.8620512	0.9999697	FALSE
Mesothelial cell	T21	ENSG00000112309	B3GAT2	6	0.9415243	-2.906777e-08	0.001442695	0.8620592	0.9999697	FALSE
Mesothelial cell	T21	ENSG00000232653	GOLGA8N	15	0.9415243	-2.906777e-08	0.001442695	0.8620592	0.9999697	FALSE
Mesothelial cell	T21	ENSG00000092010	PSME1	14	113.5278	2.407364e-08	0.00144269	0.8620637	0.9999697	FALSE
Mesothelial cell	T21	ENSG00000180901	KCTD2	17	10.60295	1.468858e-07	0.001442694	0.8621061	0.9999697	FALSE
Mesothelial cell	T21	ENSG00000197965	MPZL1	1	28.99733	-2.261209e-07	0.001442693	0.8622034	0.9999697	FALSE
Mesothelial cell	T21	ENSG00000196943	NOP9	14	1.935671	-7.630098e-08	0.001442695	0.8622131	0.9999697	FALSE
Mesothelial cell	T21	ENSG00000100726	TELO2	16	7.97988	1.188781e-07	0.001442694	0.8622344	0.9999697	FALSE
Mesothelial cell	T21	ENSG00000134516	DOCK2	5	1.383788	4.719131e-08	0.001442695	0.8622497	0.9999697	FALSE
Mesothelial cell	T21	ENSG00000138111	MFSD13A	10	1.383788	4.719131e-08	0.001442695	0.8622497	0.9999697	FALSE
Mesothelial cell	T21	ENSG00000100395	L3MBTL2	22	5.978365	-1.229864e-07	0.001442694	0.8623152	0.9999697	FALSE
Mesothelial cell	T21	ENSG00000153208	MERTK	2	3.189957	-1.131289e-07	0.001442695	0.8624309	0.9999697	FALSE
Mesothelial cell	T21	ENSG00000064726	BTBD1	15	11.08431	1.539997e-07	0.001442694	0.8624763	0.9999697	FALSE
Mesothelial cell	T21	ENSG00000113141	IK	5	53.10473	-2.744687e-07	0.001442692	0.8625117	0.9999697	FALSE
Mesothelial cell	T21	ENSG00000197353	LYPD2	8	1.002657	-3.892781e-08	0.001442695	0.8625308	0.9999697	FALSE
Mesothelial cell	T21	ENSG00000151353	TMEM18	2	41.84771	-9.532107e-07	0.001442692	0.8626438	0.9999697	FALSE
Mesothelial cell	T21	ENSG00000101004	NINL	20	6.176155	-7.614109e-08	0.001442694	0.8626811	0.9999697	FALSE
Mesothelial cell	T21	ENSG00000100425	BRD1	22	10.26158	-1.502945e-07	0.001442694	0.862687	0.9999697	FALSE
Mesothelial cell	T21	ENSG00000137831	UACA	15	54.17272	-2.793332e-07	0.001442691	0.8627137	0.9999697	FALSE
Mesothelial cell	T21	ENSG00000172819	RARG	12	6.978312	-1.316762e-07	0.001442694	0.8627399	0.9999697	FALSE
Mesothelial cell	T21	ENSG00000170004	CHD3	17	37.82507	-2.420192e-07	0.001442692	0.8628054	0.9999697	FALSE
Mesothelial cell	T21	ENSG00000068784	SRBD1	2	7.964753	3.474035e-07	0.001442694	0.8628841	0.9999697	FALSE
Mesothelial cell	T21	ENSG00000164117	FBXO8	4	7.212015	-1.308752e-07	0.001442694	0.8629388	0.9999697	FALSE
Mesothelial cell	T21	ENSG00000008988	RPS20	8	638.1365	-2.661916e-06	0.001442689	0.862993	0.9999697	FALSE
Mesothelial cell	T21	ENSG00000247516	MIR4458HG	5	6.602179	-4.091152e-08	0.001442694	0.8629952	0.9999697	FALSE
Mesothelial cell	T21	ENSG00000073584	SMARCE1	17	54.36423	2.027017e-07	0.001442692	0.8630464	0.9999697	FALSE
Mesothelial cell	T21	ENSG00000161526	SAP30BP	17	18.55465	-1.996792e-07	0.001442693	0.8630866	0.9999697	FALSE
Mesothelial cell	T21	ENSG00000232112	TMA7	3	323.0199	3.995776e-07	0.001442688	0.8630943	0.9999697	FALSE
Mesothelial cell	T21	ENSG00000064490	RFXANK	19	19.17266	-1.722948e-07	0.001442693	0.863134	0.9999697	FALSE
Mesothelial cell	T21	ENSG00000131470	PSMC3IP	17	2.56943	-7.737332e-08	0.001442695	0.8631657	0.9999697	FALSE
Mesothelial cell	T21	ENSG00000232040	ZBED9	6	1.385338	-5.074942e-08	0.001442695	0.8631841	0.9999697	FALSE
Mesothelial cell	T21	ENSG00000137992	DBT	1	7.652017	-1.078333e-07	0.001442694	0.8632745	0.9999697	FALSE
Mesothelial cell	T21	ENSG00000184613	NELL2	12	2.323015	8.033941e-08	0.001442695	0.8632989	0.9999697	FALSE
Mesothelial cell	T21	ENSG00000113083	LOX	5	12.58212	-1.07484e-07	0.001442694	0.8633309	0.9999697	FALSE
Mesothelial cell	T21	ENSG00000125818	PSMF1	20	38.87488	2.431899e-07	0.001442692	0.8633735	0.9999697	FALSE
Mesothelial cell	T21	ENSG00000133961	NUMB	14	25.43509	-1.890168e-06	0.001442694	0.863403	0.9999697	FALSE
Mesothelial cell	T21	ENSG00000138246	DNAJC13	3	14.04693	-4.08998e-07	0.001442694	0.8634236	0.9999697	FALSE
Mesothelial cell	T21	ENSG00000165475	CRYL1	13	11.86746	1.355423e-07	0.001442694	0.8635296	0.9999697	FALSE
Mesothelial cell	T21	ENSG00000162777	DENND2D	1	2.341138	5.362012e-08	0.001442695	0.8636282	0.9999697	FALSE
Mesothelial cell	T21	ENSG00000146707	POMZP3	7	2.341138	5.362012e-08	0.001442695	0.8636282	0.9999697	FALSE
Mesothelial cell	T21	ENSG00000170017	ALCAM	3	33.93484	2.25314e-07	0.001442693	0.863646	0.9999697	FALSE
Mesothelial cell	T21	ENSG00000014216	CAPN1	11	21.65586	1.947658e-07	0.001442693	0.8636646	0.9999697	FALSE
Mesothelial cell	T21	ENSG00000166200	COPS2	15	37.36032	-2.397378e-07	0.001442692	0.8637766	0.9999697	FALSE
Mesothelial cell	T21	ENSG00000172893	DHCR7	11	17.94068	1.763245e-07	0.001442694	0.8638144	0.9999697	FALSE
Mesothelial cell	T21	ENSG00000161960	EIF4A1	17	117.6029	3.190529e-07	0.00144269	0.8638568	0.9999697	FALSE
Mesothelial cell	T21	ENSG00000147789	ZNF7	8	6.977428	-1.308871e-07	0.001442694	0.863967	0.9999697	FALSE
Mesothelial cell	T21	ENSG00000015568	RGPD5	2	1.868981	6.937741e-08	0.001442695	0.8639933	0.9999697	FALSE
Mesothelial cell	T21	ENSG00000119599	DCAF4	14	1.868981	6.937741e-08	0.001442695	0.8639933	0.9999697	FALSE
Mesothelial cell	T21	ENSG00000124784	RIOK1	6	11.57293	1.553471e-07	0.001442694	0.8640122	0.9999697	FALSE
Mesothelial cell	T21	ENSG00000068650	ATP11A	13	23.73719	1.966015e-07	0.001442693	0.8640546	0.9999697	FALSE
Mesothelial cell	T21	ENSG00000177303	CASKIN2	17	8.361522	-1.240437e-07	0.001442694	0.8641012	0.9999697	FALSE
Mesothelial cell	T21	ENSG00000167380	ZNF226	19	8.782048	-1.437084e-07	0.001442694	0.8641135	0.9999697	FALSE
Mesothelial cell	T21	ENSG00000105393	BABAM1	19	30.68989	9.694095e-07	0.001442693	0.8643975	0.9999697	FALSE
Mesothelial cell	T21	ENSG00000165929	TC2N	14	1.343625	-6.275968e-08	0.001442695	0.8644794	0.9999697	FALSE
Mesothelial cell	T21	ENSG00000125430	HS3ST3B1	17	1.343625	-6.275968e-08	0.001442695	0.8644794	0.9999697	FALSE
Mesothelial cell	T21	ENSG00000198755	RPL10A	6	1475.991	3.435192e-07	0.001442689	0.8644979	0.9999697	FALSE
Mesothelial cell	T21	ENSG00000171448	ZBTB26	9	3.416228	-9.244859e-08	0.001442695	0.8644982	0.9999697	FALSE
Mesothelial cell	T21	ENSG00000158079	PTPDC1	9	2.013709	-7.535226e-08	0.001442695	0.8645031	0.9999697	FALSE
Mesothelial cell	T21	ENSG00000070759	TESK2	1	3.150256	7.043108e-08	0.001442695	0.8645053	0.9999697	FALSE
Mesothelial cell	T21	ENSG00000245060	LINC00847	5	3.597859	-9.615505e-08	0.001442695	0.8645909	0.9999697	FALSE
Mesothelial cell	T21	ENSG00000183060	LYSMD4	15	3.959511	9.257814e-08	0.001442695	0.8646324	0.9999697	FALSE
Mesothelial cell	T21	ENSG00000198924	DCLRE1A	10	2.41843	1.730463e-07	0.001442695	0.8646496	0.9999697	FALSE
Mesothelial cell	T21	ENSG00000070770	CSNK2A2	16	21.03101	-1.940463e-07	0.001442693	0.8647036	0.9999697	FALSE
Mesothelial cell	T21	ENSG00000132589	FLOT2	17	16.89928	-1.650898e-07	0.001442693	0.8647743	0.9999697	FALSE
Mesothelial cell	T21	ENSG00000102181	CD99L2	X	8.043537	-1.36743e-07	0.001442694	0.8648205	0.9999697	FALSE
Mesothelial cell	T21	ENSG00000135617	PRADC1	2	12.19865	1.553983e-07	0.001442694	0.8648215	0.9999697	FALSE
Mesothelial cell	T21	ENSG00000189134	NKAPL	6	1.897462	-1.572248e-07	0.001442695	0.8648338	0.9999697	FALSE
Mesothelial cell	T21	ENSG00000059378	PARP12	7	3.872412	9.39896e-08	0.001442695	0.8648689	0.9999697	FALSE
Mesothelial cell	T21	ENSG00000107890	ANKRD26	10	14.42206	-4.497592e-08	0.001442694	0.864886	0.9999697	FALSE
Mesothelial cell	T21	ENSG00000145982	FARS2	6	10.3418	-1.424392e-07	0.001442694	0.8648897	0.9999697	FALSE
Mesothelial cell	T21	ENSG00000157625	TAB3	X	3.758551	-2.037346e-07	0.001442695	0.864903	0.9999697	FALSE
Mesothelial cell	T21	ENSG00000204220	PFDN6	6	24.95645	2.325157e-07	0.001442693	0.8649085	0.9999697	FALSE
Mesothelial cell	T21	ENSG00000124228	DDX27	20	15.87221	-1.79896e-07	0.001442693	0.8649345	0.9999697	FALSE
Mesothelial cell	T21	ENSG00000198624	CCDC69	5	3.067417	-6.627243e-08	0.001442695	0.8649494	0.9999697	FALSE
Mesothelial cell	T21	ENSG00000167635	ZNF146	19	16.90091	-1.65888e-07	0.001442693	0.8650174	0.9999697	FALSE
Mesothelial cell	T21	ENSG00000254827	SLC22A18AS	11	2.922767	-3.215666e-07	0.001442695	0.8650422	0.9999697	FALSE
Mesothelial cell	T21	ENSG00000149294	NCAM1	11	2.922767	-3.215666e-07	0.001442695	0.8650422	0.9999697	FALSE
Mesothelial cell	T21	ENSG00000156466	GDF6	8	5.297303	9.056838e-08	0.001442695	0.8650612	0.9999697	FALSE
Mesothelial cell	T21	ENSG00000138744	NAAA	4	7.413949	-1.321295e-07	0.001442694	0.8650689	0.9999697	FALSE
Mesothelial cell	T21	ENSG00000132341	RAN	12	224.4383	3.613058e-07	0.001442689	0.8651812	0.9999697	FALSE
Mesothelial cell	T21	ENSG00000160688	FLAD1	1	7.388728	-1.32927e-07	0.001442694	0.8651934	0.9999697	FALSE
Mesothelial cell	T21	ENSG00000163644	PPM1K	4	8.412865	1.325193e-07	0.001442694	0.8651997	0.9999697	FALSE
Mesothelial cell	T21	ENSG00000163950	SLBP	4	36.61222	2.380176e-07	0.001442692	0.8652602	0.9999697	FALSE
Mesothelial cell	T21	ENSG00000085276	MECOM	3	2.795172	8.319096e-08	0.001442695	0.8653043	0.9999697	FALSE
Mesothelial cell	T21	ENSG00000138764	CCNG2	4	11.5246	-1.606104e-07	0.001442694	0.8653064	0.9999697	FALSE
Mesothelial cell	T21	ENSG00000145703	IQGAP2	5	22.47138	-1.618423e-07	0.001442694	0.8654194	0.9999697	FALSE
Mesothelial cell	T21	ENSG00000152291	TGOLN2	2	34.70174	-2.207853e-07	0.001442692	0.8654524	0.9999697	FALSE
Mesothelial cell	T21	ENSG00000211456	SACM1L	3	9.59367	1.318826e-07	0.001442694	0.8654613	0.9999697	FALSE
Mesothelial cell	T21	ENSG00000237187	NR2F1-AS1	5	18.03838	9.22007e-07	0.001442694	0.8654749	0.9999697	FALSE
Mesothelial cell	T21	ENSG00000184508	HDDC3	15	12.17007	-1.468136e-07	0.001442694	0.8655144	0.9999697	FALSE
Mesothelial cell	T21	ENSG00000105186	ANKRD27	19	7.32568	1.17772e-07	0.001442694	0.8655884	0.9999697	FALSE
Mesothelial cell	T21	ENSG00000122862	SRGN	10	5.994112	-1.059692e-07	0.001442694	0.8656322	0.9999697	FALSE
Mesothelial cell	T21	ENSG00000172795	DCP2	5	25.47682	1.655418e-06	0.001442693	0.8656517	0.9999697	FALSE
Mesothelial cell	T21	ENSG00000147010	SH3KBP1	X	31.37234	-2.293815e-07	0.001442692	0.8656634	0.9999697	FALSE
Mesothelial cell	T21	ENSG00000065970	FOXJ2	12	9.061873	1.361033e-07	0.001442694	0.8656727	0.9999697	FALSE
Mesothelial cell	T21	ENSG00000171155	C1GALT1C1	X	13.78647	1.654332e-07	0.001442694	0.8657478	0.9999697	FALSE
Mesothelial cell	T21	ENSG00000089022	MAPKAPK5	12	8.099642	-1.315428e-07	0.001442694	0.8657567	0.9999697	FALSE
Mesothelial cell	T21	ENSG00000097007	ABL1	9	14.62916	8.353132e-07	0.001442694	0.8657751	0.9999697	FALSE
Mesothelial cell	T21	ENSG00000120093	HOXB3	17	12.5612	-1.620517e-07	0.001442694	0.8657892	0.9999697	FALSE
Mesothelial cell	T21	ENSG00000213699	SLC35F6	2	11.74139	-1.524705e-07	0.001442694	0.8658475	0.9999697	FALSE
Mesothelial cell	T21	ENSG00000169740	ZNF32	10	25.02186	3.010946e-07	0.001442693	0.8659124	0.9999697	FALSE
Mesothelial cell	T21	ENSG00000065923	SLC9A7	X	0.9943421	-4.538076e-08	0.001442695	0.8659229	0.9999697	FALSE
Mesothelial cell	T21	ENSG00000167136	ENDOG	9	6.526321	-1.253679e-07	0.001442694	0.8659576	0.9999697	FALSE
Mesothelial cell	T21	ENSG00000186185	KIF18B	17	1.787438	-7.138678e-08	0.001442695	0.8659984	0.9999697	FALSE
Mesothelial cell	T21	ENSG00000141447	OSBPL1A	18	30.37102	2.26822e-07	0.001442693	0.8660148	0.9999697	FALSE
Mesothelial cell	T21	ENSG00000112561	TFEB	6	1.37235	4.898883e-08	0.001442695	0.8660414	0.9999697	FALSE
Mesothelial cell	T21	ENSG00000110697	PITPNM1	11	1.37235	4.898883e-08	0.001442695	0.8660414	0.9999697	FALSE
Mesothelial cell	T21	ENSG00000253710	ALG11	13	3.441449	-8.589384e-08	0.001442695	0.8660751	0.9999697	FALSE
Mesothelial cell	T21	ENSG00000104219	ZDHHC2	8	6.767317	-1.232114e-07	0.001442694	0.8660906	0.9999697	FALSE
Mesothelial cell	T21	ENSG00000013588	GPRC5A	12	6.058357	1.127875e-07	0.001442694	0.8660986	0.9999697	FALSE
Mesothelial cell	T21	ENSG00000151967	SCHIP1	3	1.273431	-6.107966e-08	0.001442695	0.8661638	0.9999697	FALSE
Mesothelial cell	T21	ENSG00000002016	RAD52	12	1.273431	-6.107966e-08	0.001442695	0.8661638	0.9999697	FALSE
Mesothelial cell	T21	ENSG00000213397	HAUS7	X	1.273431	-6.107966e-08	0.001442695	0.8661638	0.9999697	FALSE
Mesothelial cell	T21	ENSG00000154359	LONRF1	8	6.546673	9.242115e-08	0.001442694	0.8661659	0.9999697	FALSE
Mesothelial cell	T21	ENSG00000120889	TNFRSF10B	8	4.41336	-9.363702e-08	0.001442695	0.8662032	0.9999697	FALSE
Mesothelial cell	T21	ENSG00000166526	ZNF3	7	8.276355	-1.352559e-07	0.001442694	0.8662457	0.9999697	FALSE
Mesothelial cell	T21	ENSG00000198466	ZNF587	19	6.360162	-1.283192e-06	0.001442695	0.866313	0.9999697	FALSE
Mesothelial cell	T21	ENSG00000142453	CARM1	19	8.876706	2.267812e-07	0.001442694	0.8663753	0.9999697	FALSE
Mesothelial cell	T21	ENSG00000247081	BAALC-AS1	8	1.235555	4.470748e-08	0.001442695	0.8664425	0.9999697	FALSE
Mesothelial cell	T21	ENSG00000167216	KATNAL2	18	1.235555	4.470748e-08	0.001442695	0.8664425	0.9999697	FALSE
Mesothelial cell	T21	ENSG00000153551	CMTM7	3	7.721704	1.200388e-07	0.001442694	0.866458	0.9999697	FALSE
Mesothelial cell	T21	ENSG00000183665	TRMT12	8	3.724179	6.731066e-08	0.001442695	0.8665143	0.9999697	FALSE
Mesothelial cell	T21	ENSG00000169826	CSGALNACT2	10	3.754268	7.131071e-08	0.001442695	0.8665289	0.9999697	FALSE
Mesothelial cell	T21	ENSG00000154781	CCDC174	3	17.14239	1.720899e-07	0.001442694	0.8665377	0.9999697	FALSE
Mesothelial cell	T21	ENSG00000164978	NUDT2	9	16.25554	1.752463e-07	0.001442694	0.8665689	0.9999697	FALSE
Mesothelial cell	T21	ENSG00000127241	MASP1	3	2.891608	6.833271e-08	0.001442695	0.8665861	0.9999697	FALSE
Mesothelial cell	T21	ENSG00000166987	MBD6	12	6.838994	1.156295e-07	0.001442694	0.8665887	0.9999697	FALSE
Mesothelial cell	T21	ENSG00000102921	N4BP1	16	13.26897	-1.610639e-07	0.001442694	0.86663	0.9999697	FALSE
Mesothelial cell	T21	ENSG00000088543	C3orf18	3	0.9241479	-5.214356e-08	0.001442695	0.8666434	0.9999697	FALSE
Mesothelial cell	T21	ENSG00000111319	SCNN1A	12	0.9241479	-5.214356e-08	0.001442695	0.8666434	0.9999697	FALSE
Mesothelial cell	T21	ENSG00000105327	BBC3	19	0.9241479	-5.214356e-08	0.001442695	0.8666434	0.9999697	FALSE
Mesothelial cell	T21	ENSG00000139719	VPS33A	12	4.958664	-1.100841e-07	0.001442694	0.8667154	0.9999697	FALSE
Mesothelial cell	T21	ENSG00000114933	INO80D	2	11.33112	-1.43114e-07	0.001442694	0.8667311	0.9999697	FALSE
Mesothelial cell	T21	ENSG00000102178	UBL4A	X	10.40252	-1.517723e-07	0.001442694	0.8667532	0.9999697	FALSE
Mesothelial cell	T21	ENSG00000168216	LMBRD1	6	18.01057	1.652928e-07	0.001442694	0.8668073	0.9999697	FALSE
Mesothelial cell	T21	ENSG00000164535	DAGLB	7	3.267996	-8.917021e-08	0.001442695	0.8669073	0.9999697	FALSE
Mesothelial cell	T21	ENSG00000268001	CARD8-AS1	19	3.267996	-8.917021e-08	0.001442695	0.8669073	0.9999697	FALSE
Mesothelial cell	T21	ENSG00000140455	USP3	15	13.11924	-3.33081e-06	0.001442696	0.8669103	0.9999697	FALSE
Mesothelial cell	T21	ENSG00000111845	PAK1IP1	6	16.08208	1.797579e-07	0.001442694	0.8669824	0.9999697	FALSE
Mesothelial cell	T21	ENSG00000129625	REEP5	5	39.83709	-3.0455e-07	0.001442692	0.8669878	0.9999697	FALSE
Mesothelial cell	T21	ENSG00000000003	TSPAN6	X	21.41203	-3.818937e-08	0.001442693	0.8669936	0.9999697	FALSE
Mesothelial cell	T21	ENSG00000108443	RPS6KB1	17	11.36193	1.455834e-07	0.001442694	0.8670336	0.9999697	FALSE
Mesothelial cell	T21	ENSG00000130255	RPL36	19	1326.142	-3.991038e-07	0.001442687	0.8670578	0.9999697	FALSE
Mesothelial cell	T21	ENSG00000103202	NME4	16	134.3326	3.164566e-07	0.00144269	0.867135	0.9999697	FALSE
Mesothelial cell	T21	ENSG00000070831	CDC42	1	151.1724	1.245441e-07	0.00144269	0.8671875	0.9999697	FALSE
Mesothelial cell	T21	ENSG00000117139	KDM5B	1	27.88819	-2.039134e-07	0.001442693	0.8672052	0.9999697	FALSE
Mesothelial cell	T21	ENSG00000096092	TMEM14A	6	24.26633	-1.896846e-07	0.001442693	0.867215	0.9999697	FALSE
Mesothelial cell	T21	ENSG00000129696	TTI2	8	4.84383	-1.084752e-07	0.001442694	0.8672716	0.9999697	FALSE
Mesothelial cell	T21	ENSG00000118412	CASP8AP2	6	15.58145	1.435167e-07	0.001442694	0.8673178	0.9999697	FALSE
Mesothelial cell	T21	ENSG00000111875	ASF1A	6	16.48069	-1.858092e-07	0.001442693	0.8674453	0.9999697	FALSE
Mesothelial cell	T21	ENSG00000158615	PPP1R15B	1	10.72332	-1.560208e-07	0.001442694	0.8674952	0.9999697	FALSE
Mesothelial cell	T21	ENSG00000179271	GADD45GIP1	19	98.54302	-3.083173e-07	0.00144269	0.8675795	0.9999697	FALSE
Mesothelial cell	T21	ENSG00000008283	CYB561	17	3.17473	5.883691e-08	0.001442695	0.8676672	0.9999697	FALSE
Mesothelial cell	T21	ENSG00000160472	TMEM190	19	3.17473	5.883691e-08	0.001442695	0.8676672	0.9999697	FALSE
Mesothelial cell	T21	ENSG00000138193	PLCE1	10	36.44929	2.240692e-07	0.001442693	0.8676986	0.9999697	FALSE
Mesothelial cell	T21	ENSG00000164136	IL15	4	2.181467	1.526618e-07	0.001442695	0.8677745	0.9999697	FALSE
Mesothelial cell	T21	ENSG00000100276	RASL10A	22	3.245062	6.819384e-08	0.001442695	0.8678779	0.9999697	FALSE
Mesothelial cell	T21	ENSG00000112936	C7	5	4.350597	-6.589967e-07	0.001442695	0.8678913	0.9999697	FALSE
Mesothelial cell	T21	ENSG00000198960	ARMCX6	X	28.10212	-8.624834e-07	0.001442693	0.8679683	0.9999697	FALSE
Mesothelial cell	T21	ENSG00000132330	SCLY	2	2.492493	6.435601e-08	0.001442695	0.8680076	0.9999697	FALSE
Mesothelial cell	T21	ENSG00000151276	MAGI1	3	17.08394	2.141103e-07	0.001442694	0.8680279	0.9999697	FALSE
Mesothelial cell	T21	ENSG00000188846	RPL14	3	1368.162	3.980841e-07	0.001442687	0.8680375	0.9999697	FALSE
Mesothelial cell	T21	ENSG00000119729	RHOQ	2	18.19542	-1.767077e-07	0.001442693	0.8680663	0.9999697	FALSE
Mesothelial cell	T21	ENSG00000103174	NAGPA	16	3.301394	-9.019459e-08	0.001442695	0.8681306	0.9999697	FALSE
Mesothelial cell	T21	ENSG00000179364	PACS2	14	11.05821	-1.571293e-07	0.001442694	0.8683977	0.9999697	FALSE
Mesothelial cell	T21	ENSG00000070785	EIF2B3	1	11.07929	-1.472198e-07	0.001442694	0.8684948	0.9999697	FALSE
Mesothelial cell	T21	ENSG00000083937	CHMP2B	3	22.86174	1.853639e-07	0.001442693	0.8685006	0.9999697	FALSE
Mesothelial cell	T21	ENSG00000176087	SLC35A4	5	9.789692	1.391123e-07	0.001442694	0.868509	0.9999697	FALSE
Mesothelial cell	T21	ENSG00000088727	KIF9	3	11.49903	1.395207e-07	0.001442694	0.8686007	0.9999697	FALSE
Mesothelial cell	T21	ENSG00000178150	ZNF114	19	1.628456	5.44731e-08	0.001442695	0.8687039	0.9999697	FALSE
Mesothelial cell	T21	ENSG00000182511	FES	15	6.727557	1.158721e-07	0.001442694	0.8687275	0.9999697	FALSE
Mesothelial cell	T21	ENSG00000118939	UCHL3	13	17.32921	1.781357e-07	0.001442693	0.868729	0.9999697	FALSE
Mesothelial cell	T21	ENSG00000136997	MYC	8	39.64737	-1.387181e-07	0.001442693	0.8687385	0.9999697	FALSE
Mesothelial cell	T21	ENSG00000087152	ATXN7L3	17	4.991179	-1.412411e-07	0.001442694	0.8687518	0.9999697	FALSE
Mesothelial cell	T21	ENSG00000058668	ATP2B4	1	50.67635	2.429989e-07	0.001442692	0.8687538	0.9999697	FALSE
Mesothelial cell	T21	ENSG00000198742	SMURF1	7	5.406533	3.821232e-07	0.001442695	0.8688867	0.9999697	FALSE
Mesothelial cell	T21	ENSG00000141349	G6PC3	17	15.66468	1.614081e-07	0.001442694	0.8689015	0.9999697	FALSE
Mesothelial cell	T21	ENSG00000136522	MRPL47	3	31.19527	2.216407e-07	0.001442693	0.8689093	0.9999697	FALSE
Mesothelial cell	T21	ENSG00000138768	USO1	4	28.44388	-1.097671e-06	0.001442693	0.8689466	0.9999697	FALSE
Mesothelial cell	T21	ENSG00000198168	SVIP	11	25.75473	2.083113e-07	0.001442693	0.8689873	0.9999697	FALSE
Mesothelial cell	T21	ENSG00000165152	TMEM246	9	3.65156	1.327197e-06	0.001442695	0.8690496	0.9999697	FALSE
Mesothelial cell	T21	ENSG00000151725	CENPU	4	13.28644	9.543698e-08	0.001442694	0.8691009	0.9999697	FALSE
Mesothelial cell	T21	ENSG00000065054	SLC9A3R2	16	38.65201	1.308004e-06	0.001442693	0.8691666	0.9999697	FALSE
Mesothelial cell	T21	ENSG00000101210	EEF1A2	20	3.378903	7.949758e-08	0.001442695	0.8691749	0.9999697	FALSE
Mesothelial cell	T21	ENSG00000160339	FCN2	9	88.90102	-1.037486e-06	0.001442695	0.8691977	0.9999697	FALSE
Mesothelial cell	T21	ENSG00000127990	SGCE	7	22.44199	6.974026e-08	0.001442693	0.8693039	0.9999697	FALSE
Mesothelial cell	T21	ENSG00000175215	CTDSP2	12	28.75795	2.052377e-07	0.001442693	0.8693778	0.9999697	FALSE
Mesothelial cell	T21	ENSG00000122026	RPL21	13	1668.434	3.99262e-07	0.001442687	0.869476	0.9999697	FALSE
Mesothelial cell	T21	ENSG00000168036	CTNNB1	3	55.2062	-2.001615e-07	0.001442692	0.8694914	0.9999697	FALSE
Mesothelial cell	T21	ENSG00000100353	EIF3D	22	81.38845	2.917515e-07	0.001442691	0.8695154	0.9999697	FALSE
Mesothelial cell	T21	ENSG00000084093	REST	4	34.56287	-2.325871e-07	0.001442692	0.8695347	0.9999697	FALSE
Mesothelial cell	T21	ENSG00000185386	MAPK11	22	3.688357	-8.505045e-08	0.001442695	0.8695729	0.9999697	FALSE
Mesothelial cell	T21	ENSG00000137463	MGARP	4	1.367962	-1.444983e-07	0.001442695	0.8695808	0.9999697	FALSE
Mesothelial cell	T21	ENSG00000117682	DHDDS	1	5.613659	1.07891e-07	0.001442694	0.8695892	0.9999697	FALSE
Mesothelial cell	T21	ENSG00000183011	NAA38	17	86.23307	-1.727354e-07	0.001442691	0.8696356	0.9999697	FALSE
Mesothelial cell	T21	ENSG00000187372	PCDHB13	5	1.195392	-5.52615e-08	0.001442695	0.8696492	0.9999697	FALSE
Mesothelial cell	T21	ENSG00000013392	RWDD2A	6	4.547365	-1.033038e-07	0.001442694	0.8697218	0.9999697	FALSE
Mesothelial cell	T21	ENSG00000181904	C5orf24	5	27.5546	2.096852e-07	0.001442693	0.8697887	0.9999697	FALSE
Mesothelial cell	T21	ENSG00000141219	C17orf80	17	8.869884	9.420942e-08	0.001442694	0.8698167	0.9999697	FALSE
Mesothelial cell	T21	ENSG00000164253	WDR41	5	9.706599	2.214511e-07	0.001442694	0.869861	0.9999697	FALSE
Mesothelial cell	T21	ENSG00000162521	RBBP4	1	56.22479	3.09096e-05	0.001442857	0.8699591	0.9999697	FALSE
Mesothelial cell	T21	ENSG00000140332	TLE3	15	8.927148	1.304408e-07	0.001442694	0.8699711	0.9999697	FALSE
Mesothelial cell	T21	ENSG00000108950	FAM20A	17	8.577426	8.351154e-08	0.001442694	0.8700444	0.9999697	FALSE
Mesothelial cell	T21	ENSG00000153147	SMARCA5	4	41.73889	4.265207e-06	0.001442695	0.8700567	0.9999697	FALSE
Mesothelial cell	T21	ENSG00000159592	GPBP1L1	1	15.80476	5.321432e-06	0.001442699	0.8700675	0.9999697	FALSE
Mesothelial cell	T21	ENSG00000102226	USP11	X	17.73155	-2.836529e-07	0.001442693	0.8703001	0.9999697	FALSE
Mesothelial cell	T21	ENSG00000203943	SAMD13	1	2.81031	7.705478e-08	0.001442695	0.8703331	0.9999697	FALSE
Mesothelial cell	T21	ENSG00000174842	GLMN	1	2.81031	7.705478e-08	0.001442695	0.8703331	0.9999697	FALSE
Mesothelial cell	T21	ENSG00000085433	WDR47	1	2.81031	7.705478e-08	0.001442695	0.8703331	0.9999697	FALSE
Mesothelial cell	T21	ENSG00000118197	DDX59	1	5.908171	-1.156354e-07	0.001442694	0.8705618	0.9999697	FALSE
Mesothelial cell	T21	ENSG00000141503	MINK1	17	7.452374	-1.212171e-07	0.001442694	0.8705716	0.9999697	FALSE
Mesothelial cell	T21	ENSG00000145348	TBCK	4	10.58072	-2.921996e-08	0.001442694	0.8705748	0.9999697	FALSE
Mesothelial cell	T21	ENSG00000119004	CYP20A1	2	29.18516	-2.945253e-06	0.001442694	0.8706619	0.9999697	FALSE
Mesothelial cell	T21	ENSG00000133030	MPRIP	17	16.44627	-1.813551e-07	0.001442693	0.8706655	0.9999697	FALSE
Mesothelial cell	T21	ENSG00000124120	TTPAL	20	3.298626	8.224251e-08	0.001442695	0.8707693	0.9999697	FALSE
Mesothelial cell	T21	ENSG00000186665	C17orf58	17	15.43556	1.605459e-07	0.001442694	0.8708966	0.9999697	FALSE
Mesothelial cell	T21	ENSG00000165959	CLMN	14	2.685011	-1.094529e-07	0.001442695	0.8709015	0.9999697	FALSE
Mesothelial cell	T21	ENSG00000144118	RALB	2	21.46353	1.892696e-07	0.001442694	0.8709143	0.9999697	FALSE
Mesothelial cell	T21	ENSG00000176095	IP6K1	3	9.081017	9.744046e-07	0.001442694	0.8709236	0.9999697	FALSE
Mesothelial cell	T21	ENSG00000100084	HIRA	22	3.144984	-7.96783e-08	0.001442695	0.8709835	0.9999697	FALSE
Mesothelial cell	T21	ENSG00000181143	MUC16	19	19.29392	2.414664e-07	0.001442694	0.8710007	0.9999697	FALSE
Mesothelial cell	T21	ENSG00000117262	GPR89A	1	3.230671	7.672713e-08	0.001442695	0.8710605	0.9999697	FALSE
Mesothelial cell	T21	ENSG00000178222	RNF212	4	1.125198	-5.624296e-08	0.001442695	0.8710665	0.9999697	FALSE
Mesothelial cell	T21	ENSG00000166924	NYAP1	7	1.125198	-5.624296e-08	0.001442695	0.8710665	0.9999697	FALSE
Mesothelial cell	T21	ENSG00000066336	SPI1	11	1.125198	-5.624296e-08	0.001442695	0.8710665	0.9999697	FALSE
Mesothelial cell	T21	ENSG00000156265	MAP3K7CL	21	1.125198	-5.624296e-08	0.001442695	0.8710665	0.9999697	FALSE
Mesothelial cell	T21	ENSG00000106348	IMPDH1	7	5.005592	9.886631e-08	0.001442695	0.8711715	0.9999697	FALSE
Mesothelial cell	T21	ENSG00000183208	GDPGP1	15	1.087323	4.168363e-08	0.001442695	0.8711741	0.9999697	FALSE
Mesothelial cell	T21	ENSG00000143256	PFDN2	1	52.20802	-2.535819e-07	0.001442692	0.8711801	0.9999697	FALSE
Mesothelial cell	T21	ENSG00000114956	DGUOK	2	38.67568	-1.731164e-07	0.001442692	0.8712126	0.9999697	FALSE
Mesothelial cell	T21	ENSG00000157800	SLC37A3	7	5.421808	1.032829e-07	0.001442694	0.8712561	0.9999697	FALSE
Mesothelial cell	T21	ENSG00000248441	LINC01197	15	12.173	-1.524658e-07	0.001442694	0.8714052	0.9999697	FALSE
Mesothelial cell	T21	ENSG00000174306	ZHX3	20	2.605755	-1.374019e-07	0.001442695	0.8714426	0.9999697	FALSE
Mesothelial cell	T21	ENSG00000117153	KLHL12	1	6.04911	-1.134528e-07	0.001442694	0.8714551	0.9999697	FALSE
Mesothelial cell	T21	ENSG00000152520	PAN3	13	20.34448	-1.028669e-06	0.001442694	0.8714884	0.9999697	FALSE
Mesothelial cell	T21	ENSG00000128250	RFPL1	22	7.26289	9.318829e-08	0.001442695	0.871503	0.9999697	FALSE
Mesothelial cell	T21	ENSG00000131148	EMC8	16	15.70341	1.659374e-07	0.001442694	0.8715042	0.9999697	FALSE
Mesothelial cell	T21	ENSG00000062598	ELMO2	20	2.350475	6.162382e-08	0.001442695	0.8715078	0.9999697	FALSE
Mesothelial cell	T21	ENSG00000145337	PYURF	4	64.61235	1.230084e-07	0.001442692	0.8715827	0.9999697	FALSE
Mesothelial cell	T21	ENSG00000116991	SIPA1L2	1	6.858561	-1.210809e-07	0.001442694	0.8715934	0.9999697	FALSE
Mesothelial cell	T21	ENSG00000162148	PPP1R32	11	1.717244	-6.74456e-08	0.001442695	0.8716193	0.9999697	FALSE
Mesothelial cell	T21	ENSG00000121068	TBX2	17	1.717244	-6.74456e-08	0.001442695	0.8716193	0.9999697	FALSE
Mesothelial cell	T21	ENSG00000142748	FCN3	1	672.2143	4.232644e-08	0.001442695	0.871661	0.9999697	FALSE
Mesothelial cell	T21	ENSG00000147400	CETN2	X	37.15866	2.238908e-07	0.001442693	0.8716616	0.9999697	FALSE
Mesothelial cell	T21	ENSG00000126215	XRCC3	14	2.033235	5.63294e-08	0.001442695	0.8717254	0.9999697	FALSE
Mesothelial cell	T21	ENSG00000205060	SLC35B4	7	7.875875	1.244565e-07	0.001442694	0.8717361	0.9999697	FALSE
Mesothelial cell	T21	ENSG00000053770	AP5M1	14	11.18417	1.439274e-07	0.001442694	0.8717527	0.9999697	FALSE
Mesothelial cell	T21	ENSG00000101150	TPD52L2	20	16.25113	-5.08222e-07	0.001442694	0.8719351	0.9999697	FALSE
Mesothelial cell	T21	ENSG00000269821	KCNQ1OT1	11	114.6286	-2.635995e-07	0.001442691	0.8719632	0.9999697	FALSE
Mesothelial cell	T21	ENSG00000253250	C8orf88	8	5.693799	9.783275e-08	0.001442695	0.8719813	0.9999697	FALSE
Mesothelial cell	T21	ENSG00000197696	NMB	15	3.004929	2.77e-08	0.001442695	0.8720187	0.9999697	FALSE
Mesothelial cell	T21	ENSG00000172315	TP53RK	20	10.37342	3.294139e-07	0.001442694	0.8720568	0.9999697	FALSE
Mesothelial cell	T21	ENSG00000137411	VARS2	6	2.231252	-7.376693e-08	0.001442695	0.8720632	0.9999697	FALSE
Mesothelial cell	T21	ENSG00000068354	TBC1D25	X	2.542326	8.827588e-08	0.001442695	0.8720812	0.9999697	FALSE
Mesothelial cell	T21	ENSG00000165006	UBAP1	9	9.646359	-1.16411e-07	0.001442694	0.8721349	0.9999697	FALSE
Mesothelial cell	T21	ENSG00000145916	RMND5B	5	6.994048	1.068629e-07	0.001442694	0.8721756	0.9999697	FALSE
Mesothelial cell	T21	ENSG00000135245	HILPDA	7	9.582576	-1.306623e-07	0.001442694	0.8723852	0.9999697	FALSE
Mesothelial cell	T21	ENSG00000143315	PIGM	1	7.042706	-1.162475e-07	0.001442694	0.8724138	0.9999697	FALSE
Mesothelial cell	T21	ENSG00000133466	C1QTNF6	22	14.17275	-8.712635e-08	0.001442694	0.872418	0.9999697	FALSE
Mesothelial cell	T21	ENSG00000108010	GLRX3	10	25.88769	2.19623e-07	0.001442693	0.8724498	0.9999697	FALSE
Mesothelial cell	T21	ENSG00000148337	CIZ1	9	11.43095	-1.033478e-07	0.001442694	0.8724791	0.9999697	FALSE
Mesothelial cell	T21	ENSG00000008130	NADK	1	7.274492	1.132257e-07	0.001442694	0.8725438	0.9999697	FALSE
Mesothelial cell	T21	ENSG00000082701	GSK3B	3	13.59331	-7.892683e-08	0.001442694	0.8725665	0.9999697	FALSE
Mesothelial cell	T21	ENSG00000168675	LDLRAD4	18	9.20776	2.569298e-07	0.001442694	0.8725711	0.9999697	FALSE
Mesothelial cell	T21	ENSG00000104231	ZFAND1	8	22.23619	3.202631e-07	0.001442693	0.8725818	0.9999697	FALSE
Mesothelial cell	T21	ENSG00000112406	HECA	6	4.834769	-1.028587e-07	0.001442694	0.8725962	0.9999697	FALSE
Mesothelial cell	T21	ENSG00000198231	DDX42	17	30.15573	-1.970704e-07	0.001442692	0.8726191	0.9999697	FALSE
Mesothelial cell	T21	ENSG00000116489	CAPZA1	1	39.61883	1.133459e-07	0.001442692	0.8726504	0.9999697	FALSE
Mesothelial cell	T21	ENSG00000141569	TRIM65	17	4.30791	-7.260716e-07	0.001442695	0.8726539	0.9999697	FALSE
Mesothelial cell	T21	ENSG00000106772	PRUNE2	9	3.656224	8.055663e-08	0.001442695	0.8726827	0.9999697	FALSE
Mesothelial cell	T21	ENSG00000114948	ADAM23	2	3.544157	-9.207595e-08	0.001442695	0.8727554	0.9999697	FALSE
Mesothelial cell	T21	ENSG00000181031	RPH3AL	17	4.365734	-9.972064e-08	0.001442695	0.8727865	0.9999697	FALSE
Mesothelial cell	T21	ENSG00000171603	CLSTN1	1	22.10897	-1.316008e-07	0.001442693	0.8727964	0.9999697	FALSE
Mesothelial cell	T21	ENSG00000125637	PSD4	2	2.10824	-6.796566e-08	0.001442695	0.8728609	0.9999697	FALSE
Mesothelial cell	T21	ENSG00000064225	ST3GAL6	3	11.02849	6.573245e-08	0.001442694	0.8728782	0.9999697	FALSE
Mesothelial cell	T21	ENSG00000184220	CMSS1	3	16.61884	6.472115e-08	0.001442693	0.8728996	0.9999697	FALSE
Mesothelial cell	T21	ENSG00000130529	TRPM4	19	4.831069	-9.363666e-08	0.001442695	0.8729081	0.9999697	FALSE
Mesothelial cell	T21	ENSG00000103429	BFAR	16	23.78559	1.809475e-07	0.001442693	0.8729796	0.9999697	FALSE
Mesothelial cell	T21	ENSG00000101391	CDK5RAP1	20	6.302004	1.082811e-07	0.001442694	0.8729938	0.9999697	FALSE
Mesothelial cell	T21	ENSG00000127540	UQCR11	19	152.713	-6.957055e-07	0.00144269	0.8730104	0.9999697	FALSE
Mesothelial cell	T21	ENSG00000100749	VRK1	14	14.89198	1.601434e-06	0.001442694	0.8732255	0.9999697	FALSE
Mesothelial cell	T21	ENSG00000162929	KIAA1841	2	2.020336	3.27585e-07	0.001442695	0.8733294	0.9999697	FALSE
Mesothelial cell	T21	ENSG00000100320	RBFOX2	22	37.27267	2.224786e-07	0.001442692	0.873441	0.9999697	FALSE
Mesothelial cell	T21	ENSG00000143971	ETAA1	2	8.085241	1.215115e-07	0.001442694	0.873444	0.9999697	FALSE
Mesothelial cell	T21	ENSG00000123444	KBTBD4	11	5.316124	-1.07072e-07	0.001442694	0.8735028	0.9999697	FALSE
Mesothelial cell	T21	ENSG00000134014	ELP3	8	7.01883	1.086051e-07	0.001442694	0.8735306	0.9999697	FALSE
Mesothelial cell	T21	ENSG00000132109	TRIM21	11	5.784275	-5.858224e-08	0.001442694	0.8735326	0.9999697	FALSE
Mesothelial cell	T21	ENSG00000105708	ZNF14	19	1.89644	5.466182e-08	0.001442695	0.8735458	0.9999697	FALSE
Mesothelial cell	T21	ENSG00000167528	ZNF641	12	8.817204	1.276202e-07	0.001442694	0.8736772	0.9999697	FALSE
Mesothelial cell	T21	ENSG00000204642	HLA-F	6	5.729102	2.433498e-06	0.001442696	0.8737333	0.9999697	FALSE
Mesothelial cell	T21	ENSG00000125676	THOC2	X	38.51885	-2.30713e-07	0.001442692	0.8737865	0.9999697	FALSE
Mesothelial cell	T21	ENSG00000094880	CDC23	5	10.54258	-1.35027e-07	0.001442694	0.873838	0.9999697	FALSE
Mesothelial cell	T21	ENSG00000118482	PHF3	6	45.15735	-2.326352e-07	0.001442692	0.8739814	0.9999697	FALSE
Mesothelial cell	T21	ENSG00000132781	MUTYH	1	3.967827	8.344446e-07	0.001442695	0.8739981	0.9999697	FALSE
Mesothelial cell	T21	ENSG00000196378	ZNF34	8	1.992877	5.939355e-08	0.001442695	0.87405	0.9999697	FALSE
Mesothelial cell	T21	ENSG00000159202	UBE2Z	17	20.05439	1.807901e-07	0.001442693	0.874094	0.9999697	FALSE
Mesothelial cell	T21	ENSG00000139679	LPAR6	13	52.219	-7.63565e-08	0.001442695	0.8741199	0.9999697	FALSE
Mesothelial cell	T21	ENSG00000178607	ERN1	17	4.785211	-9.938977e-08	0.001442694	0.8741861	0.9999697	FALSE
Mesothelial cell	T21	ENSG00000174567	GOLT1A	1	0.7759154	-3.98766e-08	0.001442695	0.8742145	0.9999697	FALSE
Mesothelial cell	T21	ENSG00000155592	ZKSCAN2	16	0.7759154	-3.98766e-08	0.001442695	0.8742145	0.9999697	FALSE
Mesothelial cell	T21	ENSG00000108515	ENO3	17	0.7759154	-3.98766e-08	0.001442695	0.8742145	0.9999697	FALSE
Mesothelial cell	T21	ENSG00000269318	AC007292.3	19	0.7759154	-3.98766e-08	0.001442695	0.8742145	0.9999697	FALSE
Mesothelial cell	T21	ENSG00000103024	NME3	16	80.76809	2.595869e-07	0.001442691	0.8742358	0.9999697	FALSE
Mesothelial cell	T21	ENSG00000130775	THEMIS2	1	0.6954428	4.163105e-08	0.001442695	0.8742623	0.9999697	FALSE
Mesothelial cell	T21	ENSG00000114646	CSPG5	3	0.6954428	4.163105e-08	0.001442695	0.8742623	0.9999697	FALSE
Mesothelial cell	T21	ENSG00000244300	GATA2-AS1	3	0.6954428	4.163105e-08	0.001442695	0.8742623	0.9999697	FALSE
Mesothelial cell	T21	ENSG00000172058	SERF1A	5	0.6954428	4.163105e-08	0.001442695	0.8742623	0.9999697	FALSE
Mesothelial cell	T21	ENSG00000272701	MESTIT1	7	0.6954428	4.163105e-08	0.001442695	0.8742623	0.9999697	FALSE
Mesothelial cell	T21	ENSG00000168081	PNOC	8	0.6954428	4.163105e-08	0.001442695	0.8742623	0.9999697	FALSE
Mesothelial cell	T21	ENSG00000225778	PROSER2-AS1	10	0.6954428	4.163105e-08	0.001442695	0.8742623	0.9999697	FALSE
Mesothelial cell	T21	ENSG00000011347	SYT7	11	0.6954428	4.163105e-08	0.001442695	0.8742623	0.9999697	FALSE
Mesothelial cell	T21	ENSG00000172543	CTSW	11	0.6954428	4.163105e-08	0.001442695	0.8742623	0.9999697	FALSE
Mesothelial cell	T21	ENSG00000103534	TMC5	16	0.6954428	4.163105e-08	0.001442695	0.8742623	0.9999697	FALSE
Mesothelial cell	T21	ENSG00000154920	EME1	17	0.6954428	4.163105e-08	0.001442695	0.8742623	0.9999697	FALSE
Mesothelial cell	T21	ENSG00000126264	HCST	19	0.6954428	4.163105e-08	0.001442695	0.8742623	0.9999697	FALSE
Mesothelial cell	T21	ENSG00000178947	SMIM10L2A	X	0.6954428	4.163105e-08	0.001442695	0.8742623	0.9999697	FALSE
Mesothelial cell	T21	ENSG00000063046	EIF4B	12	123.9903	3.03865e-07	0.00144269	0.8742971	0.9999697	FALSE
Mesothelial cell	T21	ENSG00000171241	SHCBP1	16	3.773688	-9.23985e-08	0.001442695	0.8743019	0.9999697	FALSE
Mesothelial cell	T21	ENSG00000125166	GOT2	16	15.14897	-2.296548e-07	0.001442694	0.8743073	0.9999697	FALSE
Mesothelial cell	T21	ENSG00000115392	FANCL	2	13.53736	1.481053e-07	0.001442694	0.8743195	0.9999697	FALSE
Mesothelial cell	T21	ENSG00000183340	JRKL	11	5.340461	-1.079593e-07	0.001442694	0.8743388	0.9999697	FALSE
Mesothelial cell	T21	ENSG00000134594	RAB33A	X	19.56291	-1.832242e-07	0.001442693	0.8743903	0.9999697	FALSE
Mesothelial cell	T21	ENSG00000134762	DSC3	18	14.77647	1.433016e-07	0.001442694	0.8745282	0.9999697	FALSE
Mesothelial cell	T21	ENSG00000178177	LCORL	4	17.00458	2.636046e-07	0.001442694	0.8745358	0.9999697	FALSE
Mesothelial cell	T21	ENSG00000074935	TUBE1	6	6.290851	-1.135805e-07	0.001442694	0.8746069	0.9999697	FALSE
Mesothelial cell	T21	ENSG00000144741	SLC25A26	3	10.37743	5.579595e-08	0.001442694	0.8746592	0.9999697	FALSE
Mesothelial cell	T21	ENSG00000137070	IL11RA	9	40.82781	-2.197355e-07	0.001442692	0.8746729	0.9999697	FALSE
Mesothelial cell	T21	ENSG00000105204	DYRK1B	19	4.388187	9.145382e-08	0.001442695	0.8746749	0.9999697	FALSE
Mesothelial cell	T21	ENSG00000105419	MEIS3	19	5.827031	7.674378e-08	0.001442695	0.8746749	0.9999697	FALSE
Mesothelial cell	T21	ENSG00000176293	ZNF135	19	2.594122	6.713315e-08	0.001442695	0.8747763	0.9999697	FALSE
Mesothelial cell	T21	ENSG00000105699	LSR	19	20.40102	2.113336e-07	0.001442694	0.874961	0.9999697	FALSE
Mesothelial cell	T21	ENSG00000168078	PBK	8	7.413811	-1.196148e-07	0.001442694	0.8749747	0.9999697	FALSE
Mesothelial cell	T21	ENSG00000122965	RBM19	12	3.563577	-8.732493e-08	0.001442695	0.8751302	0.9999697	FALSE
Mesothelial cell	T21	ENSG00000119138	KLF9	9	4.539982	7.230254e-08	0.001442695	0.8751935	0.9999697	FALSE
Mesothelial cell	T21	ENSG00000038532	CLEC16A	16	9.414003	2.728446e-07	0.001442694	0.8752061	0.9999697	FALSE
Mesothelial cell	T21	ENSG00000136068	FLNB	3	21.94255	3.440053e-07	0.001442693	0.8752061	0.9999697	FALSE
Mesothelial cell	T21	ENSG00000157881	PANK4	1	3.879096	8.876933e-08	0.001442695	0.8752921	0.9999697	FALSE
Mesothelial cell	T21	ENSG00000198874	TYW1	7	7.673617	-1.990117e-06	0.001442695	0.8753766	0.9999697	FALSE
Mesothelial cell	T21	ENSG00000149115	TNKS1BP1	11	7.997679	-1.266854e-07	0.001442694	0.8753797	0.9999697	FALSE
Mesothelial cell	T21	ENSG00000090238	YPEL3	16	39.44118	-7.821985e-07	0.001442692	0.8755269	0.9999697	FALSE
Mesothelial cell	T21	ENSG00000117906	RCN2	15	74.1363	4.75945e-07	0.001442691	0.8755335	0.9999697	FALSE
Mesothelial cell	T21	ENSG00000136936	XPA	9	21.5662	-1.325871e-06	0.001442693	0.8755422	0.9999697	FALSE
Mesothelial cell	T21	ENSG00000253731	PCDHGA6	5	1.569012	-6.304497e-08	0.001442695	0.8755603	0.9999697	FALSE
Mesothelial cell	T21	ENSG00000107758	PPP3CB	10	14.46962	1.331311e-07	0.001442694	0.8755674	0.9999697	FALSE
Mesothelial cell	T21	ENSG00000115902	SLC1A4	2	2.08302	-2.823593e-08	0.001442695	0.8755726	0.9999697	FALSE
Mesothelial cell	T21	ENSG00000013275	PSMC4	19	30.81057	1.398035e-07	0.001442692	0.875576	0.9999697	FALSE
Mesothelial cell	T21	ENSG00000025423	HSD17B6	12	4.538304	-9.771869e-08	0.001442694	0.8755945	0.9999697	FALSE
Mesothelial cell	T21	ENSG00000133561	GIMAP6	7	9.925617	-1.016682e-07	0.001442694	0.8756109	0.9999697	FALSE
Mesothelial cell	T21	ENSG00000204713	TRIM27	6	18.27024	3.801494e-07	0.001442694	0.8756644	0.9999697	FALSE
Mesothelial cell	T21	ENSG00000105854	PON2	7	32.81787	-2.374144e-07	0.001442692	0.8756817	0.9999697	FALSE
Mesothelial cell	T21	ENSG00000106927	AMBP	9	9.621966	3.413156e-07	0.001442694	0.8758127	0.9999697	FALSE
Mesothelial cell	T21	ENSG00000187634	SAMD11	1	13.34852	-1.904379e-06	0.001442695	0.8758187	0.9999697	FALSE
Mesothelial cell	T21	ENSG00000153815	CMIP	16	12.58165	-1.6966e-07	0.001442694	0.8758537	0.9999697	FALSE
Mesothelial cell	T21	ENSG00000120727	PAIP2	5	75.44758	2.735559e-07	0.001442691	0.8758716	0.9999697	FALSE
Mesothelial cell	T21	ENSG00000243364	EFNA4	1	5.48781	-1.326607e-07	0.001442694	0.8758731	0.9999697	FALSE
Mesothelial cell	T21	ENSG00000118520	ARG1	6	2.729651	-7.202872e-08	0.001442695	0.8758867	0.9999697	FALSE
Mesothelial cell	T21	ENSG00000114126	TFDP2	3	33.70121	-2.177313e-07	0.001442692	0.8759513	0.9999697	FALSE
Mesothelial cell	T21	ENSG00000197324	LRP10	14	24.18574	-1.685212e-07	0.001442693	0.8760252	0.9999697	FALSE
Mesothelial cell	T21	ENSG00000017260	ATP2C1	3	16.85832	-2.340937e-07	0.001442693	0.8761246	0.9999697	FALSE
Mesothelial cell	T21	ENSG00000076685	NT5C2	10	12.66814	-1.470538e-07	0.001442694	0.8761265	0.9999697	FALSE
Mesothelial cell	T21	ENSG00000107951	MTPAP	10	7.246149	1.318873e-07	0.001442694	0.8761664	0.9999697	FALSE
Mesothelial cell	T21	ENSG00000157617	C2CD2	21	10.51898	1.338172e-07	0.001442694	0.876206	0.9999697	FALSE
Mesothelial cell	T21	ENSG00000103126	AXIN1	16	4.344569	8.432644e-08	0.001442695	0.876225	0.9999697	FALSE
Mesothelial cell	T21	ENSG00000104960	PTOV1	19	57.85535	8.661631e-07	0.001442692	0.8762573	0.9999697	FALSE
Mesothelial cell	T21	ENSG00000269893	SNHG8	4	144.309	3.058748e-07	0.00144269	0.8762946	0.9999697	FALSE
Mesothelial cell	T21	ENSG00000162961	DPY30	2	41.49762	-2.754797e-07	0.001442692	0.8762983	0.9999697	FALSE
Mesothelial cell	T21	ENSG00000139517	LNX2	13	5.012366	-1.716489e-07	0.001442694	0.8763277	0.9999697	FALSE
Mesothelial cell	T21	ENSG00000186660	ZFP91	11	14.20021	-1.585319e-07	0.001442694	0.8763654	0.9999697	FALSE
Mesothelial cell	T21	ENSG00000164220	F2RL2	5	4.847414	8.120658e-08	0.001442695	0.8764095	0.9999697	FALSE
Mesothelial cell	T21	ENSG00000164236	ANKRD33B	5	3.347299	7.098645e-08	0.001442695	0.8764578	0.9999697	FALSE
Mesothelial cell	T21	ENSG00000163472	TMEM79	1	0.93909	2.782608e-08	0.001442695	0.8765917	0.9999697	FALSE
Mesothelial cell	T21	ENSG00000135424	ITGA7	12	0.93909	2.782608e-08	0.001442695	0.8765917	0.9999697	FALSE
Mesothelial cell	T21	ENSG00000102524	TNFSF13B	13	0.93909	2.782608e-08	0.001442695	0.8765917	0.9999697	FALSE
Mesothelial cell	T21	ENSG00000127585	FBXL16	16	0.93909	2.782608e-08	0.001442695	0.8765917	0.9999697	FALSE
Mesothelial cell	T21	ENSG00000184156	KCNQ3	8	0.9769656	-5.035994e-08	0.001442695	0.8766193	0.9999697	FALSE
Mesothelial cell	T21	ENSG00000108511	HOXB6	17	0.9769656	-5.035994e-08	0.001442695	0.8766193	0.9999697	FALSE
Mesothelial cell	T21	ENSG00000115255	REEP6	19	0.9769656	-5.035994e-08	0.001442695	0.8766193	0.9999697	FALSE
Mesothelial cell	T21	ENSG00000171649	ZIK1	19	0.9769656	-5.035994e-08	0.001442695	0.8766193	0.9999697	FALSE
Mesothelial cell	T21	ENSG00000232712	KIZ-AS1	20	0.9769656	-5.035994e-08	0.001442695	0.8766193	0.9999697	FALSE
Mesothelial cell	T21	ENSG00000151445	VIPAS39	14	7.243333	1.112085e-07	0.001442694	0.8767087	0.9999697	FALSE
Mesothelial cell	T21	ENSG00000124226	RNF114	20	18.52325	3.609857e-06	0.001442696	0.8768933	0.9999697	FALSE
Mesothelial cell	T21	ENSG00000178234	GALNT11	7	14.73761	-6.762158e-07	0.001442694	0.8770146	0.9999697	FALSE
Mesothelial cell	T21	ENSG00000100852	ARHGAP5	14	55.03468	-1.71912e-07	0.001442691	0.8770207	0.9999697	FALSE
Mesothelial cell	T21	ENSG00000177640	CASC2	10	1.872104	-1.374646e-08	0.001442695	0.8770467	0.9999697	FALSE
Mesothelial cell	T21	ENSG00000119698	PPP4R4	14	1.872104	-1.374646e-08	0.001442695	0.8770467	0.9999697	FALSE
Mesothelial cell	T21	ENSG00000135341	MAP3K7	6	14.34933	-1.546766e-07	0.001442694	0.8770565	0.9999697	FALSE
Mesothelial cell	T21	ENSG00000011201	ANOS1	X	3.690506	8.092142e-08	0.001442695	0.8770667	0.9999697	FALSE
Mesothelial cell	T21	ENSG00000132382	MYBBP1A	17	5.484571	9.987935e-08	0.001442695	0.8771085	0.9999697	FALSE
Mesothelial cell	T21	ENSG00000183605	SFXN4	10	8.362424	1.114257e-07	0.001442694	0.8771403	0.9999697	FALSE
Mesothelial cell	T21	ENSG00000123349	PFDN5	12	486.9491	3.491872e-07	0.001442688	0.8771515	0.9999697	FALSE
Mesothelial cell	T21	ENSG00000119596	YLPM1	14	16.68659	1.757397e-07	0.001442694	0.877156	0.9999697	FALSE
Mesothelial cell	T21	ENSG00000103274	NUBP1	16	11.99641	1.396301e-07	0.001442694	0.8771689	0.9999697	FALSE
Mesothelial cell	T21	ENSG00000196247	ZNF107	7	2.910398	-8.071975e-08	0.001442695	0.8771713	0.9999697	FALSE
Mesothelial cell	T21	ENSG00000164056	SPRY1	4	11.90148	-1.424345e-07	0.001442694	0.8772101	0.9999697	FALSE
Mesothelial cell	T21	ENSG00000123353	ORMDL2	12	12.3975	-1.49714e-07	0.001442694	0.8772327	0.9999697	FALSE
Mesothelial cell	T21	ENSG00000198298	ZNF485	10	1.748208	5.113306e-08	0.001442695	0.8772409	0.9999697	FALSE
Mesothelial cell	T21	ENSG00000139163	ETNK1	12	22.09549	1.918889e-07	0.001442693	0.8772897	0.9999697	FALSE
Mesothelial cell	T21	ENSG00000166348	USP54	10	2.30929	-7.150087e-08	0.001442695	0.8773634	0.9999697	FALSE
Mesothelial cell	T21	ENSG00000005893	LAMP2	X	30.69319	-2.112302e-07	0.001442692	0.877399	0.9999697	FALSE
Mesothelial cell	T21	ENSG00000177556	ATOX1	5	105.3527	3.65923e-07	0.001442691	0.8774071	0.9999697	FALSE
Mesothelial cell	T21	ENSG00000156860	FBRS	16	6.4259	1.410443e-07	0.001442694	0.8774344	0.9999697	FALSE
Mesothelial cell	T21	ENSG00000242616	GNG10	9	13.06184	-1.404048e-07	0.001442695	0.8774618	0.9999697	FALSE
Mesothelial cell	T21	ENSG00000118508	RAB32	6	21.66651	1.953379e-06	0.001442694	0.8775007	0.9999697	FALSE
Mesothelial cell	T21	ENSG00000178074	C2orf69	2	6.195761	1.013842e-07	0.001442694	0.8776531	0.9999697	FALSE
Mesothelial cell	T21	ENSG00000204590	GNL1	6	15.55613	-1.553755e-07	0.001442694	0.8776827	0.9999697	FALSE
Mesothelial cell	T21	ENSG00000181690	PLAG1	8	8.935161	1.092591e-07	0.001442694	0.8776952	0.9999697	FALSE
Mesothelial cell	T21	ENSG00000187079	TEAD1	11	29.27494	1.906071e-07	0.001442693	0.8777256	0.9999697	FALSE
Mesothelial cell	T21	ENSG00000245680	ZNF585B	19	1.359451	3.825929e-08	0.001442695	0.877911	0.9999697	FALSE
Mesothelial cell	T21	ENSG00000173706	HEG1	3	33.8153	-2.029214e-07	0.001442693	0.8779338	0.9999697	FALSE
Mesothelial cell	T21	ENSG00000246695	RASSF8-AS1	12	16.24858	1.51347e-07	0.001442694	0.8779923	0.9999697	FALSE
Mesothelial cell	T21	ENSG00000198242	RPL23A	17	1405.251	3.505294e-07	0.001442688	0.8779923	0.9999697	FALSE
Mesothelial cell	T21	ENSG00000124214	STAU1	20	56.70051	2.383907e-07	0.001442691	0.8780846	0.9999697	FALSE
Mesothelial cell	T21	ENSG00000154928	EPHB1	3	1.331991	5.122543e-08	0.001442695	0.8781458	0.9999697	FALSE
Mesothelial cell	T21	ENSG00000117475	BLZF1	1	9.761211	1.234812e-07	0.001442694	0.8781552	0.9999697	FALSE
Mesothelial cell	T21	ENSG00000120533	ENY2	8	109.6398	5.831966e-08	0.00144269	0.8781875	0.9999697	FALSE
Mesothelial cell	T21	ENSG00000164038	SLC9B2	4	3.760838	6.734491e-08	0.001442695	0.878323	0.9999697	FALSE
Mesothelial cell	T21	ENSG00000104856	RELB	19	2.763049	-7.379698e-08	0.001442695	0.8783789	0.9999697	FALSE
Mesothelial cell	T21	ENSG00000185339	TCN2	22	12.73449	-1.272048e-07	0.001442694	0.8784211	0.9999697	FALSE
Mesothelial cell	T21	ENSG00000140876	NUDT7	16	8.526825	-1.342403e-07	0.001442694	0.8784765	0.9999697	FALSE
Mesothelial cell	T21	ENSG00000139354	GAS2L3	12	3.758461	8.204765e-08	0.001442695	0.8784854	0.9999697	FALSE
Mesothelial cell	T21	ENSG00000178338	ZNF354B	5	3.924208	7.834809e-08	0.001442695	0.8785674	0.9999697	FALSE
Mesothelial cell	T21	ENSG00000132300	PTCD3	2	16.81384	-1.607958e-07	0.001442693	0.8785821	0.9999697	FALSE
Mesothelial cell	T21	ENSG00000187325	TAF9B	X	5.900925	1.000114e-07	0.001442694	0.8785861	0.9999697	FALSE
Mesothelial cell	T21	ENSG00000040531	CTNS	17	2.297657	6.328156e-08	0.001442695	0.8786585	0.9999697	FALSE
Mesothelial cell	T21	ENSG00000157500	APPL1	3	38.61722	-2.977222e-07	0.001442692	0.8786865	0.9999697	FALSE
Mesothelial cell	T21	ENSG00000113391	FAM172A	5	15.67463	-6.214296e-08	0.001442694	0.8787219	0.9999697	FALSE
Mesothelial cell	T21	ENSG00000162642	C1orf52	1	18.09532	1.676281e-07	0.001442693	0.8787247	0.9999697	FALSE
Mesothelial cell	T21	ENSG00000170542	SERPINB9	6	52.01254	2.325621e-07	0.001442692	0.8787931	0.9999697	FALSE
Mesothelial cell	T21	ENSG00000203666	EFCAB2	1	4.61811	-8.666909e-08	0.001442695	0.8788084	0.9999697	FALSE
Mesothelial cell	T21	ENSG00000178568	ERBB4	2	4.61811	-8.666909e-08	0.001442695	0.8788084	0.9999697	FALSE
Mesothelial cell	T21	ENSG00000136738	STAM	10	11.60678	-1.254303e-07	0.001442694	0.8788144	0.9999697	FALSE
Mesothelial cell	T21	ENSG00000132254	ARFIP2	11	8.503087	6.072221e-07	0.001442694	0.8788733	0.9999697	FALSE
Mesothelial cell	T21	ENSG00000171421	MRPL36	5	37.96295	2.175272e-07	0.001442692	0.8789469	0.9999697	FALSE
Mesothelial cell	T21	ENSG00000153250	RBMS1	2	65.60416	-1.228352e-06	0.001442691	0.8789653	0.9999697	FALSE
Mesothelial cell	T21	ENSG00000116151	MORN1	1	3.542273	7.866848e-08	0.001442695	0.878979	0.9999697	FALSE
Mesothelial cell	T21	ENSG00000125945	ZNF436	1	2.355148	-6.533498e-08	0.001442695	0.8790939	0.9999697	FALSE
Mesothelial cell	T21	ENSG00000175224	ATG13	11	6.783498	1.646708e-06	0.001442695	0.8791712	0.9999697	FALSE
Mesothelial cell	T21	ENSG00000168062	BATF2	11	1.905777	5.681165e-08	0.001442695	0.8791816	0.9999697	FALSE
Mesothelial cell	T21	ENSG00000076043	REXO2	11	60.24312	2.466908e-07	0.001442691	0.8791877	0.9999697	FALSE
Mesothelial cell	T21	ENSG00000168538	TRAPPC11	4	7.084831	-1.144395e-07	0.001442694	0.8792141	0.9999697	FALSE
Mesothelial cell	T21	ENSG00000205352	PRR13	12	27.85836	4.101232e-07	0.001442693	0.8793205	0.9999697	FALSE
Mesothelial cell	T21	ENSG00000198626	RYR2	1	34.20209	2.160371e-07	0.001442693	0.8793351	0.9999697	FALSE
Mesothelial cell	T21	ENSG00000157593	SLC35B2	6	9.657925	1.097007e-07	0.001442694	0.8793492	0.9999697	FALSE
Mesothelial cell	T21	ENSG00000172037	LAMB2	3	38.36654	2.07017e-07	0.001442692	0.8793915	0.9999697	FALSE
Mesothelial cell	T21	ENSG00000004455	AK2	1	30.06508	2.993147e-07	0.001442693	0.8794381	0.9999697	FALSE
Mesothelial cell	T21	ENSG00000156398	SFXN2	10	6.195575	-1.047005e-07	0.001442694	0.8795398	0.9999697	FALSE
Mesothelial cell	T21	ENSG00000113790	EHHADH	3	3.049569	-7.669781e-08	0.001442695	0.8796206	0.9999697	FALSE
Mesothelial cell	T21	ENSG00000100461	RBM23	14	17.803	1.648141e-07	0.001442693	0.8796599	0.9999697	FALSE
Mesothelial cell	T21	ENSG00000141446	ESCO1	18	15.04853	-1.54256e-07	0.001442694	0.8796996	0.9999697	FALSE
Mesothelial cell	T21	ENSG00000120509	PDZD11	X	23.12871	2.362784e-07	0.001442693	0.879732	0.9999697	FALSE
Mesothelial cell	T21	ENSG00000139372	TDG	12	14.99331	3.402172e-07	0.001442694	0.879733	0.9999697	FALSE
Mesothelial cell	T21	ENSG00000166166	TRMT61A	14	3.772804	-8.597342e-08	0.001442695	0.8797461	0.9999697	FALSE
Mesothelial cell	T21	ENSG00000157014	TATDN2	3	1.943515	-5.064557e-08	0.001442695	0.8797473	0.9999697	FALSE
Mesothelial cell	T21	ENSG00000164418	GRIK2	6	1.943515	-5.064557e-08	0.001442695	0.8797473	0.9999697	FALSE
Mesothelial cell	T21	ENSG00000161040	FBXL13	7	1.943515	-5.064557e-08	0.001442695	0.8797473	0.9999697	FALSE
Mesothelial cell	T21	ENSG00000102053	ZC3H12B	X	1.943515	-5.064557e-08	0.001442695	0.8797473	0.9999697	FALSE
Mesothelial cell	T21	ENSG00000147854	UHRF2	9	11.01815	8.371862e-08	0.001442694	0.8797576	0.9999697	FALSE
Mesothelial cell	T21	ENSG00000076248	UNG	12	16.33894	1.50515e-07	0.001442694	0.8798165	0.9999697	FALSE
Mesothelial cell	T21	ENSG00000158158	CNNM4	2	1.420779	-1.392815e-07	0.001442695	0.8798231	0.9999697	FALSE
Mesothelial cell	T21	ENSG00000197608	ZNF841	19	1.420779	-1.392815e-07	0.001442695	0.8798231	0.9999697	FALSE
Mesothelial cell	T21	ENSG00000070778	PTPN21	14	7.43104	1.076221e-07	0.001442694	0.879954	0.9999697	FALSE
Mesothelial cell	T21	ENSG00000116266	STXBP3	1	14.63394	-1.555112e-07	0.001442694	0.8800604	0.9999697	FALSE
Mesothelial cell	T21	ENSG00000171488	LRRC8C	1	3.93808	-1.993601e-06	0.001442695	0.8801291	0.9999697	FALSE
Mesothelial cell	T21	ENSG00000139624	CERS5	12	10.73014	1.325368e-07	0.001442694	0.8802154	0.9999697	FALSE
Mesothelial cell	T21	ENSG00000181638	ZFP41	8	1.811775	-3.604395e-08	0.001442695	0.8802373	0.9999697	FALSE
Mesothelial cell	T21	ENSG00000179195	ZNF664	12	12.98452	-1.315175e-07	0.001442694	0.8803055	0.9999697	FALSE
Mesothelial cell	T21	ENSG00000002834	LASP1	17	18.52746	-4.368493e-07	0.001442693	0.8803585	0.9999697	FALSE
Mesothelial cell	T21	ENSG00000136891	TEX10	9	5.837976	-1.060398e-07	0.001442694	0.8803674	0.9999697	FALSE
Mesothelial cell	T21	ENSG00000186197	EDARADD	1	5.071868	4.640455e-07	0.001442695	0.8803838	0.9999697	FALSE
Mesothelial cell	T21	ENSG00000136305	CIDEB	14	4.272087	-1.286892e-07	0.001442695	0.880475	0.9999697	FALSE
Mesothelial cell	T21	ENSG00000137693	YAP1	11	17.4526	-1.555013e-07	0.001442694	0.8805861	0.9999697	FALSE
Mesothelial cell	T21	ENSG00000251664	PCDHA12	5	3.374897	8.092877e-08	0.001442695	0.8806442	0.9999697	FALSE
Mesothelial cell	T21	ENSG00000170606	HSPA4	5	27.76813	7.813277e-08	0.001442693	0.8806924	0.9999697	FALSE
Mesothelial cell	T21	ENSG00000134996	OSTF1	9	18.837	-9.239672e-06	0.001442708	0.8807414	0.9999697	FALSE
Mesothelial cell	T21	ENSG00000102030	NAA10	X	31.17925	2.209462e-07	0.001442693	0.8807572	0.9999697	FALSE
Mesothelial cell	T21	ENSG00000035687	ADSS	1	31.63317	-3.951136e-07	0.001442693	0.8807671	0.9999697	FALSE
Mesothelial cell	T21	ENSG00000103966	EHD4	15	6.025705	8.616871e-08	0.001442695	0.8807818	0.9999697	FALSE
Mesothelial cell	T21	ENSG00000119559	C19orf25	19	15.16642	2.007396e-07	0.001442694	0.8807884	0.9999697	FALSE
Mesothelial cell	T21	ENSG00000244405	ETV5	3	2.149424	6.146866e-08	0.001442695	0.8808051	0.9999697	FALSE
Mesothelial cell	T21	ENSG00000160991	ORAI2	7	8.62387	-1.176982e-07	0.001442694	0.8808993	0.9999697	FALSE
Mesothelial cell	T21	ENSG00000186300	ZNF555	19	3.394041	7.565674e-07	0.001442695	0.8809509	0.9999697	FALSE
Mesothelial cell	T21	ENSG00000100483	VCPKMT	14	2.613933	-5.254842e-08	0.001442695	0.8810241	0.9999697	FALSE
Mesothelial cell	T21	ENSG00000198824	CHAMP1	13	11.21164	-1.395793e-07	0.001442694	0.8810317	0.9999697	FALSE
Mesothelial cell	T21	ENSG00000106991	ENG	9	89.68563	-7.402918e-08	0.001442695	0.8810478	0.9999697	FALSE
Mesothelial cell	T21	ENSG00000172009	THOP1	19	4.156369	-8.913706e-08	0.001442695	0.8811592	0.9999697	FALSE
Mesothelial cell	T21	ENSG00000125962	ARMCX5	X	2.708464	-3.513225e-08	0.001442695	0.8811683	0.9999697	FALSE
Mesothelial cell	T21	ENSG00000122574	WIPF3	7	1.599975	4.931299e-08	0.001442695	0.8811808	0.9999697	FALSE
Mesothelial cell	T21	ENSG00000166813	KIF7	15	1.599975	4.931299e-08	0.001442695	0.8811808	0.9999697	FALSE
Mesothelial cell	T21	ENSG00000033627	ATP6V0A1	17	13.42416	-6.096172e-08	0.001442694	0.8812569	0.9999697	FALSE
Mesothelial cell	T21	ENSG00000056972	TRAF3IP2	6	3.905064	7.622374e-08	0.001442695	0.8813321	0.9999697	FALSE
Mesothelial cell	T21	ENSG00000137806	NDUFAF1	15	4.279429	8.624335e-08	0.001442695	0.8813323	0.9999697	FALSE
Mesothelial cell	T21	ENSG00000115540	MOB4	2	20.059	1.647038e-07	0.001442693	0.881335	0.9999697	FALSE
Mesothelial cell	T21	ENSG00000139546	TARBP2	12	4.466177	-7.978132e-08	0.001442695	0.8813382	0.9999697	FALSE
Mesothelial cell	T21	ENSG00000102898	NUTF2	16	45.37821	-2.286479e-07	0.001442692	0.8813527	0.9999697	FALSE
Mesothelial cell	T21	ENSG00000177889	UBE2N	12	33.09442	1.968091e-07	0.001442693	0.8814056	0.9999697	FALSE
Mesothelial cell	T21	ENSG00000104738	MCM4	8	17.5754	1.519256e-07	0.001442694	0.8815913	0.9999697	FALSE
Mesothelial cell	T21	ENSG00000129315	CCNT1	12	9.319921	-1.415944e-07	0.001442694	0.8817833	0.9999697	FALSE
Mesothelial cell	T21	ENSG00000150779	TIMM8B	11	94.07814	-2.742995e-07	0.00144269	0.881784	0.9999697	FALSE
Mesothelial cell	T21	ENSG00000025039	RRAGD	6	2.321994	5.764605e-08	0.001442695	0.8817897	0.9999697	FALSE
Mesothelial cell	T21	ENSG00000175536	LIPT2	11	2.321994	5.764605e-08	0.001442695	0.8817897	0.9999697	FALSE
Mesothelial cell	T21	ENSG00000145293	ENOPH1	4	15.12949	1.415231e-07	0.001442694	0.8817994	0.9999697	FALSE
Mesothelial cell	T21	ENSG00000111554	MDM1	12	5.368991	9.401567e-08	0.001442694	0.8818003	0.9999697	FALSE
Mesothelial cell	T21	ENSG00000233527	ZNF529-AS1	19	3.430699	6.8459e-08	0.001442695	0.8818367	0.9999697	FALSE
Mesothelial cell	T21	ENSG00000118513	MYB	6	4.64115	-6.409617e-07	0.001442695	0.8818447	0.9999697	FALSE
Mesothelial cell	T21	ENSG00000100916	BRMS1L	14	5.665407	-1.014371e-07	0.001442694	0.8818792	0.9999697	FALSE
Mesothelial cell	T21	ENSG00000184898	RBM43	2	12.01128	-1.394371e-07	0.001442694	0.8819121	0.9999697	FALSE
Mesothelial cell	T21	ENSG00000174446	SNAPC5	15	15.10488	-8.442319e-08	0.001442694	0.8819307	0.9999697	FALSE
Mesothelial cell	T21	ENSG00000146842	TMEM209	7	5.473742	9.467924e-08	0.001442694	0.8819422	0.9999697	FALSE
Mesothelial cell	T21	ENSG00000173947	PIFO	1	2.466584	-6.802877e-08	0.001442695	0.8819852	0.9999697	FALSE
Mesothelial cell	T21	ENSG00000204427	ABHD16A	6	3.625535	4.079816e-08	0.001442695	0.8821824	0.9999697	FALSE
Mesothelial cell	T21	ENSG00000086475	SEPHS1	10	12.07017	1.349917e-07	0.001442694	0.8822959	0.9999697	FALSE
Mesothelial cell	T21	ENSG00000172508	CARNS1	11	16.35703	2.618367e-06	0.001442695	0.8823428	0.9999697	FALSE
Mesothelial cell	T21	ENSG00000118193	KIF14	1	3.756831	4.51683e-07	0.001442695	0.8823456	0.9999697	FALSE
Mesothelial cell	T21	ENSG00000148296	SURF6	9	10.82556	-1.320378e-07	0.001442694	0.8823589	0.9999697	FALSE
Mesothelial cell	T21	ENSG00000229619	MBNL1-AS1	3	4.18159	1.780444e-06	0.001442695	0.8823761	0.9999697	FALSE
Mesothelial cell	T21	ENSG00000143727	ACP1	2	54.6389	3.647464e-09	0.001442691	0.882423	0.9999697	FALSE
Mesothelial cell	T21	ENSG00000165389	SPTSSA	14	27.53756	1.906126e-07	0.001442693	0.8824541	0.9999697	FALSE
Mesothelial cell	T21	ENSG00000171865	RNASEH1	2	8.172625	-1.194393e-07	0.001442694	0.8825765	0.9999697	FALSE
Mesothelial cell	T21	ENSG00000126768	TIMM17B	X	23.7035	-1.654299e-07	0.001442693	0.8825821	0.9999697	FALSE
Mesothelial cell	T21	ENSG00000182903	ZNF721	4	16.82091	-1.545433e-07	0.001442694	0.8826614	0.9999697	FALSE
Mesothelial cell	T21	ENSG00000134897	BIVM	13	8.398473	1.10445e-07	0.001442694	0.8826624	0.9999697	FALSE
Mesothelial cell	T21	ENSG00000135900	MRPL44	2	15.19527	-1.684655e-07	0.001442694	0.8826812	0.9999697	FALSE
Mesothelial cell	T21	ENSG00000137310	TCF19	6	4.457751	-3.069942e-07	0.001442695	0.8828103	0.9999697	FALSE
Mesothelial cell	T21	ENSG00000184154	LRTOMT	11	4.131197	6.802527e-08	0.001442695	0.8828372	0.9999697	FALSE
Mesothelial cell	T21	ENSG00000105750	ZNF85	19	5.517175	-9.920247e-08	0.001442694	0.8828798	0.9999697	FALSE
Mesothelial cell	T21	ENSG00000099864	PALM	19	18.4311	1.498575e-07	0.001442694	0.8829521	0.9999697	FALSE
Mesothelial cell	T21	ENSG00000174721	FGFBP3	10	0.7908575	6.549678e-08	0.001442695	0.8829524	0.9999697	FALSE
Mesothelial cell	T21	ENSG00000084693	AGBL5	2	4.271204	-8.9479e-08	0.001442695	0.8829945	0.9999697	FALSE
Mesothelial cell	T21	ENSG00000134313	KIDINS220	2	34.03061	2.32741e-06	0.001442693	0.8830129	0.9999697	FALSE
Mesothelial cell	T21	ENSG00000144579	CTDSP1	2	22.94768	1.269165e-07	0.001442693	0.8830224	0.9999697	FALSE
Mesothelial cell	T21	ENSG00000111834	RSPH4A	6	0.8287331	-3.214068e-08	0.001442695	0.8830533	0.9999697	FALSE
Mesothelial cell	T21	ENSG00000180176	TH	11	0.8287331	-3.214068e-08	0.001442695	0.8830533	0.9999697	FALSE
Mesothelial cell	T21	ENSG00000173599	PC	11	0.8287331	-3.214068e-08	0.001442695	0.8830533	0.9999697	FALSE
Mesothelial cell	T21	ENSG00000258920	FOXN3-AS1	14	0.8287331	-3.214068e-08	0.001442695	0.8830533	0.9999697	FALSE
Mesothelial cell	T21	ENSG00000260852	FBXL19-AS1	16	0.8287331	-3.214068e-08	0.001442695	0.8830533	0.9999697	FALSE
Mesothelial cell	T21	ENSG00000158423	RIBC1	X	0.8287331	-3.214068e-08	0.001442695	0.8830533	0.9999697	FALSE
Mesothelial cell	T21	ENSG00000053918	KCNQ1	11	1.795283	-5.248611e-08	0.001442695	0.8830807	0.9999697	FALSE
Mesothelial cell	T21	ENSG00000141574	SECTM1	17	10.84395	1.215139e-07	0.001442694	0.8830853	0.9999697	FALSE
Mesothelial cell	T21	ENSG00000233429	HOTAIRM1	7	11.74178	-1.251976e-07	0.001442694	0.8831214	0.9999697	FALSE
Mesothelial cell	T21	ENSG00000146828	SLC12A9	7	3.975622	-8.58806e-08	0.001442695	0.8831388	0.9999697	FALSE
Mesothelial cell	T21	ENSG00000086300	SNX10	7	2.4657	1.079218e-08	0.001442695	0.883197	0.9999697	FALSE
Mesothelial cell	T21	ENSG00000172053	QARS	3	25.1673	1.601441e-07	0.001442693	0.8832344	0.9999697	FALSE
Mesothelial cell	T21	ENSG00000241111	PRICKLE2-AS1	3	1.04716	-3.679658e-08	0.001442695	0.8833369	0.9999697	FALSE
Mesothelial cell	T21	ENSG00000145861	C1QTNF2	5	1.04716	-3.679658e-08	0.001442695	0.8833369	0.9999697	FALSE
Mesothelial cell	T21	ENSG00000156482	RPL30	8	1970.405	3.503438e-07	0.001442687	0.8833777	0.9999697	FALSE
Mesothelial cell	T21	ENSG00000076650	GPATCH1	19	4.138903	7.233026e-08	0.001442695	0.8834206	0.9999697	FALSE
Mesothelial cell	T21	ENSG00000128654	MTX2	2	17.3322	-8.403168e-07	0.001442694	0.8834232	0.9999697	FALSE
Mesothelial cell	T21	ENSG00000132952	USPL1	13	3.880727	7.625451e-08	0.001442695	0.8834353	0.9999697	FALSE
Mesothelial cell	T21	ENSG00000184304	PRKD1	14	12.83858	-1.43541e-07	0.001442694	0.8835516	0.9999697	FALSE
Mesothelial cell	T21	ENSG00000204315	FKBPL	6	4.211474	8.19947e-08	0.001442695	0.8836774	0.9999697	FALSE
Mesothelial cell	T21	ENSG00000136463	TACO1	17	7.779439	1.089573e-07	0.001442694	0.8836947	0.9999697	FALSE
Mesothelial cell	T21	ENSG00000112312	GMNN	6	23.79488	-1.461357e-07	0.001442693	0.8837492	0.9999697	FALSE
Mesothelial cell	T21	ENSG00000265241	RBM8A	1	69.41702	-1.654031e-06	0.001442691	0.8838364	0.9999697	FALSE
Mesothelial cell	T21	ENSG00000124212	PTGIS	20	33.8295	1.671777e-07	0.001442693	0.8838548	0.9999697	FALSE
Mesothelial cell	T21	ENSG00000108509	CAMTA2	17	3.292333	-7.164842e-08	0.001442695	0.8839141	0.9999697	FALSE
Mesothelial cell	T21	ENSG00000173145	NOC3L	10	20.45384	1.675061e-07	0.001442693	0.8839162	0.9999697	FALSE
Mesothelial cell	T21	ENSG00000143549	TPM3	1	96.42173	6.336636e-07	0.001442691	0.883927	0.9999697	FALSE
Mesothelial cell	T21	ENSG00000080371	RAB21	12	18.02662	1.603666e-07	0.001442693	0.8839552	0.9999697	FALSE
Mesothelial cell	T21	ENSG00000151779	NBAS	2	17.19426	-1.350027e-07	0.001442693	0.8839633	0.9999697	FALSE
Mesothelial cell	T21	ENSG00000166402	TUB	11	2.318352	-6.170425e-08	0.001442695	0.8839676	0.9999697	FALSE
Mesothelial cell	T21	ENSG00000169184	MN1	22	17.80239	1.374495e-07	0.001442694	0.8839686	0.9999697	FALSE
Mesothelial cell	T21	ENSG00000001461	NIPAL3	1	6.665541	1.041687e-07	0.001442694	0.8840001	0.9999697	FALSE
Mesothelial cell	T21	ENSG00000214026	MRPL23	11	16.63303	1.486239e-07	0.001442694	0.8840912	0.9999697	FALSE
Mesothelial cell	T21	ENSG00000175221	MED16	19	15.5583	1.438077e-07	0.001442694	0.884105	0.9999697	FALSE
Mesothelial cell	T21	ENSG00000132823	OSER1	20	11.76689	-1.366367e-07	0.001442694	0.8841139	0.9999697	FALSE
Mesothelial cell	T21	ENSG00000155465	SLC7A7	14	35.60821	-2.039618e-07	0.001442692	0.8841211	0.9999697	FALSE
Mesothelial cell	T21	ENSG00000166347	CYB5A	18	38.98767	1.620031e-07	0.001442692	0.8841278	0.9999697	FALSE
Mesothelial cell	T21	ENSG00000106484	MEST	7	79.30423	-2.5709e-07	0.001442691	0.8841623	0.9999697	FALSE
Mesothelial cell	T21	ENSG00000140743	CDR2	16	5.159625	8.930663e-08	0.001442695	0.884185	0.9999697	FALSE
Mesothelial cell	T21	ENSG00000105088	OLFM2	19	9.789839	-8.256582e-08	0.001442694	0.8843344	0.9999697	FALSE
Mesothelial cell	T21	ENSG00000172123	SLFN12	17	5.602645	-9.632138e-08	0.001442694	0.8843683	0.9999697	FALSE
Mesothelial cell	T21	ENSG00000132906	CASP9	1	3.982964	7.348585e-08	0.001442695	0.8844099	0.9999697	FALSE
Mesothelial cell	T21	ENSG00000269343	ZNF587B	19	2.905725	6.650872e-08	0.001442695	0.8844257	0.9999697	FALSE
Mesothelial cell	T21	ENSG00000182963	GJC1	17	4.122971	-7.667779e-08	0.001442695	0.8844369	0.9999697	FALSE
Mesothelial cell	T21	ENSG00000138796	HADH	4	22.96476	1.613857e-07	0.001442694	0.8844614	0.9999697	FALSE
Mesothelial cell	T21	ENSG00000120992	LYPLA1	8	28.50303	-1.072596e-06	0.001442694	0.8844632	0.9999697	FALSE
Mesothelial cell	T21	ENSG00000198948	MFAP3L	4	1.272547	-5.252253e-08	0.001442695	0.8845309	0.9999697	FALSE
Mesothelial cell	T21	ENSG00000160570	DEDD2	19	8.367314	1.110672e-07	0.001442694	0.8845637	0.9999697	FALSE
Mesothelial cell	T21	ENSG00000157954	WIPI2	7	32.37241	-2.146885e-06	0.001442693	0.8845936	0.9999697	FALSE
Mesothelial cell	T21	ENSG00000142599	RERE	1	29.09636	-1.912951e-07	0.001442693	0.8846172	0.9999697	FALSE
Mesothelial cell	T21	ENSG00000051825	MPHOSPH9	12	9.086219	-1.209824e-07	0.001442694	0.8846335	0.9999697	FALSE
Mesothelial cell	T21	ENSG00000141542	RAB40B	17	5.956728	9.418514e-08	0.001442694	0.8846348	0.9999697	FALSE
Mesothelial cell	T21	ENSG00000161202	DVL3	3	17.74774	-1.486775e-07	0.001442693	0.8846709	0.9999697	FALSE
Mesothelial cell	T21	ENSG00000000457	SCYL3	1	4.157253	-7.961162e-08	0.001442695	0.8846786	0.9999697	FALSE
Mesothelial cell	T21	ENSG00000235244	DANT2	X	6.574497	-5.700517e-08	0.001442695	0.884726	0.9999697	FALSE
Mesothelial cell	T21	ENSG00000090273	NUDC	1	74.04036	1.977982e-07	0.001442691	0.8847344	0.9999697	FALSE
Mesothelial cell	T21	ENSG00000105298	CACTIN	19	3.025232	-6.982486e-08	0.001442695	0.8847386	0.9999697	FALSE
Mesothelial cell	T21	ENSG00000143458	GABPB2	1	5.4185	-1.000305e-07	0.001442694	0.8847916	0.9999697	FALSE
Mesothelial cell	T21	ENSG00000148429	USP6NL	10	5.4185	-1.000305e-07	0.001442694	0.8847916	0.9999697	FALSE
Mesothelial cell	T21	ENSG00000125885	MCM8	20	2.787386	6.203623e-07	0.001442695	0.8847938	0.9999697	FALSE
Mesothelial cell	T21	ENSG00000156017	CARNMT1	9	8.048729	-1.16828e-07	0.001442694	0.8848609	0.9999697	FALSE
Mesothelial cell	T21	ENSG00000088325	TPX2	20	22.89839	-2.440123e-07	0.001442693	0.8848625	0.9999697	FALSE
Mesothelial cell	T21	ENSG00000079387	SENP1	12	4.316225	8.447255e-08	0.001442695	0.8849205	0.9999697	FALSE
Mesothelial cell	T21	ENSG00000196505	GDAP2	1	4.33537	8.11208e-08	0.001442695	0.8849243	0.9999697	FALSE
Mesothelial cell	T21	ENSG00000260314	MRC1	10	90.18219	-5.014219e-08	0.001442695	0.8849852	0.9999697	FALSE
Mesothelial cell	T21	ENSG00000163812	ZDHHC3	3	19.57073	-3.252212e-07	0.001442693	0.885049	0.9999697	FALSE
Mesothelial cell	T21	ENSG00000196220	SRGAP3	3	5.452781	-9.269819e-08	0.001442694	0.8851611	0.9999697	FALSE
Mesothelial cell	T21	ENSG00000160445	ZER1	9	6.126264	-1.024733e-07	0.001442694	0.8851622	0.9999697	FALSE
Mesothelial cell	T21	ENSG00000176406	RIMS2	8	1.575639	4.821596e-08	0.001442695	0.8851889	0.9999697	FALSE
Mesothelial cell	T21	ENSG00000128342	LIF	22	1.575639	4.821596e-08	0.001442695	0.8851889	0.9999697	FALSE
Mesothelial cell	T21	ENSG00000269313	MAGIX	X	1.575639	4.821596e-08	0.001442695	0.8851889	0.9999697	FALSE
Mesothelial cell	T21	ENSG00000156931	VPS8	3	11.18285	1.030126e-07	0.001442694	0.8852648	0.9999697	FALSE
Mesothelial cell	T21	ENSG00000152404	CWF19L2	11	11.68217	-1.345211e-07	0.001442694	0.8853198	0.9999697	FALSE
Mesothelial cell	T21	ENSG00000180998	GPR137C	14	1.603098	4.035501e-08	0.001442695	0.8853305	0.9999697	FALSE
Mesothelial cell	T21	ENSG00000197779	ZNF81	X	1.603098	4.035501e-08	0.001442695	0.8853305	0.9999697	FALSE
Mesothelial cell	T21	ENSG00000164675	IQUB	7	1.451743	4.57878e-08	0.001442695	0.8854134	0.9999697	FALSE
Mesothelial cell	T21	ENSG00000182154	MRPL41	9	54.48401	-2.292425e-07	0.001442691	0.885489	0.9999697	FALSE
Mesothelial cell	T21	ENSG00000198648	STK39	2	4.543332	-8.353806e-08	0.001442695	0.8855033	0.9999697	FALSE
Mesothelial cell	T21	ENSG00000095002	MSH2	2	17.85985	2.38094e-07	0.001442694	0.8855147	0.9999697	FALSE
Mesothelial cell	T21	ENSG00000130208	APOC1	19	38.98063	-2.703197e-07	0.001442695	0.8855164	0.9999697	FALSE
Mesothelial cell	T21	ENSG00000106144	CASP2	7	8.380822	1.071303e-07	0.001442694	0.8855747	0.9999697	FALSE
Mesothelial cell	T21	ENSG00000179918	SEPHS2	16	3.182193	-3.70826e-08	0.001442695	0.88559	0.9999697	FALSE
Mesothelial cell	T21	ENSG00000118564	FBXL5	4	17.78195	7.320604e-08	0.001442694	0.8856245	0.9999697	FALSE
Mesothelial cell	T21	ENSG00000009413	REV3L	6	14.36223	-3.010345e-07	0.001442694	0.8856673	0.9999697	FALSE
Mesothelial cell	T21	ENSG00000158691	ZSCAN12	6	1.852959	5.849841e-08	0.001442695	0.8856924	0.9999697	FALSE
Mesothelial cell	T21	ENSG00000236859	NIFK-AS1	2	5.726589	6.334037e-08	0.001442694	0.8856929	0.9999697	FALSE
Mesothelial cell	T21	ENSG00000107937	GTPBP4	10	22.49572	1.690665e-07	0.001442693	0.8857016	0.9999697	FALSE
Mesothelial cell	T21	ENSG00000175899	A2M	12	49.72872	-5.165839e-08	0.001442695	0.885706	0.9999697	FALSE
Mesothelial cell	T21	ENSG00000130024	PHF10	6	11.85474	-3.010069e-06	0.001442695	0.8857703	0.9999697	FALSE
Mesothelial cell	T21	ENSG00000127804	METTL16	17	10.44791	-1.244462e-07	0.001442694	0.8857752	0.9999697	FALSE
Mesothelial cell	T21	ENSG00000145743	FBXL17	5	7.102759	-1.03272e-07	0.001442694	0.8858054	0.9999697	FALSE
Mesothelial cell	T21	ENSG00000196705	ZNF431	19	13.95847	-2.052464e-07	0.001442694	0.8858216	0.9999697	FALSE
Mesothelial cell	T21	ENSG00000062194	GPBP1	5	49.44157	2.22195e-07	0.001442692	0.8858806	0.9999697	FALSE
Mesothelial cell	T21	ENSG00000005483	KMT2E	7	43.90898	2.00804e-07	0.001442692	0.8859038	0.9999697	FALSE
Mesothelial cell	T21	ENSG00000176014	TUBB6	18	47.94137	1.480233e-07	0.001442692	0.8859124	0.9999697	FALSE
Mesothelial cell	T21	ENSG00000164924	YWHAZ	8	99.42073	-2.676768e-07	0.00144269	0.8859834	0.9999697	FALSE
Mesothelial cell	T21	ENSG00000166261	ZNF202	11	2.170119	-7.180498e-08	0.001442695	0.8860995	0.9999697	FALSE
Mesothelial cell	T21	ENSG00000184939	ZFP90	16	9.110556	-1.203439e-07	0.001442694	0.8861099	0.9999697	FALSE
Mesothelial cell	T21	ENSG00000175220	ARHGAP1	11	12.32642	-1.331362e-07	0.001442694	0.8861245	0.9999697	FALSE
Mesothelial cell	T21	ENSG00000115204	MPV17	2	27.61173	1.114368e-06	0.001442693	0.8861559	0.9999697	FALSE
Mesothelial cell	T21	ENSG00000092847	AGO1	1	7.047151	-9.368145e-08	0.001442694	0.8861673	0.9999697	FALSE
Mesothelial cell	T21	ENSG00000071655	MBD3	19	12.7701	-1.2108e-07	0.001442694	0.8862769	0.9999697	FALSE
Mesothelial cell	T21	ENSG00000152804	HHEX	10	11.03686	-9.884554e-08	0.001442694	0.8862924	0.9999697	FALSE
Mesothelial cell	T21	ENSG00000196741	LINC01560	X	4.068386	-7.620305e-08	0.001442695	0.8863364	0.9999697	FALSE
Mesothelial cell	T21	ENSG00000183513	COA5	2	28.68306	1.870593e-07	0.001442693	0.8863643	0.9999697	FALSE
Mesothelial cell	T21	ENSG00000197226	TBC1D9B	5	11.55916	-1.372471e-07	0.001442694	0.8863931	0.9999697	FALSE
Mesothelial cell	T21	ENSG00000136875	PRPF4	9	11.55916	-1.372471e-07	0.001442694	0.8863931	0.9999697	FALSE
Mesothelial cell	T21	ENSG00000168288	MMADHC	2	39.3309	-2.056353e-07	0.001442692	0.886394	0.9999697	FALSE
Mesothelial cell	T21	ENSG00000198482	ZNF808	19	3.25968	-7.81836e-08	0.001442695	0.8864275	0.9999697	FALSE
Mesothelial cell	T21	ENSG00000100299	ARSA	22	3.915009	1.277468e-07	0.001442695	0.886444	0.9999697	FALSE
Mesothelial cell	T21	ENSG00000197933	ZNF823	19	3.399736	-7.181475e-08	0.001442695	0.8864544	0.9999697	FALSE
Mesothelial cell	T21	ENSG00000132535	DLG4	17	4.150341	7.877406e-08	0.001442695	0.8865072	0.9999697	FALSE
Mesothelial cell	T21	ENSG00000134853	PDGFRA	4	1.770946	-4.964788e-08	0.001442695	0.8866541	0.9999697	FALSE
Mesothelial cell	T21	ENSG00000130988	RGN	X	1.64705	-5.462189e-08	0.001442695	0.8866645	0.9999697	FALSE
Mesothelial cell	T21	ENSG00000197451	HNRNPAB	5	78.11176	-2.535647e-07	0.001442691	0.8867517	0.9999697	FALSE
Mesothelial cell	T21	ENSG00000109118	PHF12	17	3.58866	-1.236154e-07	0.001442695	0.8868345	0.9999697	FALSE
Mesothelial cell	T21	ENSG00000120265	PCMT1	6	38.40786	-2.070683e-07	0.001442692	0.8868777	0.9999697	FALSE
Mesothelial cell	T21	ENSG00000174165	ZDHHC24	11	9.765365	-1.410497e-07	0.001442694	0.8868876	0.9999697	FALSE
Mesothelial cell	T21	ENSG00000121858	TNFSF10	3	15.02014	5.167646e-08	0.001442695	0.8869234	0.9999697	FALSE
Mesothelial cell	T21	ENSG00000151834	GABRA2	4	4.446943	8.428895e-08	0.001442695	0.8869262	0.9999697	FALSE
Mesothelial cell	T21	ENSG00000163918	RFC4	3	14.16487	2.355606e-07	0.001442694	0.8870019	0.9999697	FALSE
Mesothelial cell	T21	ENSG00000099968	BCL2L13	22	9.259672	-2.212331e-07	0.001442694	0.8870056	0.9999697	FALSE
Mesothelial cell	T21	ENSG00000165092	ALDH1A1	9	12.6205	1.684936e-07	0.001442694	0.8870199	0.9999697	FALSE
Mesothelial cell	T21	ENSG00000158864	NDUFS2	1	45.72457	-2.198288e-07	0.001442692	0.887053	0.9999697	FALSE
Mesothelial cell	T21	ENSG00000078070	MCCC1	3	9.180603	1.368803e-07	0.001442694	0.8870628	0.9999697	FALSE
Mesothelial cell	T21	ENSG00000186625	KATNA1	6	9.497519	-1.21805e-07	0.001442694	0.8871202	0.9999697	FALSE
Mesothelial cell	T21	ENSG00000131725	WDR44	X	3.437522	1.064469e-07	0.001442695	0.8872126	0.9999697	FALSE
Mesothelial cell	T21	ENSG00000137414	FAM8A1	6	12.3254	-1.300781e-07	0.001442694	0.8873275	0.9999697	FALSE
Mesothelial cell	T21	ENSG00000171476	HOPX	4	1.864593	-1.298286e-08	0.001442695	0.8873666	0.9999697	FALSE
Mesothelial cell	T21	ENSG00000251504	LINC01099	4	2.263983	4.989451e-08	0.001442695	0.8873797	0.9999697	FALSE
Mesothelial cell	T21	ENSG00000186063	AIDA	1	18.28378	1.554277e-07	0.001442693	0.8874016	0.9999697	FALSE
Mesothelial cell	T21	ENSG00000213337	ANKRD39	2	13.71811	-1.349716e-07	0.001442694	0.8874644	0.9999697	FALSE
Mesothelial cell	T21	ENSG00000132361	CLUH	17	2.881388	6.652975e-08	0.001442695	0.8874872	0.9999697	FALSE
Mesothelial cell	T21	ENSG00000147140	NONO	X	68.11535	2.398353e-07	0.001442691	0.8874972	0.9999697	FALSE
Mesothelial cell	T21	ENSG00000010292	NCAPD2	12	9.208946	1.344214e-07	0.001442694	0.8875282	0.9999697	FALSE
Mesothelial cell	T21	ENSG00000116574	RHOU	1	19.77863	6.887329e-07	0.001442693	0.8875676	0.9999697	FALSE
Mesothelial cell	T21	ENSG00000122566	HNRNPA2B1	7	317.1894	3.139265e-07	0.001442688	0.8876157	0.9999697	FALSE
Mesothelial cell	T21	ENSG00000085491	SLC25A24	1	21.17093	-1.623461e-07	0.001442693	0.8877009	0.9999697	FALSE
Mesothelial cell	T21	ENSG00000135521	LTV1	6	12.88078	1.372437e-07	0.001442694	0.887719	0.9999697	FALSE
Mesothelial cell	T21	ENSG00000110328	GALNT18	11	9.697214	1.93554e-07	0.001442694	0.8877343	0.9999697	FALSE
Mesothelial cell	T21	ENSG00000118004	COLEC11	2	1.062986	3.271384e-08	0.001442695	0.887747	0.9999697	FALSE
Mesothelial cell	T21	ENSG00000112799	LY86	6	1.062986	3.271384e-08	0.001442695	0.887747	0.9999697	FALSE
Mesothelial cell	T21	ENSG00000116922	C1orf109	1	8.127838	1.09086e-07	0.001442694	0.8877979	0.9999697	FALSE
Mesothelial cell	T21	ENSG00000122778	KIAA1549	7	3.9838	-1.099173e-07	0.001442695	0.8878549	0.9999697	FALSE
Mesothelial cell	T21	ENSG00000166452	AKIP1	11	13.6212	1.349432e-07	0.001442694	0.8878596	0.9999697	FALSE
Mesothelial cell	T21	ENSG00000160803	UBQLN4	1	3.850843	-8.256832e-08	0.001442695	0.8879416	0.9999697	FALSE
Mesothelial cell	T21	ENSG00000205726	ITSN1	21	57.91168	-2.155916e-07	0.001442692	0.8879545	0.9999697	FALSE
Mesothelial cell	T21	ENSG00000129518	EAPP	14	44.45415	-2.523042e-07	0.001442692	0.888012	0.9999697	FALSE
Mesothelial cell	T21	ENSG00000173276	ZBTB21	21	4.858967	-8.687275e-08	0.001442694	0.8880375	0.9999697	FALSE
Mesothelial cell	T21	ENSG00000148399	DPH7	9	7.960137	-1.029034e-07	0.001442694	0.8880527	0.9999697	FALSE
Mesothelial cell	T21	ENSG00000172239	PAIP1	5	33.99393	2.01992e-07	0.001442693	0.8881062	0.9999697	FALSE
Mesothelial cell	T21	ENSG00000135426	TESPA1	12	2.105806	4.429197e-08	0.001442695	0.8881152	0.9999697	FALSE
Mesothelial cell	T21	ENSG00000182165	TP53TG1	7	18.12204	2.689171e-07	0.001442693	0.8881344	0.9999697	FALSE
Mesothelial cell	T21	ENSG00000213903	LTB4R	14	2.88658	1.482983e-07	0.001442695	0.8881887	0.9999697	FALSE
Mesothelial cell	T21	ENSG00000060138	YBX3	12	117.2752	-3.356432e-07	0.001442691	0.8882178	0.9999697	FALSE
Mesothelial cell	T21	ENSG00000108786	HSD17B1	17	3.407029	-7.862145e-08	0.001442695	0.8882244	0.9999697	FALSE
Mesothelial cell	T21	ENSG00000170185	USP38	4	7.013939	1.040029e-07	0.001442694	0.888234	0.9999697	FALSE
Mesothelial cell	T21	ENSG00000181929	PRKAG1	12	16.54019	2.863216e-08	0.001442694	0.888255	0.9999697	FALSE
Mesothelial cell	T21	ENSG00000109536	FRG1	4	32.28182	-1.458612e-07	0.001442693	0.8882823	0.9999697	FALSE
Mesothelial cell	T21	ENSG00000100413	POLR3H	22	10.71649	1.321321e-07	0.001442694	0.888283	0.9999697	FALSE
Mesothelial cell	T21	ENSG00000182185	RAD51B	14	10.98448	-1.11708e-06	0.001442695	0.8883146	0.9999697	FALSE
Mesothelial cell	T21	ENSG00000129158	SERGEF	11	8.021593	3.199035e-07	0.001442694	0.8883156	0.9999697	FALSE
Mesothelial cell	T21	ENSG00000034152	MAP2K3	17	15.53535	3.457397e-08	0.001442694	0.8883544	0.9999697	FALSE
Mesothelial cell	T21	ENSG00000106692	FKTN	9	4.024296	-8.221608e-08	0.001442695	0.8883798	0.9999697	FALSE
Mesothelial cell	T21	ENSG00000109680	TBC1D19	4	6.803642	-8.349912e-07	0.001442694	0.8883969	0.9999697	FALSE
Mesothelial cell	T21	ENSG00000034053	APBA2	15	3.34515	-7.274708e-08	0.001442695	0.8884139	0.9999697	FALSE
Mesothelial cell	T21	ENSG00000157216	SSBP3	1	41.8345	-8.253781e-07	0.001442692	0.8885142	0.9999697	FALSE
Mesothelial cell	T21	ENSG00000104299	INTS9	8	3.136669	-2.31188e-07	0.001442695	0.8885162	0.9999697	FALSE
Mesothelial cell	T21	ENSG00000167525	PROCA1	17	1.071497	-3.397067e-08	0.001442695	0.8885973	0.9999697	FALSE
Mesothelial cell	T21	ENSG00000125355	TMEM255A	X	1.071497	-3.397067e-08	0.001442695	0.8885973	0.9999697	FALSE
Mesothelial cell	T21	ENSG00000111196	MAGOHB	12	21.8332	1.075745e-05	0.001442713	0.8886392	0.9999697	FALSE
Mesothelial cell	T21	ENSG00000143303	RRNAD1	1	4.748463	7.26192e-08	0.001442695	0.8887687	0.9999697	FALSE
Mesothelial cell	T21	ENSG00000169682	SPNS1	16	17.12521	2.497893e-07	0.001442694	0.8888582	0.9999697	FALSE
Mesothelial cell	T21	ENSG00000111605	CPSF6	12	18.49672	-1.348365e-07	0.001442693	0.8889266	0.9999697	FALSE
Mesothelial cell	T21	ENSG00000007944	MYLIP	6	15.79887	-1.367996e-07	0.001442694	0.8889788	0.9999697	FALSE
Mesothelial cell	T21	ENSG00000106686	SPATA6L	9	1.454866	3.784511e-08	0.001442695	0.8890336	0.9999697	FALSE
Mesothelial cell	T21	ENSG00000171759	PAH	12	1.454866	3.784511e-08	0.001442695	0.8890336	0.9999697	FALSE
Mesothelial cell	T21	ENSG00000105672	ETV2	19	3.678274	-8.871191e-08	0.001442695	0.8890404	0.9999697	FALSE
Mesothelial cell	T21	ENSG00000125844	RRBP1	20	95.73711	1.238673e-06	0.001442691	0.8890688	0.9999697	FALSE
Mesothelial cell	T21	ENSG00000161996	WDR90	16	3.589543	-7.526944e-08	0.001442695	0.8890939	0.9999697	FALSE
Mesothelial cell	T21	ENSG00000178026	LRRC75B	22	2.689537	6.020885e-08	0.001442695	0.8890955	0.9999697	FALSE
Mesothelial cell	T21	ENSG00000152942	RAD17	5	6.095877	-1.775645e-06	0.001442695	0.8891819	0.9999697	FALSE
Mesothelial cell	T21	ENSG00000135597	REPS1	6	7.194659	9.356463e-08	0.001442694	0.889248	0.9999697	FALSE
Mesothelial cell	T21	ENSG00000164309	CMYA5	5	18.33585	1.502017e-07	0.001442693	0.8892668	0.9999697	FALSE
Mesothelial cell	T21	ENSG00000164543	STK17A	7	5.363798	8.344191e-08	0.001442695	0.8892787	0.9999697	FALSE
Mesothelial cell	T21	ENSG00000186088	GSAP	7	1.940059	5.072057e-08	0.001442695	0.8892845	0.9999697	FALSE
Mesothelial cell	T21	ENSG00000022567	SLC45A4	8	1.940059	5.072057e-08	0.001442695	0.8892845	0.9999697	FALSE
Mesothelial cell	T21	ENSG00000167600	CYP2S1	19	1.940059	5.072057e-08	0.001442695	0.8892845	0.9999697	FALSE
Mesothelial cell	T21	ENSG00000169764	UGP2	2	38.97969	1.973919e-07	0.001442692	0.8894484	0.9999697	FALSE
Mesothelial cell	T21	ENSG00000159792	PSKH1	16	5.884904	9.338233e-08	0.001442694	0.8894747	0.9999697	FALSE
Mesothelial cell	T21	ENSG00000168653	NDUFS5	1	222.3264	-2.979838e-07	0.001442689	0.8896262	0.9999697	FALSE
Mesothelial cell	T21	ENSG00000163040	CCDC74A	2	15.6273	1.268673e-07	0.001442694	0.8896542	0.9999697	FALSE
Mesothelial cell	T21	ENSG00000145908	ZNF300	5	1.427406	4.702794e-08	0.001442695	0.8896805	0.9999697	FALSE
Mesothelial cell	T21	ENSG00000133657	ATP13A3	3	11.05611	-9.788856e-08	0.001442694	0.8896822	0.9999697	FALSE
Mesothelial cell	T21	ENSG00000128510	CPA4	7	2.801111	6.963939e-08	0.001442695	0.8896985	0.9999697	FALSE
Mesothelial cell	T21	ENSG00000113068	PFDN1	5	31.92831	-2.820945e-07	0.001442693	0.8897812	0.9999697	FALSE
Mesothelial cell	T21	ENSG00000146476	ARMT1	6	6.039027	-9.822688e-08	0.001442694	0.8897821	0.9999697	FALSE
Mesothelial cell	T21	ENSG00000157426	AASDH	4	11.13968	-1.2813e-07	0.001442694	0.8898289	0.9999697	FALSE
Mesothelial cell	T21	ENSG00000186377	CYP4X1	1	15.66455	1.742555e-06	0.001442694	0.8898785	0.9999697	FALSE
Mesothelial cell	T21	ENSG00000158092	NCK1	3	17.65375	1.47232e-07	0.001442693	0.8899282	0.9999697	FALSE
Mesothelial cell	T21	ENSG00000127993	RBM48	7	8.610961	1.010196e-07	0.001442694	0.8899615	0.9999697	FALSE
Mesothelial cell	T21	ENSG00000073331	ALPK1	4	4.798856	9.346552e-07	0.001442695	0.889983	0.9999697	FALSE
Mesothelial cell	T21	ENSG00000277149	TYW1B	7	1.622713	-4.980985e-08	0.001442695	0.8900282	0.9999697	FALSE
Mesothelial cell	T21	ENSG00000125656	CLPP	19	36.0272	1.944912e-07	0.001442692	0.8900491	0.9999697	FALSE
Mesothelial cell	T21	ENSG00000188322	SBK1	16	1.30351	4.584457e-08	0.001442695	0.8900516	0.9999697	FALSE
Mesothelial cell	T21	ENSG00000067177	PHKA1	X	1.30351	4.584457e-08	0.001442695	0.8900516	0.9999697	FALSE
Mesothelial cell	T21	ENSG00000133816	MICAL2	11	15.83522	2.796606e-07	0.001442694	0.890102	0.9999697	FALSE
Mesothelial cell	T21	ENSG00000143952	VPS54	2	7.863722	9.631747e-08	0.001442694	0.8901661	0.9999697	FALSE
Mesothelial cell	T21	ENSG00000173402	DAG1	3	18.60434	-3.343508e-07	0.001442694	0.8901805	0.9999697	FALSE
Mesothelial cell	T21	ENSG00000171067	C11orf24	11	4.677337	-3.171926e-07	0.001442694	0.8901887	0.9999697	FALSE
Mesothelial cell	T21	ENSG00000169627	BOLA2B	16	2.456639	-6.407626e-08	0.001442695	0.890191	0.9999697	FALSE
Mesothelial cell	T21	ENSG00000148672	GLUD1	10	16.39387	-1.481098e-06	0.001442694	0.8902065	0.9999697	FALSE
Mesothelial cell	T21	ENSG00000180879	SSR4	X	191.0897	2.840032e-07	0.001442689	0.8902367	0.9999697	FALSE
Mesothelial cell	T21	ENSG00000143786	CNIH3	1	5.480378	-9.130902e-08	0.001442694	0.8902527	0.9999697	FALSE
Mesothelial cell	T21	ENSG00000177464	GPR4	19	3.469046	-6.941048e-08	0.001442695	0.890262	0.9999697	FALSE
Mesothelial cell	T21	ENSG00000254685	FPGT	1	6.507177	-1.01022e-07	0.001442694	0.8902755	0.9999697	FALSE
Mesothelial cell	T21	ENSG00000140830	TXNL4B	16	6.211596	-9.970027e-08	0.001442694	0.890315	0.9999697	FALSE
Mesothelial cell	T21	ENSG00000134697	GNL2	1	12.82203	-1.344071e-07	0.001442694	0.8903347	0.9999697	FALSE
Mesothelial cell	T21	ENSG00000090487	SPG21	15	22.10673	-4.373255e-08	0.001442693	0.890387	0.9999697	FALSE
Mesothelial cell	T21	ENSG00000103995	CEP152	15	5.177139	5.524274e-08	0.001442695	0.8904713	0.9999697	FALSE
Mesothelial cell	T21	ENSG00000145476	CYP4V2	4	1.498818	-5.099612e-08	0.001442695	0.890507	0.9999697	FALSE
Mesothelial cell	T21	ENSG00000130545	CRB3	19	1.498818	-5.099612e-08	0.001442695	0.890507	0.9999697	FALSE
Mesothelial cell	T21	ENSG00000112242	E2F3	6	7.476289	2.194527e-07	0.001442694	0.8905071	0.9999697	FALSE
Mesothelial cell	T21	ENSG00000143252	SDHC	1	41.74224	1.990121e-07	0.001442692	0.8905095	0.9999697	FALSE
Mesothelial cell	T21	ENSG00000119718	EIF2B2	14	10.28633	-1.579336e-07	0.001442694	0.8905122	0.9999697	FALSE
Mesothelial cell	T21	ENSG00000100221	JOSD1	22	17.23522	-1.517049e-07	0.001442693	0.8905433	0.9999697	FALSE
Mesothelial cell	T21	ENSG00000163638	ADAMTS9	3	24.515	-1.872846e-07	0.001442693	0.8905868	0.9999697	FALSE
Mesothelial cell	T21	ENSG00000185189	NRBP2	8	6.866405	-9.251421e-09	0.001442694	0.8906646	0.9999697	FALSE
Mesothelial cell	T21	ENSG00000114062	UBE3A	15	28.50278	4.201158e-07	0.001442693	0.8907388	0.9999697	FALSE
Mesothelial cell	T21	ENSG00000065135	GNAI3	1	30.61543	-1.807501e-07	0.001442693	0.8907711	0.9999697	FALSE
Mesothelial cell	T21	ENSG00000228288	PCAT6	1	2.541304	5.850192e-08	0.001442695	0.8907968	0.9999697	FALSE
Mesothelial cell	T21	ENSG00000069509	FUNDC1	X	12.35314	-1.389198e-07	0.001442694	0.8908077	0.9999697	FALSE
Mesothelial cell	T21	ENSG00000158769	F11R	1	4.739264	-4.987987e-08	0.001442695	0.8908824	0.9999697	FALSE
Mesothelial cell	T21	ENSG00000128694	OSGEPL1	2	4.856338	8.229912e-08	0.001442695	0.8908971	0.9999697	FALSE
Mesothelial cell	T21	ENSG00000273344	PAXIP1-AS1	7	7.05742	9.824843e-08	0.001442694	0.8909204	0.9999697	FALSE
Mesothelial cell	T21	ENSG00000115866	DARS	2	36.37129	1.89167e-06	0.001442693	0.8909456	0.9999697	FALSE
Mesothelial cell	T21	ENSG00000082515	MRPL22	5	41.33367	-1.993803e-07	0.001442692	0.8909747	0.9999697	FALSE
Mesothelial cell	T21	ENSG00000167702	KIFC2	8	1.816163	5.18687e-08	0.001442695	0.8910621	0.9999697	FALSE
Mesothelial cell	T21	ENSG00000144369	FAM171B	2	6.038143	-9.677603e-08	0.001442694	0.8910817	0.9999697	FALSE
Mesothelial cell	T21	ENSG00000173588	CEP83	12	8.012817	-1.085207e-07	0.001442694	0.8912044	0.9999697	FALSE
Mesothelial cell	T21	ENSG00000108984	MAP2K6	17	5.65723	-8.903931e-08	0.001442694	0.8912573	0.9999697	FALSE
Mesothelial cell	T21	ENSG00000143376	SNX27	1	11.16044	2.288579e-07	0.001442694	0.8912687	0.9999697	FALSE
Mesothelial cell	T21	ENSG00000162851	TFB2M	1	6.718172	-1.05592e-07	0.001442694	0.8913227	0.9999697	FALSE
Mesothelial cell	T21	ENSG00000176834	VSIG10	12	4.49874	8.017468e-08	0.001442695	0.8913278	0.9999697	FALSE
Mesothelial cell	T21	ENSG00000126464	PRR12	19	3.727831	1.0859e-08	0.001442695	0.8913601	0.9999697	FALSE
Mesothelial cell	T21	ENSG00000132017	DCAF15	19	6.076479	8.937631e-08	0.001442694	0.8914253	0.9999697	FALSE
Mesothelial cell	T21	ENSG00000163882	POLR2H	3	24.31147	1.560623e-07	0.001442693	0.8914675	0.9999697	FALSE
Mesothelial cell	T21	ENSG00000090372	STRN4	19	10.64199	1.827713e-07	0.001442694	0.8914697	0.9999697	FALSE
Mesothelial cell	T21	ENSG00000204099	NEU4	2	1.183759	-7.906206e-07	0.001442695	0.8914821	0.9999697	FALSE
Mesothelial cell	T21	ENSG00000186615	KTN1-AS1	14	1.809341	4.027984e-08	0.001442695	0.8914968	0.9999697	FALSE
Mesothelial cell	T21	ENSG00000124151	NCOA3	20	14.8998	3.179936e-07	0.001442694	0.8915155	0.9999697	FALSE
Mesothelial cell	T21	ENSG00000162769	FLVCR1	1	3.998191	-3.203852e-08	0.001442695	0.89156	0.9999697	FALSE
Mesothelial cell	T21	ENSG00000204381	LAYN	11	3.998191	-3.203852e-08	0.001442695	0.89156	0.9999697	FALSE
Mesothelial cell	T21	ENSG00000064651	SLC12A2	5	12.03145	-1.296659e-07	0.001442694	0.8916018	0.9999697	FALSE
Mesothelial cell	T21	ENSG00000148090	AUH	9	7.87886	1.032603e-07	0.001442694	0.8916533	0.9999697	FALSE
Mesothelial cell	T21	ENSG00000043462	LCP2	5	3.991782	-7.452468e-08	0.001442695	0.8916673	0.9999697	FALSE
Mesothelial cell	T21	ENSG00000138738	PRDM5	4	4.875482	-9.463356e-08	0.001442695	0.891688	0.9999697	FALSE
Mesothelial cell	T21	ENSG00000126749	EMG1	12	12.92188	1.207031e-07	0.001442694	0.8917453	0.9999697	FALSE
Mesothelial cell	T21	ENSG00000111786	SRSF9	12	127.1945	3.162462e-07	0.00144269	0.8918478	0.9999697	FALSE
Mesothelial cell	T21	ENSG00000185238	PRMT3	11	4.350126	2.244449e-07	0.001442695	0.8918726	0.9999697	FALSE
Mesothelial cell	T21	ENSG00000163001	CFAP36	2	49.10521	2.011279e-07	0.001442692	0.8919411	0.9999697	FALSE
Mesothelial cell	T21	ENSG00000137872	SEMA6D	15	29.23251	1.677227e-07	0.001442693	0.8919414	0.9999697	FALSE
Mesothelial cell	T21	ENSG00000105993	DNAJB6	7	48.24455	-2.148812e-07	0.001442692	0.8920742	0.9999697	FALSE
Mesothelial cell	T21	ENSG00000011105	TSPAN9	12	19.02715	4.321255e-07	0.001442694	0.8920783	0.9999697	FALSE
Mesothelial cell	T21	ENSG00000160870	CYP3A7	7	5.927532	-7.048452e-08	0.001442695	0.8921049	0.9999697	FALSE
Mesothelial cell	T21	ENSG00000035499	DEPDC1B	5	2.786502	-9.474233e-08	0.001442695	0.8922073	0.9999697	FALSE
Mesothelial cell	T21	ENSG00000247271	ZBED5-AS1	11	2.580535	-6.100229e-08	0.001442695	0.8922641	0.9999697	FALSE
Mesothelial cell	T21	ENSG00000100722	ZC3H14	14	20.71225	1.233906e-07	0.001442693	0.8924777	0.9999697	FALSE
Mesothelial cell	T21	ENSG00000021826	CPS1	2	2.737495	-6.029583e-08	0.001442695	0.8925339	0.9999697	FALSE
Mesothelial cell	T21	ENSG00000121905	HPCA	1	0.6276829	-2.454989e-08	0.001442695	0.8925865	0.9999697	FALSE
Mesothelial cell	T21	ENSG00000152495	CAMK4	5	0.6276829	-2.454989e-08	0.001442695	0.8925865	0.9999697	FALSE
Mesothelial cell	T21	ENSG00000197181	PIWIL2	8	0.6276829	-2.454989e-08	0.001442695	0.8925865	0.9999697	FALSE
Mesothelial cell	T21	ENSG00000135119	RNFT2	12	0.6276829	-2.454989e-08	0.001442695	0.8925865	0.9999697	FALSE
Mesothelial cell	T21	ENSG00000139890	REM2	14	0.6276829	-2.454989e-08	0.001442695	0.8925865	0.9999697	FALSE
Mesothelial cell	T21	ENSG00000102034	ELF4	X	4.670044	-8.492196e-08	0.001442695	0.892631	0.9999697	FALSE
Mesothelial cell	T21	ENSG00000116791	CRYZ	1	7.038228	-3.980872e-08	0.001442694	0.8926668	0.9999697	FALSE
Mesothelial cell	T21	ENSG00000198642	KLHL9	9	13.31778	-1.254442e-07	0.001442694	0.8927023	0.9999697	FALSE
Mesothelial cell	T21	ENSG00000148331	ASB6	9	4.086175	-7.990141e-08	0.001442695	0.8929	0.9999697	FALSE
Mesothelial cell	T21	ENSG00000171811	CFAP46	10	4.267414	-2.230208e-07	0.001442695	0.8929035	0.9999697	FALSE
Mesothelial cell	T21	ENSG00000188419	CHM	X	14.46834	-1.378669e-07	0.001442694	0.8929429	0.9999697	FALSE
Mesothelial cell	T21	ENSG00000076706	MCAM	11	39.99819	-4.881923e-07	0.001442692	0.8930109	0.9999697	FALSE
Mesothelial cell	T21	ENSG00000131471	AOC3	17	2.27332	5.017715e-08	0.001442695	0.8930703	0.9999697	FALSE
Mesothelial cell	T21	ENSG00000096717	SIRT1	10	5.967859	8.901443e-08	0.001442694	0.8931061	0.9999697	FALSE
Mesothelial cell	T21	ENSG00000141385	AFG3L2	18	19.18584	-1.494819e-07	0.001442693	0.8931212	0.9999697	FALSE
Mesothelial cell	T21	ENSG00000006576	PHTF2	7	7.673941	1.05005e-07	0.001442694	0.8932041	0.9999697	FALSE
Mesothelial cell	T21	ENSG00000112137	PHACTR1	6	12.98388	-1.230737e-07	0.001442694	0.8932149	0.9999697	FALSE
Mesothelial cell	T21	ENSG00000144668	ITGA9	3	25.252	-5.584884e-08	0.001442695	0.8932589	0.9999697	FALSE
Mesothelial cell	T21	ENSG00000171794	UTF1	10	2.66675	-4.649079e-08	0.001442695	0.893266	0.9999697	FALSE
Mesothelial cell	T21	ENSG00000261371	PECAM1	17	16.46499	-5.33911e-08	0.001442695	0.8932894	0.9999697	FALSE
Mesothelial cell	T21	ENSG00000174574	AKIRIN1	1	14.85027	-1.386809e-07	0.001442694	0.8933293	0.9999697	FALSE
Mesothelial cell	T21	ENSG00000225973	PIGBOS1	15	13.64879	1.273262e-07	0.001442694	0.8933651	0.9999697	FALSE
Mesothelial cell	T21	ENSG00000163701	IL17RE	3	5.471228	8.195624e-08	0.001442695	0.893404	0.9999697	FALSE
Mesothelial cell	T21	ENSG00000174903	RAB1B	11	29.15396	-2.849325e-06	0.001442694	0.8934088	0.9999697	FALSE
Mesothelial cell	T21	ENSG00000136942	RPL35	9	1001.655	3.174291e-07	0.001442687	0.8934479	0.9999697	FALSE
Mesothelial cell	T21	ENSG00000041353	RAB27B	18	1.840256	-5.948716e-08	0.001442695	0.8934962	0.9999697	FALSE
Mesothelial cell	T21	ENSG00000161091	MFSD12	19	1.840256	-5.948716e-08	0.001442695	0.8934962	0.9999697	FALSE
Mesothelial cell	T21	ENSG00000120332	TNN	1	1.661108	3.867203e-08	0.001442695	0.8935129	0.9999697	FALSE
Mesothelial cell	T21	ENSG00000129596	CDO1	5	0.9147533	2.933515e-08	0.001442695	0.8935829	0.9999697	FALSE
Mesothelial cell	T21	ENSG00000185359	HGS	17	9.696801	-1.153337e-07	0.001442694	0.8935929	0.9999697	FALSE
Mesothelial cell	T21	ENSG00000162669	HFM1	1	1.474481	-4.644928e-08	0.001442695	0.8936466	0.9999697	FALSE
Mesothelial cell	T21	ENSG00000172572	PDE3A	12	8.078369	-1.278296e-07	0.001442694	0.893649	0.9999697	FALSE
Mesothelial cell	T21	ENSG00000233927	RPS28	19	1723.751	3.106498e-07	0.001442688	0.8936739	0.9999697	FALSE
Mesothelial cell	T21	ENSG00000115355	CCDC88A	2	20.95189	7.466867e-07	0.001442693	0.8936752	0.9999697	FALSE
Mesothelial cell	T21	ENSG00000115365	LANCL1	2	9.697685	-1.150549e-07	0.001442694	0.8938797	0.9999697	FALSE
Mesothelial cell	T21	ENSG00000076321	KLHL20	1	12.14568	-1.265111e-07	0.001442694	0.893935	0.9999697	FALSE
Mesothelial cell	T21	ENSG00000184564	SLITRK6	13	9.430612	-7.052038e-08	0.001442694	0.8939589	0.9999697	FALSE
Mesothelial cell	T21	ENSG00000146282	RARS2	6	18.89392	-1.056666e-07	0.001442693	0.8940661	0.9999697	FALSE
Mesothelial cell	T21	ENSG00000125458	NT5C	17	36.81924	1.870188e-07	0.001442692	0.8942205	0.9999697	FALSE
Mesothelial cell	T21	ENSG00000119403	PHF19	9	5.914247	-9.345526e-08	0.001442694	0.8942446	0.9999697	FALSE
Mesothelial cell	T21	ENSG00000125629	INSIG2	2	9.955586	-1.175707e-07	0.001442694	0.8942857	0.9999697	FALSE
Mesothelial cell	T21	ENSG00000141522	ARHGDIA	17	44.69802	-1.316961e-06	0.001442692	0.8942933	0.9999697	FALSE
Mesothelial cell	T21	ENSG00000110811	P3H3	12	7.236812	8.94299e-08	0.001442694	0.8943119	0.9999697	FALSE
Mesothelial cell	T21	ENSG00000118292	C1orf54	1	10.53575	1.001989e-07	0.001442694	0.894318	0.9999697	FALSE
Mesothelial cell	T21	ENSG00000125846	ZNF133	20	2.066527	-5.465572e-08	0.001442695	0.8943705	0.9999697	FALSE
Mesothelial cell	T21	ENSG00000116044	NFE2L2	2	49.68668	7.516576e-07	0.001442692	0.8943919	0.9999697	FALSE
Mesothelial cell	T21	ENSG00000070476	ZXDC	3	3.550588	6.881689e-08	0.001442695	0.8943941	0.9999697	FALSE
Mesothelial cell	T21	ENSG00000183354	KIAA2026	9	14.50125	1.272092e-07	0.001442694	0.8944924	0.9999697	FALSE
Mesothelial cell	T21	ENSG00000121570	DPPA4	3	2.244839	5.500407e-08	0.001442695	0.894498	0.9999697	FALSE
Mesothelial cell	T21	ENSG00000163683	SMIM14	4	13.34212	-1.320629e-07	0.001442694	0.894513	0.9999697	FALSE
Mesothelial cell	T21	ENSG00000234444	ZNF736	7	3.431366	-7.22327e-08	0.001442695	0.8945362	0.9999697	FALSE
Mesothelial cell	T21	ENSG00000130700	GATA5	20	12.08366	-8.549806e-07	0.001442694	0.8945677	0.9999697	FALSE
Mesothelial cell	T21	ENSG00000254999	BRK1	3	116.0833	2.559357e-07	0.00144269	0.8945892	0.9999697	FALSE
Mesothelial cell	T21	ENSG00000159200	RCAN1	21	10.18232	1.10191e-07	0.001442694	0.8946545	0.9999697	FALSE
Mesothelial cell	T21	ENSG00000131781	FMO5	1	1.350585	-4.726764e-08	0.001442695	0.8946642	0.9999697	FALSE
Mesothelial cell	T21	ENSG00000115568	ZNF142	2	1.350585	-4.726764e-08	0.001442695	0.8946642	0.9999697	FALSE
Mesothelial cell	T21	ENSG00000086289	EPDR1	7	1.350585	-4.726764e-08	0.001442695	0.8946642	0.9999697	FALSE
Mesothelial cell	T21	ENSG00000163754	GYG1	3	12.06661	1.385652e-07	0.001442694	0.8947432	0.9999697	FALSE
Mesothelial cell	T21	ENSG00000176340	COX8A	11	139.7692	2.566736e-07	0.00144269	0.8947686	0.9999697	FALSE
Mesothelial cell	T21	ENSG00000033178	UBA6	4	15.85287	-1.393849e-07	0.001442693	0.8947918	0.9999697	FALSE
Mesothelial cell	T21	ENSG00000171490	RSL1D1	16	78.89751	2.300766e-07	0.001442691	0.8949318	0.9999697	FALSE
Mesothelial cell	T21	ENSG00000178209	PLEC	8	30.52739	-1.388058e-07	0.001442693	0.8949465	0.9999697	FALSE
Mesothelial cell	T21	ENSG00000170860	LSM3	3	75.46288	2.278788e-07	0.001442691	0.8950059	0.9999697	FALSE
Mesothelial cell	T21	ENSG00000053747	LAMA3	18	4.838686	6.963347e-08	0.001442695	0.8950445	0.9999697	FALSE
Mesothelial cell	T21	ENSG00000185753	CXorf38	X	5.150516	-8.669527e-08	0.001442694	0.8951358	0.9999697	FALSE
Mesothelial cell	T21	ENSG00000242372	EIF6	20	66.93516	2.15961e-07	0.001442691	0.8951361	0.9999697	FALSE
Mesothelial cell	T21	ENSG00000189046	ALKBH2	12	11.09754	7.258674e-07	0.001442694	0.895168	0.9999697	FALSE
Mesothelial cell	T21	ENSG00000109919	MTCH2	11	24.32111	8.938109e-07	0.001442693	0.8952076	0.9999697	FALSE
Mesothelial cell	T21	ENSG00000048405	ZNF800	7	12.40655	-1.424841e-07	0.001442694	0.8952093	0.9999697	FALSE
Mesothelial cell	T21	ENSG00000118363	SPCS2	11	120.6476	-1.521077e-06	0.001442691	0.8952366	0.9999697	FALSE
Mesothelial cell	T21	ENSG00000186153	WWOX	16	16.56168	1.187616e-07	0.001442694	0.8952479	0.9999697	FALSE
Mesothelial cell	T21	ENSG00000109381	ELF2	4	33.84448	2.782648e-07	0.001442693	0.8952489	0.9999697	FALSE
Mesothelial cell	T21	ENSG00000178425	NT5DC1	6	16.348	-2.903435e-08	0.001442694	0.895273	0.9999697	FALSE
Mesothelial cell	T21	ENSG00000007080	CCDC124	19	37.01007	4.25389e-07	0.001442692	0.8952781	0.9999697	FALSE
Mesothelial cell	T21	ENSG00000110076	NRXN2	11	2.518518	-6.079049e-08	0.001442695	0.8952796	0.9999697	FALSE
Mesothelial cell	T21	ENSG00000025708	TYMP	22	2.518518	-6.079049e-08	0.001442695	0.8952796	0.9999697	FALSE
Mesothelial cell	T21	ENSG00000146535	GNA12	7	8.040552	-1.023683e-07	0.001442694	0.8953096	0.9999697	FALSE
Mesothelial cell	T21	ENSG00000126456	IRF3	19	14.19709	-1.34141e-07	0.001442694	0.8954095	0.9999697	FALSE
Mesothelial cell	T21	ENSG00000167257	RNF214	11	10.5098	1.055423e-07	0.001442694	0.8954644	0.9999697	FALSE
Mesothelial cell	T21	ENSG00000134072	CAMK1	3	7.569887	-8.325696e-08	0.001442694	0.8955185	0.9999697	FALSE
Mesothelial cell	T21	ENSG00000159239	C2orf81	2	2.39639	-5.827357e-08	0.001442695	0.8955277	0.9999697	FALSE
Mesothelial cell	T21	ENSG00000133800	LYVE1	11	136.1485	-4.395683e-08	0.001442695	0.8955682	0.9999697	FALSE
Mesothelial cell	T21	ENSG00000134970	TMED7	5	24.89677	-1.632046e-07	0.001442693	0.8955915	0.9999697	FALSE
Mesothelial cell	T21	ENSG00000112081	SRSF3	6	145.6802	2.795565e-07	0.00144269	0.8956486	0.9999697	FALSE
Mesothelial cell	T21	ENSG00000125505	MBOAT7	19	15.00102	-1.183229e-07	0.001442694	0.8956879	0.9999697	FALSE
Mesothelial cell	T21	ENSG00000167645	YIF1B	19	16.4584	-1.222972e-07	0.001442694	0.8957517	0.9999697	FALSE
Mesothelial cell	T21	ENSG00000185414	MRPL30	2	5.149632	-8.611713e-08	0.001442694	0.8957809	0.9999697	FALSE
Mesothelial cell	T21	ENSG00000139537	CCDC65	12	1.512876	8.13835e-08	0.001442695	0.8957967	0.9999697	FALSE
Mesothelial cell	T21	ENSG00000186767	SPIN4	X	6.507039	-9.367262e-08	0.001442694	0.8958084	0.9999697	FALSE
Mesothelial cell	T21	ENSG00000115239	ASB3	2	5.573026	2.786468e-08	0.001442695	0.895876	0.9999697	FALSE
Mesothelial cell	T21	ENSG00000143537	ADAM15	1	33.13329	1.222384e-07	0.001442693	0.8959073	0.9999697	FALSE
Mesothelial cell	T21	ENSG00000196950	SLC39A10	2	29.26917	1.703428e-07	0.001442693	0.8960369	0.9999697	FALSE
Mesothelial cell	T21	ENSG00000065518	NDUFB4	3	130.7006	2.479154e-07	0.00144269	0.896105	0.9999697	FALSE
Mesothelial cell	T21	ENSG00000171992	SYNPO	5	1.51531	-9.465534e-08	0.001442695	0.8961059	0.9999697	FALSE
Mesothelial cell	T21	ENSG00000182010	RTKN2	10	1.51531	-9.465534e-08	0.001442695	0.8961059	0.9999697	FALSE
Mesothelial cell	T21	ENSG00000143612	C1orf43	1	45.61722	1.732858e-07	0.001442692	0.8962324	0.9999697	FALSE
Mesothelial cell	T21	ENSG00000162869	PPP1R21	2	12.44409	1.162847e-07	0.001442694	0.8962486	0.9999697	FALSE
Mesothelial cell	T21	ENSG00000115216	NRBP1	2	30.12516	-3.471603e-07	0.001442693	0.896251	0.9999697	FALSE
Mesothelial cell	T21	ENSG00000130489	SCO2	22	10.36246	1.167087e-07	0.001442694	0.8962586	0.9999697	FALSE
Mesothelial cell	T21	ENSG00000185800	DMWD	19	9.361772	-1.104992e-07	0.001442694	0.896264	0.9999697	FALSE
Mesothelial cell	T21	ENSG00000130779	CLIP1	12	17.65286	1.409996e-07	0.001442693	0.8962763	0.9999697	FALSE
Mesothelial cell	T21	ENSG00000100003	SEC14L2	22	2.395506	-6.167145e-08	0.001442695	0.8962858	0.9999697	FALSE
Mesothelial cell	T21	ENSG00000121644	DESI2	1	19.56495	-1.481199e-07	0.001442693	0.8963557	0.9999697	FALSE
Mesothelial cell	T21	ENSG00000082068	WDR70	5	10.8862	-9.429236e-09	0.001442694	0.8963719	0.9999697	FALSE
Mesothelial cell	T21	ENSG00000167972	ABCA3	16	2.844592	5.392919e-08	0.001442695	0.896398	0.9999697	FALSE
Mesothelial cell	T21	ENSG00000019485	PRDM11	11	6.126126	-9.00818e-08	0.001442694	0.8964074	0.9999697	FALSE
Mesothelial cell	T21	ENSG00000065833	ME1	6	1.124314	-3.527724e-08	0.001442695	0.8964559	0.9999697	FALSE
Mesothelial cell	T21	ENSG00000149480	MTA2	11	4.087059	-7.14642e-08	0.001442695	0.8965138	0.9999697	FALSE
Mesothelial cell	T21	ENSG00000162441	LZIC	1	16.90122	-1.397867e-07	0.001442693	0.8966144	0.9999697	FALSE
Mesothelial cell	T21	ENSG00000054282	SDCCAG8	1	24.1475	1.633999e-08	0.001442693	0.8966349	0.9999697	FALSE
Mesothelial cell	T21	ENSG00000203485	INF2	14	16.56616	7.38455e-07	0.001442694	0.8966542	0.9999697	FALSE
Mesothelial cell	T21	ENSG00000102978	POLR2C	16	21.74743	-4.067385e-09	0.001442693	0.8967808	0.9999697	FALSE
Mesothelial cell	T21	ENSG00000177688	SUMO4	6	1.729064	4.898641e-08	0.001442695	0.8968886	0.9999697	FALSE
Mesothelial cell	T21	ENSG00000111231	GPN3	12	17.25881	-1.402787e-07	0.001442693	0.8969579	0.9999697	FALSE
Mesothelial cell	T21	ENSG00000004139	SARM1	17	3.904544	-7.566555e-08	0.001442695	0.8970064	0.9999697	FALSE
Mesothelial cell	T21	ENSG00000170633	RNF34	12	9.393229	1.172073e-06	0.001442694	0.8970122	0.9999697	FALSE
Mesothelial cell	T21	ENSG00000122008	POLK	5	17.7673	-1.264785e-07	0.001442693	0.8970593	0.9999697	FALSE
Mesothelial cell	T21	ENSG00000157429	ZNF19	16	2.331939	4.935933e-08	0.001442695	0.897255	0.9999697	FALSE
Mesothelial cell	T21	ENSG00000131711	MAP1B	5	20.04491	1.458385e-07	0.001442693	0.8972635	0.9999697	FALSE
Mesothelial cell	T21	ENSG00000164946	FREM1	9	3.477774	-9.940286e-08	0.001442695	0.8973156	0.9999697	FALSE
Mesothelial cell	T21	ENSG00000119509	INVS	9	5.400457	4.965943e-08	0.001442695	0.8973198	0.9999697	FALSE
Mesothelial cell	T21	ENSG00000264364	DYNLL2	17	10.2166	1.118564e-07	0.001442694	0.8973549	0.9999697	FALSE
Mesothelial cell	T21	ENSG00000124216	SNAI1	20	3.260946	7.208105e-08	0.001442695	0.8974224	0.9999697	FALSE
Mesothelial cell	T21	ENSG00000119487	MAPKAP1	9	53.04948	1.320896e-07	0.001442692	0.8974579	0.9999697	FALSE
Mesothelial cell	T21	ENSG00000116285	ERRFI1	1	6.00223	-9.068104e-08	0.001442694	0.8974646	0.9999697	FALSE
Mesothelial cell	T21	ENSG00000142327	RNPEPL1	2	9.86774	-1.272004e-07	0.001442694	0.8975013	0.9999697	FALSE
Mesothelial cell	T21	ENSG00000268364	SMC5-AS1	9	1.158401	3.252261e-08	0.001442695	0.897514	0.9999697	FALSE
Mesothelial cell	T21	ENSG00000151789	ZNF385D	3	1.326248	-4.284872e-08	0.001442695	0.8975695	0.9999697	FALSE
Mesothelial cell	T21	ENSG00000139194	RBP5	12	1.326248	-4.284872e-08	0.001442695	0.8975695	0.9999697	FALSE
Mesothelial cell	T21	ENSG00000152484	USP12	13	14.47113	-1.140806e-07	0.001442694	0.8975958	0.9999697	FALSE
Mesothelial cell	T21	ENSG00000198160	MIER1	1	24.06145	1.414882e-07	0.001442693	0.8976588	0.9999697	FALSE
Mesothelial cell	T21	ENSG00000178966	RMI1	9	7.194824	9.145065e-08	0.001442694	0.8976633	0.9999697	FALSE
Mesothelial cell	T21	ENSG00000024526	DEPDC1	1	7.039583	-9.363759e-08	0.001442694	0.8977735	0.9999697	FALSE
Mesothelial cell	T21	ENSG00000180592	SKIDA1	10	2.28407	-2.016266e-07	0.001442695	0.897787	0.9999697	FALSE
Mesothelial cell	T21	ENSG00000197576	HOXA4	7	7.399832	-9.318846e-08	0.001442694	0.897798	0.9999697	FALSE
Mesothelial cell	T21	ENSG00000140553	UNC45A	15	12.23175	-1.453194e-07	0.001442694	0.8978197	0.9999697	FALSE
Mesothelial cell	T21	ENSG00000104763	ASAH1	8	75.04363	-2.290475e-07	0.001442691	0.8978248	0.9999697	FALSE
Mesothelial cell	T21	ENSG00000257704	INAFM1	19	11.79196	1.196235e-07	0.001442694	0.8978687	0.9999697	FALSE
Mesothelial cell	T21	ENSG00000159267	HLCS	21	3.634184	-9.304919e-08	0.001442695	0.8978999	0.9999697	FALSE
Mesothelial cell	T21	ENSG00000162729	IGSF8	1	6.828725	-9.331976e-08	0.001442694	0.8979398	0.9999697	FALSE
Mesothelial cell	T21	ENSG00000143553	SNAPIN	1	23.40901	3.396705e-07	0.001442693	0.8979607	0.9999697	FALSE
Mesothelial cell	T21	ENSG00000168096	ANKS3	16	5.824633	-8.349208e-08	0.001442694	0.897961	0.9999697	FALSE
Mesothelial cell	T21	ENSG00000158290	CUL4B	X	10.8978	-2.903721e-08	0.001442694	0.8980125	0.9999697	FALSE
Mesothelial cell	T21	ENSG00000102931	ARL2BP	16	42.60064	2.783194e-07	0.001442692	0.8980147	0.9999697	FALSE
Mesothelial cell	T21	ENSG00000185379	RAD51D	17	5.501202	4.67414e-07	0.001442695	0.8980281	0.9999697	FALSE
Mesothelial cell	T21	ENSG00000146250	PRSS35	6	13.78114	1.190378e-07	0.001442694	0.8980317	0.9999697	FALSE
Mesothelial cell	T21	ENSG00000155367	PPM1J	1	0.642625	3.47485e-08	0.001442695	0.8982388	0.9999697	FALSE
Mesothelial cell	T21	ENSG00000253767	PCDHGA8	5	0.642625	3.47485e-08	0.001442695	0.8982388	0.9999697	FALSE
Mesothelial cell	T21	ENSG00000254470	AP5B1	11	0.642625	3.47485e-08	0.001442695	0.8982388	0.9999697	FALSE
Mesothelial cell	T21	ENSG00000278768	BACE1-AS	11	0.642625	3.47485e-08	0.001442695	0.8982388	0.9999697	FALSE
Mesothelial cell	T21	ENSG00000183578	TNFAIP8L3	15	0.642625	3.47485e-08	0.001442695	0.8982388	0.9999697	FALSE
Mesothelial cell	T21	ENSG00000101306	MYLK2	20	0.642625	3.47485e-08	0.001442695	0.8982388	0.9999697	FALSE
Mesothelial cell	T21	ENSG00000125510	OPRL1	20	0.642625	3.47485e-08	0.001442695	0.8982388	0.9999697	FALSE
Mesothelial cell	T21	ENSG00000162692	VCAM1	1	12.92409	1.009187e-07	0.001442694	0.8982702	0.9999697	FALSE
Mesothelial cell	T21	ENSG00000105254	TBCB	19	38.17917	1.809201e-07	0.001442692	0.8982998	0.9999697	FALSE
Mesothelial cell	T21	ENSG00000131269	ABCB7	X	9.130859	-1.101807e-07	0.001442694	0.8983274	0.9999697	FALSE
Mesothelial cell	T21	ENSG00000175305	CCNE2	8	3.173846	7.464778e-08	0.001442695	0.8983286	0.9999697	FALSE
Mesothelial cell	T21	ENSG00000174444	RPL4	15	585.1847	-2.894493e-07	0.001442688	0.8983879	0.9999697	FALSE
Mesothelial cell	T21	ENSG00000170776	AKAP13	15	29.81056	-2.835356e-07	0.001442693	0.898426	0.9999697	FALSE
Mesothelial cell	T21	ENSG00000081237	PTPRC	1	1.364643	3.870611e-08	0.001442695	0.8984272	0.9999697	FALSE
Mesothelial cell	T21	ENSG00000104894	CD37	19	1.364643	3.870611e-08	0.001442695	0.8984272	0.9999697	FALSE
Mesothelial cell	T21	ENSG00000156804	FBXO32	8	3.105891	4.425589e-08	0.001442695	0.8984276	0.9999697	FALSE
Mesothelial cell	T21	ENSG00000182400	TRAPPC6B	14	10.78548	-1.184521e-07	0.001442694	0.8984869	0.9999697	FALSE
Mesothelial cell	T21	ENSG00000115884	SDC1	2	0.6805006	-2.610036e-08	0.001442695	0.8984898	0.9999697	FALSE
Mesothelial cell	T21	ENSG00000114923	SLC4A3	2	0.6805006	-2.610036e-08	0.001442695	0.8984898	0.9999697	FALSE
Mesothelial cell	T21	ENSG00000172244	C5orf34	5	0.6805006	-2.610036e-08	0.001442695	0.8984898	0.9999697	FALSE
Mesothelial cell	T21	ENSG00000120324	PCDHB10	5	0.6805006	-2.610036e-08	0.001442695	0.8984898	0.9999697	FALSE
Mesothelial cell	T21	ENSG00000262655	SPON1	11	0.6805006	-2.610036e-08	0.001442695	0.8984898	0.9999697	FALSE
Mesothelial cell	T21	ENSG00000104081	BMF	15	0.6805006	-2.610036e-08	0.001442695	0.8984898	0.9999697	FALSE
Mesothelial cell	T21	ENSG00000205913	SRRM2-AS1	16	0.6805006	-2.610036e-08	0.001442695	0.8984898	0.9999697	FALSE
Mesothelial cell	T21	ENSG00000130822	PNCK	X	0.6805006	-2.610036e-08	0.001442695	0.8984898	0.9999697	FALSE
Mesothelial cell	T21	ENSG00000140521	POLG	15	5.556787	-8.662756e-07	0.001442695	0.8985151	0.9999697	FALSE
Mesothelial cell	T21	ENSG00000116584	ARHGEF2	1	14.60927	1.807298e-07	0.001442694	0.8985552	0.9999697	FALSE
Mesothelial cell	T21	ENSG00000074410	CA12	15	1.24821	1.625027e-08	0.001442695	0.8986065	0.9999697	FALSE
Mesothelial cell	T21	ENSG00000136490	LIMD2	17	20.88978	4.59874e-08	0.001442694	0.8986101	0.9999697	FALSE
Mesothelial cell	T21	ENSG00000128242	GAL3ST1	22	2.099925	-1.122685e-06	0.001442695	0.8986379	0.9999697	FALSE
Mesothelial cell	T21	ENSG00000187735	TCEA1	8	64.59075	-2.115727e-07	0.001442691	0.89869	0.9999697	FALSE
Mesothelial cell	T21	ENSG00000185585	OLFML2A	9	3.526252	6.54999e-08	0.001442695	0.8987274	0.9999697	FALSE
Mesothelial cell	T21	ENSG00000198087	CD2AP	6	20.71504	-1.613851e-07	0.001442693	0.8987765	0.9999697	FALSE
Mesothelial cell	T21	ENSG00000053900	ANAPC4	4	13.13377	-1.259768e-07	0.001442694	0.8987778	0.9999697	FALSE
Mesothelial cell	T21	ENSG00000110713	NUP98	11	12.43104	-1.212134e-07	0.001442694	0.89884	0.9999697	FALSE
Mesothelial cell	T21	ENSG00000162511	LAPTM5	1	7.831796	-7.981896e-08	0.001442694	0.8988578	0.9999697	FALSE
Mesothelial cell	T21	ENSG00000160325	CACFD1	9	2.696359	5.23702e-08	0.001442695	0.8988703	0.9999697	FALSE
Mesothelial cell	T21	ENSG00000162601	MYSM1	1	12.97945	1.210713e-07	0.001442694	0.8988903	0.9999697	FALSE
Mesothelial cell	T21	ENSG00000124444	ZNF576	19	7.544853	9.638717e-08	0.001442694	0.8989031	0.9999697	FALSE
Mesothelial cell	T21	ENSG00000188026	RILPL1	12	11.21683	-9.975907e-08	0.001442694	0.8989084	0.9999697	FALSE
Mesothelial cell	T21	ENSG00000100412	ACO2	22	19.61213	4.374224e-06	0.001442697	0.8989484	0.9999697	FALSE
Mesothelial cell	T21	ENSG00000169228	RAB24	5	4.702775	7.821684e-08	0.001442695	0.8989652	0.9999697	FALSE
Mesothelial cell	T21	ENSG00000153982	GDPD1	17	1.202353	-4.321224e-08	0.001442695	0.8991936	0.9999697	FALSE
Mesothelial cell	T21	ENSG00000127527	EPS15L1	19	10.51274	-2.10055e-07	0.001442694	0.8992087	0.9999697	FALSE
Mesothelial cell	T21	ENSG00000013016	EHD3	2	38.20329	-6.404533e-08	0.001442695	0.8994106	0.9999697	FALSE
Mesothelial cell	T21	ENSG00000126785	RHOJ	14	8.662434	-8.359271e-08	0.001442694	0.8995116	0.9999697	FALSE
Mesothelial cell	T21	ENSG00000129173	E2F8	11	4.550674	7.835178e-08	0.001442695	0.8995739	0.9999697	FALSE
Mesothelial cell	T21	ENSG00000076242	MLH1	3	9.454361	5.191563e-08	0.001442694	0.8995958	0.9999697	FALSE
Mesothelial cell	T21	ENSG00000160963	COL26A1	7	1.466637	-3.017129e-08	0.001442695	0.8996618	0.9999697	FALSE
Mesothelial cell	T21	ENSG00000204217	BMPR2	2	44.13962	7.836523e-07	0.001442692	0.8996844	0.9999697	FALSE
Mesothelial cell	T21	ENSG00000181104	F2R	5	48.59523	-4.443049e-08	0.001442695	0.8996866	0.9999697	FALSE
Mesothelial cell	T21	ENSG00000115514	TXNDC9	2	17.23488	1.441603e-07	0.001442694	0.8997415	0.9999697	FALSE
Mesothelial cell	T21	ENSG00000168769	TET2	4	8.60083	-1.02832e-07	0.001442694	0.8997443	0.9999697	FALSE
Mesothelial cell	T21	ENSG00000119953	SMNDC1	10	18.90817	-4.862852e-07	0.001442693	0.8998246	0.9999697	FALSE
Mesothelial cell	T21	ENSG00000123091	RNF11	1	22.88278	-1.426639e-07	0.001442693	0.8998281	0.9999697	FALSE
Mesothelial cell	T21	ENSG00000114861	FOXP1	3	57.35773	-6.585184e-07	0.001442692	0.8998324	0.9999697	FALSE
Mesothelial cell	T21	ENSG00000177570	SAMD12	8	6.548774	9.225997e-08	0.001442694	0.8998429	0.9999697	FALSE
Mesothelial cell	T21	ENSG00000140092	FBLN5	14	6.712282	8.746543e-08	0.001442694	0.8999	0.9999697	FALSE
Mesothelial cell	T21	ENSG00000185250	PPIL6	6	2.976803	5.930852e-08	0.001442695	0.8999527	0.9999697	FALSE
Mesothelial cell	T21	ENSG00000158863	FAM160B2	8	2.976803	5.930852e-08	0.001442695	0.8999527	0.9999697	FALSE
Mesothelial cell	T21	ENSG00000168646	AXIN2	17	2.976803	5.930852e-08	0.001442695	0.8999527	0.9999697	FALSE
Mesothelial cell	T21	ENSG00000099256	PRTFDC1	10	8.275186	1.013076e-07	0.001442694	0.8999665	0.9999697	FALSE
Mesothelial cell	T21	ENSG00000084090	STARD7	2	13.50636	1.271874e-07	0.001442694	0.9000443	0.9999697	FALSE
Mesothelial cell	T21	ENSG00000100124	ANKRD54	22	9.279278	1.017126e-07	0.001442694	0.9001043	0.9999697	FALSE
Mesothelial cell	T21	ENSG00000184634	MED12	X	9.665357	1.022514e-07	0.001442694	0.9001169	0.9999697	FALSE
Mesothelial cell	T21	ENSG00000168386	FILIP1L	3	10.69972	1.091267e-07	0.001442694	0.9001241	0.9999697	FALSE
Mesothelial cell	T21	ENSG00000247596	TWF2	3	15.02711	-2.441202e-07	0.001442694	0.9001856	0.9999697	FALSE
Mesothelial cell	T21	ENSG00000169247	SH3TC2	5	0.7665208	-5.138295e-09	0.001442695	0.9002787	0.9999697	FALSE
Mesothelial cell	T21	ENSG00000132436	FIGNL1	7	6.059081	-1.410933e-07	0.001442694	0.900338	0.9999697	FALSE
Mesothelial cell	T21	ENSG00000181061	HIGD1A	3	21.06754	1.424939e-07	0.001442693	0.9003607	0.9999697	FALSE
Mesothelial cell	T21	ENSG00000165675	ENOX2	X	2.220502	1.441913e-07	0.001442695	0.9003817	0.9999697	FALSE
Mesothelial cell	T21	ENSG00000077684	JADE1	4	9.794609	9.805017e-08	0.001442694	0.9004807	0.9999697	FALSE
Mesothelial cell	T21	ENSG00000165264	NDUFB6	9	56.14866	4.712673e-08	0.001442692	0.9006148	0.9999697	FALSE
Mesothelial cell	T21	ENSG00000049883	PTCD2	5	3.837854	6.917138e-08	0.001442695	0.9006507	0.9999697	FALSE
Mesothelial cell	T21	ENSG00000113719	ERGIC1	5	19.85161	-5.790077e-06	0.001442699	0.9007255	0.9999697	FALSE
Mesothelial cell	T21	ENSG00000134899	ERCC5	13	5.372113	7.718777e-08	0.001442694	0.9007257	0.9999697	FALSE
Mesothelial cell	T21	ENSG00000092531	SNAP23	15	18.72223	-2.021781e-07	0.001442694	0.9008101	0.9999697	FALSE
Mesothelial cell	T21	ENSG00000135643	KCNMB4	12	1.770062	-4.872364e-08	0.001442695	0.9008642	0.9999697	FALSE
Mesothelial cell	T21	ENSG00000176222	ZNF404	19	1.770062	-4.872364e-08	0.001442695	0.9008642	0.9999697	FALSE
Mesothelial cell	T21	ENSG00000152944	MED21	12	14.59087	7.932906e-08	0.001442694	0.9009464	0.9999697	FALSE
Mesothelial cell	T21	ENSG00000177105	RHOG	11	22.99697	-1.829803e-06	0.001442694	0.9010685	0.9999697	FALSE
Mesothelial cell	T21	ENSG00000144744	UBA3	3	13.63352	6.314744e-08	0.001442694	0.9010915	0.9999697	FALSE
Mesothelial cell	T21	ENSG00000139324	TMTC3	12	9.113531	1.000825e-07	0.001442694	0.9010962	0.9999697	FALSE
Mesothelial cell	T21	ENSG00000144354	CDCA7	2	6.116181	-8.859648e-08	0.001442694	0.9011463	0.9999697	FALSE
Mesothelial cell	T21	ENSG00000177733	HNRNPA0	5	97.9331	-4.321792e-07	0.001442691	0.9013031	0.9999697	FALSE
Mesothelial cell	T21	ENSG00000122035	RASL11A	13	1.671053	3.286929e-08	0.001442695	0.9013131	0.9999697	FALSE
Mesothelial cell	T21	ENSG00000099901	RANBP1	22	102.341	-2.358395e-07	0.00144269	0.901353	0.9999697	FALSE
Mesothelial cell	T21	ENSG00000114796	KLHL24	3	15.69292	-1.293896e-07	0.001442694	0.9014024	0.9999697	FALSE
Mesothelial cell	T21	ENSG00000120438	TCP1	6	52.00238	1.979385e-07	0.001442692	0.9014404	0.9999697	FALSE
Mesothelial cell	T21	ENSG00000165338	HECTD2	10	4.435457	-7.649504e-08	0.001442695	0.9015311	0.9999697	FALSE
Mesothelial cell	T21	ENSG00000163719	MTMR14	3	8.241464	-1.004809e-07	0.001442694	0.9015392	0.9999697	FALSE
Mesothelial cell	T21	ENSG00000280649	AC245100.1	1	1.568128	-4.471908e-08	0.001442695	0.9015482	0.9999697	FALSE
Mesothelial cell	T21	ENSG00000074219	TEAD2	19	10.58857	-1.027141e-07	0.001442694	0.9015837	0.9999697	FALSE
Mesothelial cell	T21	ENSG00000131653	TRAF7	16	14.89908	-1.180736e-07	0.001442694	0.9015917	0.9999697	FALSE
Mesothelial cell	T21	ENSG00000114978	MOB1A	2	32.19864	-1.510219e-07	0.001442692	0.9015919	0.9999697	FALSE
Mesothelial cell	T21	ENSG00000198728	LDB1	10	10.45072	-1.083478e-07	0.001442694	0.9016136	0.9999697	FALSE
Mesothelial cell	T21	ENSG00000124614	RPS10	6	331.795	-2.687344e-07	0.001442689	0.9016595	0.9999697	FALSE
Mesothelial cell	T21	ENSG00000115421	PAPOLG	2	4.951752	7.362015e-08	0.001442695	0.9016772	0.9999697	FALSE
Mesothelial cell	T21	ENSG00000213281	NRAS	1	13.93933	-1.241967e-07	0.001442694	0.9016853	0.9999697	FALSE
Mesothelial cell	T21	ENSG00000149357	LAMTOR1	11	85.02993	1.107337e-06	0.001442692	0.9017084	0.9999697	FALSE
Mesothelial cell	T21	ENSG00000165891	E2F7	12	1.667931	4.984521e-08	0.001442695	0.9017521	0.9999697	FALSE
Mesothelial cell	T21	ENSG00000168438	CDC40	6	29.52618	1.620652e-07	0.001442693	0.9018204	0.9999697	FALSE
Mesothelial cell	T21	ENSG00000115425	PECR	2	3.336835	-6.834827e-08	0.001442695	0.9018295	0.9999697	FALSE
Mesothelial cell	T21	ENSG00000184060	ADAP2	17	1.178016	-3.897955e-08	0.001442695	0.9018477	0.9999697	FALSE
Mesothelial cell	T21	ENSG00000079462	PAFAH1B3	19	48.64657	5.418517e-07	0.001442692	0.9018604	0.9999697	FALSE
Mesothelial cell	T21	ENSG00000130640	TUBGCP2	10	23.08325	-2.842e-06	0.001442695	0.9018636	0.9999697	FALSE
Mesothelial cell	T21	ENSG00000131013	PPIL4	6	27.87129	2.608006e-06	0.001442694	0.9018781	0.9999697	FALSE
Mesothelial cell	T21	ENSG00000175455	CCDC14	3	16.51022	-1.325454e-07	0.001442693	0.901887	0.9999697	FALSE
Mesothelial cell	T21	ENSG00000151364	KCTD14	11	2.82857	5.769695e-08	0.001442695	0.9018903	0.9999697	FALSE
Mesothelial cell	T21	ENSG00000118596	SLC16A7	12	13.21064	4.328102e-08	0.001442694	0.9020008	0.9999697	FALSE
Mesothelial cell	T21	ENSG00000173715	C11orf80	11	2.291443	3.368128e-08	0.001442695	0.9020476	0.9999697	FALSE
Mesothelial cell	T21	ENSG00000178295	GEN1	2	3.689622	-3.416682e-08	0.001442695	0.9020864	0.9999697	FALSE
Mesothelial cell	T21	ENSG00000099364	FBXL19	16	3.689622	-3.416682e-08	0.001442695	0.9020864	0.9999697	FALSE
Mesothelial cell	T21	ENSG00000100271	TTLL1	22	3.164266	-6.537723e-08	0.001442695	0.9021118	0.9999697	FALSE
Mesothelial cell	T21	ENSG00000136824	SMC2	9	26.40336	1.564602e-07	0.001442693	0.9021415	0.9999697	FALSE
Mesothelial cell	T21	ENSG00000176386	CDC26	9	35.911	3.872727e-07	0.001442692	0.9023041	0.9999697	FALSE
Mesothelial cell	T21	ENSG00000184384	MAML2	11	20.14642	-4.26252e-08	0.001442693	0.9023244	0.9999697	FALSE
Mesothelial cell	T21	ENSG00000104490	NCALD	8	5.02021	-7.89929e-08	0.001442695	0.9023902	0.9999697	FALSE
Mesothelial cell	T21	ENSG00000169594	BNC1	15	40.11507	-1.75935e-07	0.001442692	0.9024014	0.9999697	FALSE
Mesothelial cell	T21	ENSG00000163145	C1QTNF7	4	1.010168	2.978485e-08	0.001442695	0.9024437	0.9999697	FALSE
Mesothelial cell	T21	ENSG00000178935	ZNF552	19	2.07227	4.92802e-08	0.001442695	0.9024593	0.9999697	FALSE
Mesothelial cell	T21	ENSG00000095261	PSMD5	9	11.9488	-3.00426e-07	0.001442694	0.9024986	0.9999697	FALSE
Mesothelial cell	T21	ENSG00000157554	ERG	21	20.36109	-7.850311e-08	0.001442694	0.9025016	0.9999697	FALSE
Mesothelial cell	T21	ENSG00000007392	LUC7L	16	20.19732	8.516651e-08	0.001442694	0.9025184	0.9999697	FALSE
Mesothelial cell	T21	ENSG00000010256	UQCRC1	3	37.9161	1.881998e-07	0.001442692	0.90255	0.9999697	FALSE
Mesothelial cell	T21	ENSG00000188042	ARL4C	2	4.165478	-2.179861e-07	0.001442695	0.9025761	0.9999697	FALSE
Mesothelial cell	T21	ENSG00000136279	DBNL	7	19.58494	1.362281e-07	0.001442693	0.9025993	0.9999697	FALSE
Mesothelial cell	T21	ENSG00000074266	EED	11	7.285184	4.963391e-08	0.001442694	0.9026594	0.9999697	FALSE
Mesothelial cell	T21	ENSG00000034677	RNF19A	8	32.7413	1.499327e-07	0.001442693	0.9027443	0.9999697	FALSE
Mesothelial cell	T21	ENSG00000204843	DCTN1	2	20.78326	1.384696e-07	0.001442693	0.9027871	0.9999697	FALSE
Mesothelial cell	T21	ENSG00000112977	DAP	5	25.38529	2.758594e-07	0.001442693	0.9028385	0.9999697	FALSE
Mesothelial cell	T21	ENSG00000198919	DZIP3	3	8.128583	-8.947874e-06	0.001442708	0.9028624	0.9999697	FALSE
Mesothelial cell	T21	ENSG00000198890	PRMT6	1	6.436983	-2.089118e-06	0.001442695	0.9028789	0.9999697	FALSE
Mesothelial cell	T21	ENSG00000111802	TDP2	6	9.13519	9.532798e-08	0.001442694	0.9029527	0.9999697	FALSE
Mesothelial cell	T21	ENSG00000197714	ZNF460	19	5.053608	-7.803903e-08	0.001442695	0.90296	0.9999697	FALSE
Mesothelial cell	T21	ENSG00000144120	TMEM177	2	3.311614	-3.795196e-07	0.001442695	0.9029909	0.9999697	FALSE
Mesothelial cell	T21	ENSG00000147439	BIN3	8	9.899619	-1.038153e-07	0.001442694	0.9029955	0.9999697	FALSE
Mesothelial cell	T21	ENSG00000107290	SETX	9	31.50538	-1.130052e-05	0.001442715	0.9030116	0.9999697	FALSE
Mesothelial cell	T21	ENSG00000140464	PML	15	11.4523	-8.262963e-08	0.001442694	0.9030428	0.9999697	FALSE
Mesothelial cell	T21	ENSG00000106080	FKBP14	7	15.25755	1.242815e-07	0.001442694	0.9030918	0.9999697	FALSE
Mesothelial cell	T21	ENSG00000141564	RPTOR	17	3.486835	-6.443818e-08	0.001442695	0.903108	0.9999697	FALSE
Mesothelial cell	T21	ENSG00000197142	ACSL5	10	2.646056	5.056281e-08	0.001442695	0.9031628	0.9999697	FALSE
Mesothelial cell	T21	ENSG00000130706	ADRM1	20	41.3722	-1.802718e-07	0.001442692	0.9031714	0.9999697	FALSE
Mesothelial cell	T21	ENSG00000168273	SMIM4	3	11.61257	1.104913e-07	0.001442694	0.9032923	0.9999697	FALSE
Mesothelial cell	T21	ENSG00000114353	GNAI2	3	98.22072	8.558169e-07	0.00144269	0.9032932	0.9999697	FALSE
Mesothelial cell	T21	ENSG00000005889	ZFX	X	18.57165	1.181785e-07	0.001442694	0.9033371	0.9999697	FALSE
Mesothelial cell	T21	ENSG00000198026	ZNF335	20	4.138992	-7.245578e-08	0.001442695	0.9033388	0.9999697	FALSE
Mesothelial cell	T21	ENSG00000146938	NLGN4X	X	3.188602	-6.591321e-08	0.001442695	0.9033543	0.9999697	FALSE
Mesothelial cell	T21	ENSG00000158623	COPG2	7	5.123136	5.844869e-08	0.001442695	0.9033675	0.9999697	FALSE
Mesothelial cell	T21	ENSG00000112367	FIG4	6	3.613351	5.766338e-08	0.001442695	0.9033854	0.9999697	FALSE
Mesothelial cell	T21	ENSG00000106052	TAX1BP1	7	67.98214	2.074555e-07	0.001442691	0.903398	0.9999697	FALSE
Mesothelial cell	T21	ENSG00000265972	TXNIP	1	255.3852	2.508354e-07	0.001442689	0.9034096	0.9999697	FALSE
Mesothelial cell	T21	ENSG00000108064	TFAM	10	37.23386	1.183251e-07	0.001442693	0.9034175	0.9999697	FALSE
Mesothelial cell	T21	ENSG00000042445	RETSAT	2	4.655287	6.954381e-08	0.001442695	0.9034603	0.9999697	FALSE
Mesothelial cell	T21	ENSG00000105963	ADAP1	7	4.34496	-6.867355e-08	0.001442695	0.9034973	0.9999697	FALSE
Mesothelial cell	T21	ENSG00000143499	SMYD2	1	12.20965	1.130211e-07	0.001442694	0.9035759	0.9999697	FALSE
Mesothelial cell	T21	ENSG00000135778	NTPCR	1	25.13603	4.684108e-07	0.001442693	0.903596	0.9999697	FALSE
Mesothelial cell	T21	ENSG00000163577	EIF5A2	3	3.016033	-6.278712e-08	0.001442695	0.9036241	0.9999697	FALSE
Mesothelial cell	T21	ENSG00000119688	ABCD4	14	22.15445	1.448038e-07	0.001442693	0.9036266	0.9999697	FALSE
Mesothelial cell	T21	ENSG00000140105	WARS	14	12.34319	-8.379298e-08	0.001442694	0.903629	0.9999697	FALSE
Mesothelial cell	T21	ENSG00000088832	FKBP1A	20	127.596	1.488373e-07	0.00144269	0.9037851	0.9999697	FALSE
Mesothelial cell	T21	ENSG00000100564	PIGH	14	12.1276	9.828247e-08	0.001442694	0.9038006	0.9999697	FALSE
Mesothelial cell	T21	ENSG00000182208	MOB2	11	13.69807	1.16182e-07	0.001442694	0.9038406	0.9999697	FALSE
Mesothelial cell	T21	ENSG00000118762	PKD2	4	18.40133	-1.063132e-07	0.001442693	0.9039088	0.9999697	FALSE
Mesothelial cell	T21	ENSG00000065427	KARS	16	16.04384	-1.202477e-07	0.001442693	0.9039088	0.9999697	FALSE
Mesothelial cell	T21	ENSG00000123600	METTL8	2	5.671484	-8.314522e-08	0.001442694	0.9039447	0.9999697	FALSE
Mesothelial cell	T21	ENSG00000134086	VHL	3	10.62642	-1.011973e-07	0.001442694	0.9039636	0.9999697	FALSE
Mesothelial cell	T21	ENSG00000253309	SERPINE3	13	3.338603	-6.760391e-08	0.001442695	0.9039679	0.9999697	FALSE
Mesothelial cell	T21	ENSG00000171161	ZNF672	1	4.459794	-7.479619e-08	0.001442695	0.9039936	0.9999697	FALSE
Mesothelial cell	T21	ENSG00000123200	ZC3H13	13	39.58555	1.762235e-07	0.001442692	0.9039962	0.9999697	FALSE
Mesothelial cell	T21	ENSG00000071859	FAM50A	X	21.49031	1.431179e-07	0.001442693	0.9040079	0.9999697	FALSE
Mesothelial cell	T21	ENSG00000007312	CD79B	17	3.102387	-5.808939e-08	0.001442695	0.9040716	0.9999697	FALSE
Mesothelial cell	T21	ENSG00000125257	ABCC4	13	3.033077	-5.750596e-08	0.001442695	0.9041304	0.9999697	FALSE
Mesothelial cell	T21	ENSG00000274750	HIST1H3E	6	1.05412	-3.853221e-08	0.001442695	0.9041766	0.9999697	FALSE
Mesothelial cell	T21	ENSG00000146267	FAXC	6	1.05412	-3.853221e-08	0.001442695	0.9041766	0.9999697	FALSE
Mesothelial cell	T21	ENSG00000150773	PIH1D2	11	1.05412	-3.853221e-08	0.001442695	0.9041766	0.9999697	FALSE
Mesothelial cell	T21	ENSG00000261652	C15orf65	15	1.05412	-3.853221e-08	0.001442695	0.9041766	0.9999697	FALSE
Mesothelial cell	T21	ENSG00000088305	DNMT3B	20	1.05412	-3.853221e-08	0.001442695	0.9041766	0.9999697	FALSE
Mesothelial cell	T21	ENSG00000100490	CDKL1	14	5.169327	-8.048046e-06	0.001442706	0.9041778	0.9999697	FALSE
Mesothelial cell	T21	ENSG00000116885	OSCP1	1	4.757143	-7.434474e-08	0.001442695	0.9041802	0.9999697	FALSE
Mesothelial cell	T21	ENSG00000171700	RGS19	20	2.893021	-6.2736e-08	0.001442695	0.9042105	0.9999697	FALSE
Mesothelial cell	T21	ENSG00000197563	PIGN	18	4.779183	7.246788e-08	0.001442695	0.9042604	0.9999697	FALSE
Mesothelial cell	T21	ENSG00000204186	ZDBF2	2	5.94538	-8.146904e-08	0.001442694	0.9042685	0.9999697	FALSE
Mesothelial cell	T21	ENSG00000173171	MTX1	1	18.92379	-1.050648e-07	0.001442693	0.9042965	0.9999697	FALSE
Mesothelial cell	T21	ENSG00000128833	MYO5C	15	1.643594	4.981067e-08	0.001442695	0.904353	0.9999697	FALSE
Mesothelial cell	T21	ENSG00000125650	PSPN	19	1.643594	4.981067e-08	0.001442695	0.904353	0.9999697	FALSE
Mesothelial cell	T21	ENSG00000244045	TMEM199	17	9.80006	-6.384302e-08	0.001442694	0.9043542	0.9999697	FALSE
Mesothelial cell	T21	ENSG00000077943	ITGA8	10	1.62183	-4.519377e-08	0.001442695	0.9043764	0.9999697	FALSE
Mesothelial cell	T21	ENSG00000125775	SDCBP2	20	1.62183	-4.519377e-08	0.001442695	0.9043764	0.9999697	FALSE
Mesothelial cell	T21	ENSG00000176809	LRRC37A3	17	2.769814	6.943914e-08	0.001442695	0.9043953	0.9999697	FALSE
Mesothelial cell	T21	ENSG00000172115	CYCS	7	45.95645	-3.659812e-08	0.001442692	0.9044543	0.9999697	FALSE
Mesothelial cell	T21	ENSG00000104897	SF3A2	19	19.29218	8.610381e-07	0.001442694	0.904479	0.9999697	FALSE
Mesothelial cell	T21	ENSG00000071082	RPL31	2	542.4389	2.782163e-07	0.001442688	0.9045093	0.9999697	FALSE
Mesothelial cell	T21	ENSG00000111450	STX2	12	11.88766	2.111411e-07	0.001442694	0.9046251	0.9999697	FALSE
Mesothelial cell	T21	ENSG00000143479	DYRK3	1	4.214597	6.506259e-08	0.001442695	0.904695	0.9999697	FALSE
Mesothelial cell	T21	ENSG00000119771	KLHL29	2	4.214597	6.506259e-08	0.001442695	0.904695	0.9999697	FALSE
Mesothelial cell	T21	ENSG00000213920	MDP1	14	4.99499	-1.546349e-07	0.001442695	0.904711	0.9999697	FALSE
Mesothelial cell	T21	ENSG00000175497	DPP10	2	3.130259	-7.4417e-07	0.001442695	0.9048734	0.9999697	FALSE
Mesothelial cell	T21	ENSG00000109180	OCIAD1	4	88.82967	1.33994e-08	0.00144269	0.9048784	0.9999697	FALSE
Mesothelial cell	T21	ENSG00000171763	SPATA5L1	15	3.04037	-6.326427e-08	0.001442695	0.9049403	0.9999697	FALSE
Mesothelial cell	T21	ENSG00000129083	COPB1	11	42.30212	-1.388886e-07	0.001442692	0.9049543	0.9999697	FALSE
Mesothelial cell	T21	ENSG00000066379	ZNRD1	6	30.88536	1.211688e-07	0.001442693	0.9049871	0.9999697	FALSE
Mesothelial cell	T21	ENSG00000166451	CENPN	16	7.587539	-9.367726e-08	0.001442694	0.9050269	0.9999697	FALSE
Mesothelial cell	T21	ENSG00000132694	ARHGEF11	1	4.822664	6.866981e-08	0.001442695	0.9050548	0.9999697	FALSE
Mesothelial cell	T21	ENSG00000114853	ZBTB47	3	3.05708	5.284742e-08	0.001442695	0.9050842	0.9999697	FALSE
Mesothelial cell	T21	ENSG00000130589	HELZ2	20	3.393157	1.370205e-07	0.001442695	0.9051307	0.9999697	FALSE
Mesothelial cell	T21	ENSG00000113643	RARS	5	19.50575	-1.380312e-07	0.001442693	0.9051661	0.9999697	FALSE
Mesothelial cell	T21	ENSG00000197763	TXNRD3	3	2.867801	-6.012686e-08	0.001442695	0.9051966	0.9999697	FALSE
Mesothelial cell	T21	ENSG00000126603	GLIS2	16	13.51288	1.077704e-07	0.001442694	0.9052022	0.9999697	FALSE
Mesothelial cell	T21	ENSG00000177479	ARIH2	3	14.85114	8.75585e-06	0.001442707	0.9052482	0.9999697	FALSE
Mesothelial cell	T21	ENSG00000163902	RPN1	3	35.92941	-4.394038e-07	0.001442693	0.9052666	0.9999697	FALSE
Mesothelial cell	T21	ENSG00000107819	SFXN3	10	1.522821	3.860172e-08	0.001442695	0.9052824	0.9999697	FALSE
Mesothelial cell	T21	ENSG00000089091	DZANK1	20	1.522821	3.860172e-08	0.001442695	0.9052824	0.9999697	FALSE
Mesothelial cell	T21	ENSG00000133422	MORC2	22	3.458963	4.553262e-08	0.001442695	0.9052898	0.9999697	FALSE
Mesothelial cell	T21	ENSG00000116001	TIA1	2	26.08961	-2.608657e-07	0.001442693	0.9053207	0.9999697	FALSE
Mesothelial cell	T21	ENSG00000162086	ZNF75A	16	6.387336	8.354392e-08	0.001442694	0.9053666	0.9999697	FALSE
Mesothelial cell	T21	ENSG00000141994	DUS3L	19	7.177172	-7.448546e-08	0.001442694	0.9053845	0.9999697	FALSE
Mesothelial cell	T21	ENSG00000177548	RABEP2	16	3.96175	6.456114e-08	0.001442695	0.9054234	0.9999697	FALSE
Mesothelial cell	T21	ENSG00000111445	RFC5	12	6.291783	-5.522491e-09	0.001442694	0.9054527	0.9999697	FALSE
Mesothelial cell	T21	ENSG00000099330	OCEL1	19	6.671431	-2.512413e-07	0.001442694	0.9054558	0.9999697	FALSE
Mesothelial cell	T21	ENSG00000106477	CEP41	7	7.180432	8.812246e-08	0.001442694	0.9055255	0.9999697	FALSE
Mesothelial cell	T21	ENSG00000118503	TNFAIP3	6	3.335951	-1.400112e-07	0.001442695	0.9055532	0.9999697	FALSE
Mesothelial cell	T21	ENSG00000186687	LYRM7	5	10.76205	-1.051957e-07	0.001442694	0.9055731	0.9999697	FALSE
Mesothelial cell	T21	ENSG00000006712	PAF1	19	11.79343	-2.889028e-08	0.001442694	0.9055834	0.9999697	FALSE
Mesothelial cell	T21	ENSG00000051523	CYBA	16	131.3563	-1.988657e-07	0.001442691	0.9056309	0.9999697	FALSE
Mesothelial cell	T21	ENSG00000213551	DNAJC9	10	22.78078	7.689959e-06	0.001442703	0.9057062	0.9999697	FALSE
Mesothelial cell	T21	ENSG00000169905	TOR1AIP2	1	33.75313	1.648419e-07	0.001442692	0.9057338	0.9999697	FALSE
Mesothelial cell	T21	ENSG00000187118	CMC1	3	31.29815	-1.013918e-06	0.001442693	0.9057628	0.9999697	FALSE
Mesothelial cell	T21	ENSG00000103852	TTC23	15	4.872862	-7.400359e-08	0.001442695	0.9057673	0.9999697	FALSE
Mesothelial cell	T21	ENSG00000126947	ARMCX1	X	19.12096	1.328722e-06	0.001442694	0.905985	0.9999697	FALSE
Mesothelial cell	T21	ENSG00000121297	TSHZ3	19	14.05328	-1.130437e-07	0.001442694	0.9060012	0.9999697	FALSE
Mesothelial cell	T21	ENSG00000170113	NIPA1	15	2.532105	1.071482e-08	0.001442695	0.9060043	0.9999697	FALSE
Mesothelial cell	T21	ENSG00000163703	CRELD1	3	12.20061	1.112962e-07	0.001442694	0.9060427	0.9999697	FALSE
Mesothelial cell	T21	ENSG00000141425	RPRD1A	18	13.18437	2.248839e-06	0.001442695	0.9060599	0.9999697	FALSE
Mesothelial cell	T21	ENSG00000138621	PPCDC	15	4.990845	-6.903488e-08	0.001442695	0.9061159	0.9999697	FALSE
Mesothelial cell	T21	ENSG00000157379	DHRS1	14	14.42811	1.154685e-07	0.001442694	0.9061244	0.9999697	FALSE
Mesothelial cell	T21	ENSG00000143977	SNRPG	2	106.6259	-5.184302e-06	0.001442695	0.9062651	0.9999697	FALSE
Mesothelial cell	T21	ENSG00000132182	NUP210	3	6.352916	7.72772e-08	0.001442694	0.9062694	0.9999697	FALSE
Mesothelial cell	T21	ENSG00000186174	BCL9L	11	7.476849	-3.044184e-07	0.001442694	0.9062767	0.9999697	FALSE
Mesothelial cell	T21	ENSG00000149503	INCENP	11	2.954154	-5.53352e-08	0.001442695	0.9063166	0.9999697	FALSE
Mesothelial cell	T21	ENSG00000010295	IFFO1	12	5.437919	-7.616031e-08	0.001442694	0.9063528	0.9999697	FALSE
Mesothelial cell	T21	ENSG00000182973	CNOT10	3	6.672315	-8.676836e-08	0.001442694	0.9065326	0.9999697	FALSE
Mesothelial cell	T21	ENSG00000166917	MIR202HG	10	1.029783	-3.431345e-08	0.001442695	0.9065656	0.9999697	FALSE
Mesothelial cell	T21	ENSG00000079335	CDC14A	1	2.213876	-4.965985e-08	0.001442695	0.9065836	0.9999697	FALSE
Mesothelial cell	T21	ENSG00000115935	WIPF1	2	9.392159	-9.624261e-08	0.001442694	0.9066086	0.9999697	FALSE
Mesothelial cell	T21	ENSG00000105197	TIMM50	19	14.75485	1.784139e-07	0.001442694	0.9066511	0.9999697	FALSE
Mesothelial cell	T21	ENSG00000198551	ZNF627	19	2.325116	8.077179e-08	0.001442695	0.9066615	0.9999697	FALSE
Mesothelial cell	T21	ENSG00000126217	MCF2L	13	4.994106	-8.162388e-08	0.001442695	0.9066691	0.9999697	FALSE
Mesothelial cell	T21	ENSG00000067955	CBFB	16	9.307573	-1.598025e-07	0.001442694	0.9066982	0.9999697	FALSE
Mesothelial cell	T21	ENSG00000066455	GOLGA5	14	9.001957	9.813597e-08	0.001442694	0.9067236	0.9999697	FALSE
Mesothelial cell	T21	ENSG00000062524	LTK	15	3.694433	-5.939948e-08	0.001442695	0.9067291	0.9999697	FALSE
Mesothelial cell	T21	ENSG00000112234	FBXL4	6	10.9883	-1.025809e-07	0.001442694	0.90673	0.9999697	FALSE
Mesothelial cell	T21	ENSG00000188986	NELFB	9	12.76757	1.0561e-07	0.001442694	0.9067343	0.9999697	FALSE
Mesothelial cell	T21	ENSG00000113648	H2AFY	5	92.95703	2.577045e-07	0.00144269	0.9067476	0.9999697	FALSE
Mesothelial cell	T21	ENSG00000166902	MRPL16	11	33.4531	2.749853e-07	0.001442693	0.906775	0.9999697	FALSE
Mesothelial cell	T21	ENSG00000135404	CD63	12	374.2246	2.660648e-07	0.001442688	0.9067793	0.9999697	FALSE
Mesothelial cell	T21	ENSG00000187772	LIN28B	6	1.216411	-1.247741e-07	0.001442695	0.9068122	0.9999697	FALSE
Mesothelial cell	T21	ENSG00000154258	ABCA9	17	1.216411	-1.247741e-07	0.001442695	0.9068122	0.9999697	FALSE
Mesothelial cell	T21	ENSG00000184178	SCFD2	4	6.359967	-5.073445e-08	0.001442695	0.9068827	0.9999697	FALSE
Mesothelial cell	T21	ENSG00000162733	DDR2	1	17.80853	1.276834e-07	0.001442693	0.9068936	0.9999697	FALSE
Mesothelial cell	T21	ENSG00000125691	RPL23	17	907.6844	-2.777962e-07	0.001442687	0.9069008	0.9999697	FALSE
Mesothelial cell	T21	ENSG00000177879	AP3S1	5	34.83733	3.049351e-07	0.001442692	0.9070754	0.9999697	FALSE
Mesothelial cell	T21	ENSG00000205423	CNEP1R1	16	5.079438	-7.677305e-08	0.001442694	0.907097	0.9999697	FALSE
Mesothelial cell	T21	ENSG00000159023	EPB41	1	24.31223	-1.390371e-07	0.001442693	0.9071128	0.9999697	FALSE
Mesothelial cell	T21	ENSG00000119041	GTF3C3	2	9.540577	9.262656e-08	0.001442694	0.9071586	0.9999697	FALSE
Mesothelial cell	T21	ENSG00000240204	SMKR1	7	4.334486	6.89719e-08	0.001442695	0.9071848	0.9999697	FALSE
Mesothelial cell	T21	ENSG00000122557	HERPUD2	7	20.07815	1.293645e-07	0.001442693	0.9072305	0.9999697	FALSE
Mesothelial cell	T21	ENSG00000054611	TBC1D22A	22	14.01587	-1.158067e-07	0.001442694	0.9072348	0.9999697	FALSE
Mesothelial cell	T21	ENSG00000134049	IER3IP1	18	25.29174	-1.437118e-07	0.001442693	0.9072729	0.9999697	FALSE
Mesothelial cell	T21	ENSG00000141252	VPS53	17	6.984272	6.740029e-08	0.001442694	0.907414	0.9999697	FALSE
Mesothelial cell	T21	ENSG00000087299	L2HGDH	14	2.852907	6.072117e-08	0.001442695	0.907436	0.9999697	FALSE
Mesothelial cell	T21	ENSG00000198646	NCOA6	20	6.74894	7.966586e-08	0.001442694	0.907465	0.9999697	FALSE
Mesothelial cell	T21	ENSG00000197863	ZNF790	19	5.080321	-7.649163e-08	0.001442694	0.9074753	0.9999697	FALSE
Mesothelial cell	T21	ENSG00000134265	NAPG	18	13.26584	1.124653e-07	0.001442694	0.907504	0.9999697	FALSE
Mesothelial cell	T21	ENSG00000198131	ZNF544	19	9.887159	-9.561378e-08	0.001442694	0.9075311	0.9999697	FALSE
Mesothelial cell	T21	ENSG00000119523	ALG2	9	13.50828	-2.354513e-07	0.001442694	0.9076492	0.9999697	FALSE
Mesothelial cell	T21	ENSG00000124593	PRICKLE4	6	1.994978	2.960557e-08	0.001442695	0.9076678	0.9999697	FALSE
Mesothelial cell	T21	ENSG00000151320	AKAP6	14	1.994978	2.960557e-08	0.001442695	0.9076678	0.9999697	FALSE
Mesothelial cell	T21	ENSG00000109689	STIM2	4	20.42449	7.483117e-07	0.001442693	0.9076708	0.9999697	FALSE
Mesothelial cell	T21	ENSG00000168394	TAP1	6	7.093333	8.546883e-08	0.001442694	0.9076749	0.9999697	FALSE
Mesothelial cell	T21	ENSG00000108061	SHOC2	10	12.33664	-1.093892e-07	0.001442694	0.9076776	0.9999697	FALSE
Mesothelial cell	T21	ENSG00000119139	TJP2	9	17.41902	1.185407e-07	0.001442694	0.907701	0.9999697	FALSE
Mesothelial cell	T21	ENSG00000108671	PSMD11	17	25.18284	-1.454973e-07	0.001442693	0.9077176	0.9999697	FALSE
Mesothelial cell	T21	ENSG00000078668	VDAC3	8	52.94031	1.831118e-07	0.001442692	0.9077249	0.9999697	FALSE
Mesothelial cell	T21	ENSG00000177239	MAN1B1	9	16.31358	1.849404e-07	0.001442694	0.9077773	0.9999697	FALSE
Mesothelial cell	T21	ENSG00000161036	LRWD1	7	3.769899	6.108998e-08	0.001442695	0.9079677	0.9999697	FALSE
Mesothelial cell	T21	ENSG00000196639	HRH1	3	0.8619356	2.716728e-08	0.001442695	0.9079887	0.9999697	FALSE
Mesothelial cell	T21	ENSG00000124507	PACSIN1	6	0.8619356	2.716728e-08	0.001442695	0.9079887	0.9999697	FALSE
Mesothelial cell	T21	ENSG00000273117	AC144652.1	7	0.8619356	2.716728e-08	0.001442695	0.9079887	0.9999697	FALSE
Mesothelial cell	T21	ENSG00000096401	CDC5L	6	31.23076	-1.538145e-07	0.001442693	0.908076	0.9999697	FALSE
Mesothelial cell	T21	ENSG00000196116	TDRD7	9	1.473597	-1.084016e-07	0.001442695	0.9081145	0.9999697	FALSE
Mesothelial cell	T21	ENSG00000165449	SLC16A9	10	5.115123	6.834961e-08	0.001442695	0.9081227	0.9999697	FALSE
Mesothelial cell	T21	ENSG00000163617	CCDC191	3	5.610351	-7.913231e-08	0.001442694	0.9081332	0.9999697	FALSE
Mesothelial cell	T21	ENSG00000005469	CROT	7	6.9451	8.476719e-08	0.001442694	0.908233	0.9999697	FALSE
Mesothelial cell	T21	ENSG00000138081	FBXO11	2	16.03789	-4.024319e-07	0.001442694	0.9083186	0.9999697	FALSE
Mesothelial cell	T21	ENSG00000089220	PEBP1	12	150.7169	-2.251493e-07	0.00144269	0.9084014	0.9999697	FALSE
Mesothelial cell	T21	ENSG00000137804	NUSAP1	15	30.98195	-1.474899e-07	0.001442693	0.9084426	0.9999697	FALSE
Mesothelial cell	T21	ENSG00000122512	PMS2	7	7.910109	-3.15743e-06	0.001442696	0.9084439	0.9999697	FALSE
Mesothelial cell	T21	ENSG00000146574	CCZ1B	7	6.672924	-8.18568e-08	0.001442694	0.9084536	0.9999697	FALSE
Mesothelial cell	T21	ENSG00000031003	FAM13B	5	10.71279	2.279323e-07	0.001442694	0.9084607	0.9999697	FALSE
Mesothelial cell	T21	ENSG00000078328	RBFOX1	16	2.685562	-7.289226e-08	0.001442695	0.9085649	0.9999697	FALSE
Mesothelial cell	T21	ENSG00000196453	ZNF777	7	2.571336	-5.44642e-08	0.001442695	0.9086584	0.9999697	FALSE
Mesothelial cell	T21	ENSG00000108773	KAT2A	17	7.267532	8.187865e-08	0.001442694	0.9087199	0.9999697	FALSE
Mesothelial cell	T21	ENSG00000163590	PPM1L	3	2.448324	-5.515305e-08	0.001442695	0.9087906	0.9999697	FALSE
Mesothelial cell	T21	ENSG00000145147	SLIT2	4	12.60965	-3.581132e-07	0.001442694	0.9087913	0.9999697	FALSE
Mesothelial cell	T21	ENSG00000159352	PSMD4	1	53.39984	1.817539e-07	0.001442692	0.908802	0.9999697	FALSE
Mesothelial cell	T21	ENSG00000247095	MIR210HG	11	7.080825	-8.661563e-08	0.001442694	0.9088195	0.9999697	FALSE
Mesothelial cell	T21	ENSG00000164163	ABCE1	4	23.30535	-1.28791e-07	0.001442693	0.9088201	0.9999697	FALSE
Mesothelial cell	T21	ENSG00000163565	IFI16	1	75.10294	1.78042e-07	0.001442692	0.908839	0.9999697	FALSE
Mesothelial cell	T21	ENSG00000150764	DIXDC1	11	31.39605	4.688513e-07	0.001442693	0.9088484	0.9999697	FALSE
Mesothelial cell	T21	ENSG00000178814	OPLAH	8	4.273353	6.523543e-08	0.001442695	0.9088902	0.9999697	FALSE
Mesothelial cell	T21	ENSG00000168175	MAPK1IP1L	14	28.49766	-6.405179e-07	0.001442693	0.9088936	0.9999697	FALSE
Mesothelial cell	T21	ENSG00000090565	RAB11FIP3	16	10.78981	8.637271e-08	0.001442694	0.908903	0.9999697	FALSE
Mesothelial cell	T21	ENSG00000078618	NRDC	1	24.9895	-1.360857e-07	0.001442693	0.9090851	0.9999697	FALSE
Mesothelial cell	T21	ENSG00000130449	ZSWIM6	5	16.60797	7.671143e-07	0.001442694	0.9091769	0.9999697	FALSE
Mesothelial cell	T21	ENSG00000108819	PPP1R9B	17	9.616524	-9.805735e-08	0.001442694	0.9091885	0.9999697	FALSE
Mesothelial cell	T21	ENSG00000213988	ZNF90	19	3.306057	1.587137e-07	0.001442695	0.90933	0.9999697	FALSE
Mesothelial cell	T21	ENSG00000275221	HIST1H2AK	6	1.8481	-4.497621e-08	0.001442695	0.9094334	0.9999697	FALSE
Mesothelial cell	T21	ENSG00000197362	ZNF786	7	1.374588	3.578848e-08	0.001442695	0.9095114	0.9999697	FALSE
Mesothelial cell	T21	ENSG00000188807	TMEM201	1	1.646166	-4.273866e-08	0.001442695	0.9095474	0.9999697	FALSE
Mesothelial cell	T21	ENSG00000105808	RASA4	7	1.646166	-4.273866e-08	0.001442695	0.9095474	0.9999697	FALSE
Mesothelial cell	T21	ENSG00000245149	RNF139-AS1	8	1.646166	-4.273866e-08	0.001442695	0.9095474	0.9999697	FALSE
Mesothelial cell	T21	ENSG00000151892	GFRA1	10	1.646166	-4.273866e-08	0.001442695	0.9095474	0.9999697	FALSE
Mesothelial cell	T21	ENSG00000134864	GGACT	13	1.646166	-4.273866e-08	0.001442695	0.9095474	0.9999697	FALSE
Mesothelial cell	T21	ENSG00000131043	AAR2	20	6.934498	-8.21789e-08	0.001442694	0.9096209	0.9999697	FALSE
Mesothelial cell	T21	ENSG00000127774	EMC6	17	32.68872	-2.928622e-06	0.001442694	0.9096729	0.9999697	FALSE
Mesothelial cell	T21	ENSG00000101928	MOSPD1	X	8.503648	-8.993112e-08	0.001442694	0.9097225	0.9999697	FALSE
Mesothelial cell	T21	ENSG00000062370	ZNF112	19	2.612382	4.87226e-08	0.001442695	0.9097556	0.9999697	FALSE
Mesothelial cell	T21	ENSG00000125910	S1PR4	19	0.9058876	-4.238403e-08	0.001442695	0.9097634	0.9999697	FALSE
Mesothelial cell	T21	ENSG00000129355	CDKN2D	19	8.246705	8.253608e-08	0.001442694	0.9098617	0.9999697	FALSE
Mesothelial cell	T21	ENSG00000104205	SGK3	8	4.609794	2.933321e-08	0.001442695	0.9099177	0.9999697	FALSE
Mesothelial cell	T21	ENSG00000141429	GALNT1	18	49.62801	1.761294e-07	0.001442692	0.9100114	0.9999697	FALSE
Mesothelial cell	T21	ENSG00000166233	ARIH1	15	20.62301	9.0699e-08	0.001442693	0.9101947	0.9999697	FALSE
Mesothelial cell	T21	ENSG00000107614	TRDMT1	10	2.386445	-6.367882e-09	0.001442695	0.9101959	0.9999697	FALSE
Mesothelial cell	T21	ENSG00000103485	QPRT	16	29.44689	-1.72701e-07	0.001442693	0.9102641	0.9999697	FALSE
Mesothelial cell	T21	ENSG00000106688	SLC1A1	9	3.20545	5.415315e-08	0.001442695	0.9103295	0.9999697	FALSE
Mesothelial cell	T21	ENSG00000035928	RFC1	4	46.91606	-1.756606e-07	0.001442692	0.9103394	0.9999697	FALSE
Mesothelial cell	T21	ENSG00000182179	UBA7	3	3.473434	5.871657e-08	0.001442695	0.910348	0.9999697	FALSE
Mesothelial cell	T21	ENSG00000105520	PLPPR2	19	3.473434	5.871657e-08	0.001442695	0.910348	0.9999697	FALSE
Mesothelial cell	T21	ENSG00000198513	ATL1	14	8.023832	4.621714e-07	0.001442694	0.9103834	0.9999697	FALSE
Mesothelial cell	T21	ENSG00000067704	IARS2	1	23.01611	4.542649e-08	0.001442693	0.9104047	0.9999697	FALSE
Mesothelial cell	T21	ENSG00000117640	MTFR1L	1	14.32869	-1.081954e-07	0.001442694	0.9104475	0.9999697	FALSE
Mesothelial cell	T21	ENSG00000179094	PER1	17	7.88475	-8.352131e-08	0.001442694	0.9104558	0.9999697	FALSE
Mesothelial cell	T21	ENSG00000124782	RREB1	6	16.68884	-1.012173e-06	0.001442694	0.9104872	0.9999697	FALSE
Mesothelial cell	T21	ENSG00000054116	TRAPPC3	1	23.49777	1.378227e-07	0.001442693	0.9104923	0.9999697	FALSE
Mesothelial cell	T21	ENSG00000163521	GLB1L	2	2.23564	1.175346e-07	0.001442695	0.9106062	0.9999697	FALSE
Mesothelial cell	T21	ENSG00000144736	SHQ1	3	5.526284	2.371623e-07	0.001442694	0.9106589	0.9999697	FALSE
Mesothelial cell	T21	ENSG00000132688	NES	1	1.099978	-3.486098e-07	0.001442695	0.9106759	0.9999697	FALSE
Mesothelial cell	T21	ENSG00000070444	MNT	17	5.029653	6.608909e-08	0.001442695	0.9108382	0.9999697	FALSE
Mesothelial cell	T21	ENSG00000120008	WDR11	10	16.94762	-6.64504e-07	0.001442694	0.9109047	0.9999697	FALSE
Mesothelial cell	T21	ENSG00000114023	FAM162A	3	53.53473	8.393823e-08	0.001442692	0.9109377	0.9999697	FALSE
Mesothelial cell	T21	ENSG00000011566	MAP4K3	2	13.87612	8.391066e-08	0.001442694	0.9109494	0.9999697	FALSE
Mesothelial cell	T21	ENSG00000162552	WNT4	1	3.532936	4.377543e-08	0.001442695	0.911224	0.9999697	FALSE
Mesothelial cell	T21	ENSG00000135677	GNS	12	19.06961	1.064153e-07	0.001442693	0.911232	0.9999697	FALSE
Mesothelial cell	T21	ENSG00000169783	LINGO1	15	1.732186	-2.356506e-09	0.001442695	0.9112454	0.9999697	FALSE
Mesothelial cell	T21	ENSG00000109586	GALNT7	4	12.8456	-1.004901e-07	0.001442694	0.9113623	0.9999697	FALSE
Mesothelial cell	T21	ENSG00000130479	MAP1S	19	10.70371	-1.014207e-07	0.001442694	0.9114024	0.9999697	FALSE
Mesothelial cell	T21	ENSG00000166743	ACSM1	16	2.389097	-6.545295e-08	0.001442695	0.9114202	0.9999697	FALSE
Mesothelial cell	T21	ENSG00000196456	ZNF775	7	5.783275	4.060322e-07	0.001442695	0.9114925	0.9999697	FALSE
Mesothelial cell	T21	ENSG00000153406	NMRAL1	16	16.80102	-1.159986e-07	0.001442693	0.9115517	0.9999697	FALSE
Mesothelial cell	T21	ENSG00000073008	PVR	19	3.325201	5.723509e-08	0.001442695	0.9116072	0.9999697	FALSE
Mesothelial cell	T21	ENSG00000070761	CFAP20	16	17.91833	6.911389e-07	0.001442694	0.9117555	0.9999697	FALSE
Mesothelial cell	T21	ENSG00000198862	LTN1	21	21.08692	-1.252197e-07	0.001442693	0.9118269	0.9999697	FALSE
Mesothelial cell	T21	ENSG00000130856	ZNF236	18	6.840349	7.920754e-08	0.001442694	0.9118358	0.9999697	FALSE
Mesothelial cell	T21	ENSG00000137656	BUD13	11	5.319296	6.639262e-06	0.001442702	0.9118377	0.9999697	FALSE
Mesothelial cell	T21	ENSG00000154027	AK5	1	0.8815508	-3.061444e-08	0.001442695	0.9118708	0.9999697	FALSE
Mesothelial cell	T21	ENSG00000132465	JCHAIN	4	0.8815508	-3.061444e-08	0.001442695	0.9118708	0.9999697	FALSE
Mesothelial cell	T21	ENSG00000229847	EMX2OS	10	0.8815508	-3.061444e-08	0.001442695	0.9118708	0.9999697	FALSE
Mesothelial cell	T21	ENSG00000123329	ARHGAP9	12	0.8815508	-3.061444e-08	0.001442695	0.9118708	0.9999697	FALSE
Mesothelial cell	T21	ENSG00000204278	TMEM235	17	0.8815508	-3.061444e-08	0.001442695	0.9118708	0.9999697	FALSE
Mesothelial cell	T21	ENSG00000138430	OLA1	2	44.18893	2.986761e-08	0.001442692	0.911887	0.9999697	FALSE
Mesothelial cell	T21	ENSG00000031698	SARS	1	28.59446	-1.399427e-07	0.001442693	0.911903	0.9999697	FALSE
Mesothelial cell	T21	ENSG00000155506	LARP1	5	30.06253	-1.464487e-07	0.001442693	0.9119254	0.9999697	FALSE
Mesothelial cell	T21	ENSG00000116731	PRDM2	1	10.88892	-4.435966e-06	0.001442697	0.9119917	0.9999697	FALSE
Mesothelial cell	T21	ENSG00000110060	PUS3	11	5.843079	7.195656e-08	0.001442695	0.9120056	0.9999697	FALSE
Mesothelial cell	T21	ENSG00000186409	CCDC30	1	5.077945	-6.514016e-08	0.001442695	0.9120388	0.9999697	FALSE
Mesothelial cell	T21	ENSG00000135409	AMHR2	12	14.53996	-1.263439e-07	0.001442694	0.9120714	0.9999697	FALSE
Mesothelial cell	T21	ENSG00000198315	ZKSCAN8	6	4.339159	-6.440948e-08	0.001442695	0.9120748	0.9999697	FALSE
Mesothelial cell	T21	ENSG00000134245	WNT2B	1	46.02692	6.085643e-08	0.001442692	0.9122116	0.9999697	FALSE
Mesothelial cell	T21	ENSG00000112796	ENPP5	6	7.023001	9.388003e-08	0.001442694	0.9122613	0.9999697	FALSE
Mesothelial cell	T21	ENSG00000169105	CHST14	15	7.228057	4.867896e-08	0.001442694	0.9123052	0.9999697	FALSE
Mesothelial cell	T21	ENSG00000163743	RCHY1	4	17.21055	-1.214539e-07	0.001442693	0.9123126	0.9999697	FALSE
Mesothelial cell	T21	ENSG00000147180	ZNF711	X	6.528746	7.642204e-08	0.001442694	0.9123686	0.9999697	FALSE
Mesothelial cell	T21	ENSG00000129675	ARHGEF6	X	4.503138	-5.530001e-08	0.001442695	0.9124491	0.9999697	FALSE
Mesothelial cell	T21	ENSG00000104517	UBR5	8	18.18171	1.709815e-07	0.001442693	0.9124589	0.9999697	FALSE
Mesothelial cell	T21	ENSG00000134900	TPP2	13	19.39446	-4.076114e-09	0.001442693	0.9124712	0.9999697	FALSE
Mesothelial cell	T21	ENSG00000107554	DNMBP	10	6.723365	-8.138508e-08	0.001442694	0.9124786	0.9999697	FALSE
Mesothelial cell	T21	ENSG00000213654	GPSM3	6	4.252943	-6.360592e-08	0.001442695	0.9125421	0.9999697	FALSE
Mesothelial cell	T21	ENSG00000066056	TIE1	1	29.67445	-4.23355e-08	0.001442695	0.9125707	0.9999697	FALSE
Mesothelial cell	T21	ENSG00000113805	CNTN3	3	3.053073	5.470537e-08	0.001442695	0.9125792	0.9999697	FALSE
Mesothelial cell	T21	ENSG00000160360	GPSM1	9	3.053073	5.470537e-08	0.001442695	0.9125792	0.9999697	FALSE
Mesothelial cell	T21	ENSG00000162746	FCRLB	1	1.917411	-8.991561e-08	0.001442695	0.9125899	0.9999697	FALSE
Mesothelial cell	T21	ENSG00000181991	MRPS11	15	23.64607	-1.280456e-07	0.001442693	0.9125906	0.9999697	FALSE
Mesothelial cell	T21	ENSG00000183826	BTBD9	6	6.282341	-8.467136e-08	0.001442694	0.9126693	0.9999697	FALSE
Mesothelial cell	T21	ENSG00000131778	CHD1L	1	4.720956	-6.619243e-08	0.001442694	0.9126698	0.9999697	FALSE
Mesothelial cell	T21	ENSG00000137076	TLN1	9	85.16082	-2.015768e-07	0.00144269	0.9126995	0.9999697	FALSE
Mesothelial cell	T21	ENSG00000274020	LINC01138	1	1.699868	-4.234268e-08	0.001442695	0.9127829	0.9999697	FALSE
Mesothelial cell	T21	ENSG00000198610	AKR1C4	10	1.699868	-4.234268e-08	0.001442695	0.9127829	0.9999697	FALSE
Mesothelial cell	T21	ENSG00000187239	FNBP1	9	24.3996	1.436994e-07	0.001442693	0.9129407	0.9999697	FALSE
Mesothelial cell	T21	ENSG00000132386	SERPINF1	17	15.70404	1.121705e-07	0.001442694	0.9129822	0.9999697	FALSE
Mesothelial cell	T21	ENSG00000100983	GSS	20	10.90569	9.639892e-08	0.001442694	0.913006	0.9999697	FALSE
Mesothelial cell	T21	ENSG00000265666	RARA-AS1	17	2.908985	9.198962e-08	0.001442695	0.9130427	0.9999697	FALSE
Mesothelial cell	T21	ENSG00000150787	PTS	11	22.88865	1.421812e-07	0.001442693	0.9130876	0.9999697	FALSE
Mesothelial cell	T21	ENSG00000168397	ATG4B	2	10.83086	-9.613909e-08	0.001442694	0.9131085	0.9999697	FALSE
Mesothelial cell	T21	ENSG00000163795	ZNF513	2	2.152743	-4.728322e-08	0.001442695	0.9131454	0.9999697	FALSE
Mesothelial cell	T21	ENSG00000138594	TMOD3	15	45.07993	1.452017e-07	0.001442693	0.9131811	0.9999697	FALSE
Mesothelial cell	T21	ENSG00000109501	WFS1	4	5.901534	6.718789e-08	0.001442695	0.9132113	0.9999697	FALSE
Mesothelial cell	T21	ENSG00000133731	IMPA1	8	6.700796	2.511039e-08	0.001442694	0.9132298	0.9999697	FALSE
Mesothelial cell	T21	ENSG00000168010	ATG16L2	11	3.720399	-5.871492e-08	0.001442695	0.913275	0.9999697	FALSE
Mesothelial cell	T21	ENSG00000182606	TRAK1	3	6.144662	-7.501892e-08	0.001442694	0.913284	0.9999697	FALSE
Mesothelial cell	T21	ENSG00000149269	PAK1	11	8.09328	8.305173e-08	0.001442694	0.9132987	0.9999697	FALSE
Mesothelial cell	T21	ENSG00000054267	ARID4B	1	70.6266	-1.568606e-07	0.001442691	0.9132991	0.9999697	FALSE
Mesothelial cell	T21	ENSG00000078124	ACER3	11	6.724604	1.130598e-07	0.001442694	0.9133099	0.9999697	FALSE
Mesothelial cell	T21	ENSG00000140543	DET1	15	1.497934	-1.268055e-07	0.001442695	0.9133385	0.9999697	FALSE
Mesothelial cell	T21	ENSG00000197471	SPN	16	8.43257	-1.441911e-07	0.001442695	0.913366	0.9999697	FALSE
Mesothelial cell	T21	ENSG00000130803	ZNF317	19	2.509457	-4.706198e-08	0.001442695	0.9134387	0.9999697	FALSE
Mesothelial cell	T21	ENSG00000115762	PLEKHB2	2	10.17368	-2.158377e-07	0.001442694	0.9134681	0.9999697	FALSE
Mesothelial cell	T21	ENSG00000138002	IFT172	2	4.217169	-5.708951e-08	0.001442695	0.9134783	0.9999697	FALSE
Mesothelial cell	T21	ENSG00000136193	SCRN1	7	5.853908	6.551844e-08	0.001442695	0.9135963	0.9999697	FALSE
Mesothelial cell	T21	ENSG00000137269	LRRC1	6	4.909901	5.960164e-08	0.001442695	0.9136138	0.9999697	FALSE
Mesothelial cell	T21	ENSG00000198815	FOXJ3	1	11.43986	1.352703e-07	0.001442694	0.9136185	0.9999697	FALSE
Mesothelial cell	T21	ENSG00000132394	EEFSEC	3	9.603202	8.880747e-08	0.001442694	0.9136292	0.9999697	FALSE
Mesothelial cell	T21	ENSG00000105821	DNAJC2	7	26.3225	3.259361e-08	0.001442693	0.9136352	0.9999697	FALSE
Mesothelial cell	T21	ENSG00000125826	RBCK1	20	28.51839	3.71975e-08	0.001442693	0.9136892	0.9999697	FALSE
Mesothelial cell	T21	ENSG00000117133	RPF1	1	8.670326	8.661218e-08	0.001442694	0.9137123	0.9999697	FALSE
Mesothelial cell	T21	ENSG00000111144	LTA4H	12	34.34478	-1.450288e-07	0.001442693	0.9137911	0.9999697	FALSE
Mesothelial cell	T21	ENSG00000144747	TMF1	3	29.55201	1.444368e-07	0.001442693	0.9138503	0.9999697	FALSE
Mesothelial cell	T21	ENSG00000173660	UQCRH	1	254.8679	-1.797649e-07	0.001442688	0.9140001	0.9999697	FALSE
Mesothelial cell	T21	ENSG00000237125	HAND2-AS1	4	20.70373	1.155786e-07	0.001442693	0.9140484	0.9999697	FALSE
Mesothelial cell	T21	ENSG00000165060	FXN	9	13.21376	7.106119e-07	0.001442694	0.914074	0.9999697	FALSE
Mesothelial cell	T21	ENSG00000162572	SCNN1D	1	1.226356	1.016745e-07	0.001442695	0.9140984	0.9999697	FALSE
Mesothelial cell	T21	ENSG00000278195	SSTR3	22	1.226356	1.016745e-07	0.001442695	0.9140984	0.9999697	FALSE
Mesothelial cell	T21	ENSG00000162630	B3GALT2	1	1.627572	4.860507e-08	0.001442695	0.9141079	0.9999697	FALSE
Mesothelial cell	T21	ENSG00000106603	COA1	7	23.82958	-6.982529e-08	0.001442693	0.9142487	0.9999697	FALSE
Mesothelial cell	T21	ENSG00000155275	TRMT44	4	3.028736	2.170621e-08	0.001442695	0.9142935	0.9999697	FALSE
Mesothelial cell	T21	ENSG00000163481	RNF25	2	4.874598	6.494694e-08	0.001442695	0.9143293	0.9999697	FALSE
Mesothelial cell	T21	ENSG00000117242	PINK1-AS	1	0.713703	1.86501e-08	0.001442695	0.9143649	0.9999697	FALSE
Mesothelial cell	T21	ENSG00000188687	SLC4A5	2	0.713703	1.86501e-08	0.001442695	0.9143649	0.9999697	FALSE
Mesothelial cell	T21	ENSG00000265763	ZNF488	10	0.713703	1.86501e-08	0.001442695	0.9143649	0.9999697	FALSE
Mesothelial cell	T21	ENSG00000230091	TMEM254-AS1	10	0.713703	1.86501e-08	0.001442695	0.9143649	0.9999697	FALSE
Mesothelial cell	T21	ENSG00000188211	NCR3LG1	11	0.713703	1.86501e-08	0.001442695	0.9143649	0.9999697	FALSE
Mesothelial cell	T21	ENSG00000130035	GALNT8	12	0.713703	1.86501e-08	0.001442695	0.9143649	0.9999697	FALSE
Mesothelial cell	T21	ENSG00000172575	RASGRP1	15	0.713703	1.86501e-08	0.001442695	0.9143649	0.9999697	FALSE
Mesothelial cell	T21	ENSG00000072954	TMEM38A	19	0.713703	1.86501e-08	0.001442695	0.9143649	0.9999697	FALSE
Mesothelial cell	T21	ENSG00000169314	C22orf15	22	0.713703	1.86501e-08	0.001442695	0.9143649	0.9999697	FALSE
Mesothelial cell	T21	ENSG00000152683	SLC30A6	2	6.810074	1.716621e-07	0.001442694	0.9144445	0.9999697	FALSE
Mesothelial cell	T21	ENSG00000183172	SMDT1	22	89.38459	-1.950088e-07	0.00144269	0.9144539	0.9999697	FALSE
Mesothelial cell	T21	ENSG00000118200	CAMSAP2	1	19.96243	1.281932e-07	0.001442693	0.9144731	0.9999697	FALSE
Mesothelial cell	T21	ENSG00000126858	RHOT1	17	17.9584	1.991365e-08	0.001442694	0.9145208	0.9999697	FALSE
Mesothelial cell	T21	ENSG00000165030	NFIL3	9	5.45872	-5.937744e-08	0.001442695	0.9145663	0.9999697	FALSE
Mesothelial cell	T21	ENSG00000184270	HIST2H2AB	1	1.435721	3.321489e-08	0.001442695	0.9145771	0.9999697	FALSE
Mesothelial cell	T21	ENSG00000065413	ANKRD44	2	8.742653	-9.444113e-08	0.001442694	0.9146258	0.9999697	FALSE
Mesothelial cell	T21	ENSG00000147123	NDUFB11	X	126.3776	-4.53399e-07	0.001442691	0.9146844	0.9999697	FALSE
Mesothelial cell	T21	ENSG00000092758	COL9A3	20	76.09656	1.989524e-06	0.001442691	0.9146987	0.9999697	FALSE
Mesothelial cell	T21	ENSG00000162337	LRP5	11	10.56812	9.033361e-08	0.001442694	0.9147093	0.9999697	FALSE
Mesothelial cell	T21	ENSG00000189403	HMGB1	13	631.8967	-2.470878e-07	0.001442688	0.9147532	0.9999697	FALSE
Mesothelial cell	T21	ENSG00000102048	ASB9	X	5.322339	-1.781396e-07	0.001442695	0.9147556	0.9999697	FALSE
Mesothelial cell	T21	ENSG00000130703	OSBPL2	20	6.903111	-4.847488e-07	0.001442694	0.9147659	0.9999697	FALSE
Mesothelial cell	T21	ENSG00000109270	LAMTOR3	4	16.54446	1.070384e-07	0.001442694	0.9149121	0.9999697	FALSE
Mesothelial cell	T21	ENSG00000239900	ADSL	22	27.61875	1.607875e-07	0.001442693	0.914995	0.9999697	FALSE
Mesothelial cell	T21	ENSG00000196227	FAM217B	20	9.617594	6.793998e-08	0.001442694	0.9150261	0.9999697	FALSE
Mesothelial cell	T21	ENSG00000154240	CEP112	17	12.33692	-1.006734e-07	0.001442694	0.9150643	0.9999697	FALSE
Mesothelial cell	T21	ENSG00000115520	COQ10B	2	7.69823	-7.819409e-08	0.001442694	0.9150699	0.9999697	FALSE
Mesothelial cell	T21	ENSG00000176624	MEX3C	18	8.914809	-7.319675e-08	0.001442694	0.9150888	0.9999697	FALSE
Mesothelial cell	T21	ENSG00000227124	ZNF717	3	4.057165	5.855593e-08	0.001442695	0.915101	0.9999697	FALSE
Mesothelial cell	T21	ENSG00000178802	MPI	15	9.408974	8.583815e-08	0.001442694	0.9151362	0.9999697	FALSE
Mesothelial cell	T21	ENSG00000105290	APLP1	19	6.099186	1.489417e-07	0.001442694	0.9151395	0.9999697	FALSE
Mesothelial cell	T21	ENSG00000197951	ZNF71	19	4.726365	6.388145e-08	0.001442695	0.915201	0.9999697	FALSE
Mesothelial cell	T21	ENSG00000147533	GOLGA7	8	24.82935	7.138085e-08	0.001442693	0.9152568	0.9999697	FALSE
Mesothelial cell	T21	ENSG00000163762	TM4SF18	3	22.546	-4.027538e-08	0.001442695	0.9152826	0.9999697	FALSE
Mesothelial cell	T21	ENSG00000162144	CYB561A3	11	6.295044	7.769001e-08	0.001442694	0.9152962	0.9999697	FALSE
Mesothelial cell	T21	ENSG00000137124	ALDH1B1	9	6.635127	7.103707e-08	0.001442694	0.9153097	0.9999697	FALSE
Mesothelial cell	T21	ENSG00000130559	CAMSAP1	9	6.323525	6.788283e-08	0.001442694	0.9153198	0.9999697	FALSE
Mesothelial cell	T21	ENSG00000166848	TERF2IP	16	56.51811	2.123364e-07	0.001442692	0.9153588	0.9999697	FALSE
Mesothelial cell	T21	ENSG00000161513	FDXR	17	9.260832	-9.035101e-08	0.001442694	0.9154526	0.9999697	FALSE
Mesothelial cell	T21	ENSG00000168487	BMP1	8	7.109306	-7.864412e-08	0.001442694	0.9154904	0.9999697	FALSE
Mesothelial cell	T21	ENSG00000167123	CERCAM	9	6.831149	7.786577e-08	0.001442694	0.9155353	0.9999697	FALSE
Mesothelial cell	T21	ENSG00000099326	MZF1	19	5.606561	1.74212e-06	0.001442695	0.9155406	0.9999697	FALSE
Mesothelial cell	T21	ENSG00000137802	MAPKBP1	15	6.811486	7.27789e-07	0.001442694	0.9156031	0.9999697	FALSE
Mesothelial cell	T21	ENSG00000012048	BRCA1	17	9.576467	-8.684172e-08	0.001442694	0.9156501	0.9999697	FALSE
Mesothelial cell	T21	ENSG00000198730	CTR9	11	15.94664	1.096997e-07	0.001442694	0.9157289	0.9999697	FALSE
Mesothelial cell	T21	ENSG00000104695	PPP2CB	8	37.07687	1.483771e-07	0.001442692	0.9157716	0.9999697	FALSE
Mesothelial cell	T21	ENSG00000105258	POLR2I	19	86.80657	-3.17392e-07	0.001442691	0.915931	0.9999697	FALSE
Mesothelial cell	T21	ENSG00000106261	ZKSCAN1	7	33.45008	-3.918342e-09	0.001442692	0.9159568	0.9999697	FALSE
Mesothelial cell	T21	ENSG00000110721	CHKA	11	5.700848	-6.892712e-08	0.001442694	0.9160642	0.9999697	FALSE
Mesothelial cell	T21	ENSG00000006715	VPS41	7	14.38165	2.148194e-07	0.001442694	0.9160663	0.9999697	FALSE
Mesothelial cell	T21	ENSG00000115677	HDLBP	2	70.60859	1.650994e-07	0.001442692	0.9160799	0.9999697	FALSE
Mesothelial cell	T21	ENSG00000181773	GPR3	1	0.6182883	2.758279e-08	0.001442695	0.9160839	0.9999697	FALSE
Mesothelial cell	T21	ENSG00000183856	IQGAP3	1	0.6182883	2.758279e-08	0.001442695	0.9160839	0.9999697	FALSE
Mesothelial cell	T21	ENSG00000117586	TNFSF4	1	0.6182883	2.758279e-08	0.001442695	0.9160839	0.9999697	FALSE
Mesothelial cell	T21	ENSG00000174640	SLCO2A1	3	0.6182883	2.758279e-08	0.001442695	0.9160839	0.9999697	FALSE
Mesothelial cell	T21	ENSG00000189058	APOD	3	0.6182883	2.758279e-08	0.001442695	0.9160839	0.9999697	FALSE
Mesothelial cell	T21	ENSG00000133863	TEX15	8	0.6182883	2.758279e-08	0.001442695	0.9160839	0.9999697	FALSE
Mesothelial cell	T21	ENSG00000081181	ARG2	14	0.6182883	2.758279e-08	0.001442695	0.9160839	0.9999697	FALSE
Mesothelial cell	T21	ENSG00000101470	TNNC2	20	0.6182883	2.758279e-08	0.001442695	0.9160839	0.9999697	FALSE
Mesothelial cell	T21	ENSG00000102710	SUPT20H	13	15.32686	-4.600217e-09	0.001442694	0.9161162	0.9999697	FALSE
Mesothelial cell	T21	ENSG00000144554	FANCD2	3	3.488572	3.584392e-08	0.001442695	0.9161672	0.9999697	FALSE
Mesothelial cell	T21	ENSG00000157992	KRTCAP3	2	10.68624	8.347186e-08	0.001442694	0.9162137	0.9999697	FALSE
Mesothelial cell	T21	ENSG00000161921	CXCL16	17	26.27254	-1.303413e-07	0.001442693	0.9162813	0.9999697	FALSE
Mesothelial cell	T21	ENSG00000038002	AGA	4	11.28495	9.251383e-08	0.001442694	0.9162877	0.9999697	FALSE
Mesothelial cell	T21	ENSG00000167460	TPM4	19	168.9178	2.087191e-06	0.001442691	0.9163487	0.9999697	FALSE
Mesothelial cell	T21	ENSG00000112699	GMDS	6	21.33927	4.603034e-07	0.001442693	0.9163755	0.9999697	FALSE
Mesothelial cell	T21	ENSG00000055163	CYFIP2	5	1.856278	4.021338e-08	0.001442695	0.9164106	0.9999697	FALSE
Mesothelial cell	T21	ENSG00000181830	SLC35C1	11	1.856278	4.021338e-08	0.001442695	0.9164106	0.9999697	FALSE
Mesothelial cell	T21	ENSG00000146463	ZMYM4	1	22.28549	-1.035266e-06	0.001442693	0.9164716	0.9999697	FALSE
Mesothelial cell	T21	ENSG00000179750	APOBEC3B	22	1.944399	-5.484534e-08	0.001442695	0.9164949	0.9999697	FALSE
Mesothelial cell	T21	ENSG00000166272	WBP1L	10	8.942455	8.269155e-08	0.001442694	0.916523	0.9999697	FALSE
Mesothelial cell	T21	ENSG00000034533	ASTE1	3	2.656001	4.462983e-08	0.001442695	0.9165363	0.9999697	FALSE
Mesothelial cell	T21	ENSG00000131196	NFATC1	18	4.067914	-6.275426e-08	0.001442695	0.9165366	0.9999697	FALSE
Mesothelial cell	T21	ENSG00000131931	THAP1	8	8.565575	8.365688e-08	0.001442694	0.9165527	0.9999697	FALSE
Mesothelial cell	T21	ENSG00000171408	PDE7B	6	13.89261	-5.967301e-07	0.001442694	0.916566	0.9999697	FALSE
Mesothelial cell	T21	ENSG00000281404	LINC01176	7	1.287489	3.317574e-08	0.001442695	0.9166656	0.9999697	FALSE
Mesothelial cell	T21	ENSG00000119772	DNMT3A	2	16.50884	2.815336e-07	0.001442693	0.9166734	0.9999697	FALSE
Mesothelial cell	T21	ENSG00000102241	HTATSF1	X	22.75189	-1.25648e-07	0.001442693	0.916678	0.9999697	FALSE
Mesothelial cell	T21	ENSG00000077454	LRCH4	7	7.579224	-8.149011e-08	0.001442694	0.9166883	0.9999697	FALSE
Mesothelial cell	T21	ENSG00000155090	KLF10	8	25.3253	-3.95734e-07	0.001442693	0.9167277	0.9999697	FALSE
Mesothelial cell	T21	ENSG00000182518	FAM104B	X	19.54788	-2.630674e-08	0.001442693	0.9167663	0.9999697	FALSE
Mesothelial cell	T21	ENSG00000138750	NUP54	4	20.66591	-1.98441e-07	0.001442693	0.9168292	0.9999697	FALSE
Mesothelial cell	T21	ENSG00000154473	BUB3	10	37.16271	-1.342803e-07	0.001442692	0.9168404	0.9999697	FALSE
Mesothelial cell	T21	ENSG00000125870	SNRPB2	20	88.97503	1.909079e-07	0.00144269	0.9168826	0.9999697	FALSE
Mesothelial cell	T21	ENSG00000112031	MTRF1L	6	13.38885	1.014609e-07	0.001442694	0.9168867	0.9999697	FALSE
Mesothelial cell	T21	ENSG00000145681	HAPLN1	5	13.73713	4.543744e-08	0.001442695	0.9168879	0.9999697	FALSE
Mesothelial cell	T21	ENSG00000167601	AXL	19	9.260693	-8.41438e-08	0.001442694	0.917043	0.9999697	FALSE
Mesothelial cell	T21	ENSG00000188735	TMEM120B	12	6.787011	-8.894094e-08	0.001442694	0.9170757	0.9999697	FALSE
Mesothelial cell	T21	ENSG00000168899	VAMP5	2	85.55418	-5.89256e-08	0.001442695	0.9171309	0.9999697	FALSE
Mesothelial cell	T21	ENSG00000156795	WDYHV1	8	4.170978	1.17622e-07	0.001442695	0.9171341	0.9999697	FALSE
Mesothelial cell	T21	ENSG00000112902	SEMA5A	5	5.663168	-7.166005e-08	0.001442694	0.9172417	0.9999697	FALSE
Mesothelial cell	T21	ENSG00000249348	UGDH-AS1	4	1.55028	-1.45189e-09	0.001442695	0.9173337	0.9999697	FALSE
Mesothelial cell	T21	ENSG00000103381	CPPED1	16	7.368229	-7.940722e-08	0.001442694	0.9173745	0.9999697	FALSE
Mesothelial cell	T21	ENSG00000176182	MYPOP	19	3.656753	1.040074e-07	0.001442695	0.9173943	0.9999697	FALSE
Mesothelial cell	T21	ENSG00000203722	RAET1G	6	8.110137	-1.432481e-06	0.001442695	0.9174114	0.9999697	FALSE
Mesothelial cell	T21	ENSG00000169242	EFNA1	1	45.03455	1.963736e-07	0.001442692	0.9174149	0.9999697	FALSE
Mesothelial cell	T21	ENSG00000132824	SERINC3	20	36.71937	-1.237216e-06	0.001442692	0.9174209	0.9999697	FALSE
Mesothelial cell	T21	ENSG00000135338	LCA5	6	7.023974	-1.019584e-07	0.001442694	0.91743	0.9999697	FALSE
Mesothelial cell	T21	ENSG00000008394	MGST1	12	6.738112	6.766129e-08	0.001442694	0.9174947	0.9999697	FALSE
Mesothelial cell	T21	ENSG00000137100	DCTN3	9	70.54588	-1.398262e-06	0.001442691	0.917502	0.9999697	FALSE
Mesothelial cell	T21	ENSG00000188290	HES4	1	5.878827	6.291523e-08	0.001442695	0.9175759	0.9999697	FALSE
Mesothelial cell	T21	ENSG00000186187	ZNRF1	16	18.7147	-1.769442e-06	0.001442694	0.9175939	0.9999697	FALSE
Mesothelial cell	T21	ENSG00000183155	RABIF	1	5.453057	1.586365e-08	0.001442694	0.917649	0.9999697	FALSE
Mesothelial cell	T21	ENSG00000102870	ZNF629	16	6.809719	-7.308903e-08	0.001442694	0.9176981	0.9999697	FALSE
Mesothelial cell	T21	ENSG00000125703	ATG4C	1	8.660244	1.807686e-07	0.001442694	0.9177259	0.9999697	FALSE
Mesothelial cell	T21	ENSG00000116205	TCEANC2	1	3.217083	-5.295407e-08	0.001442695	0.9177355	0.9999697	FALSE
Mesothelial cell	T21	ENSG00000187758	ADH1A	4	1.848984	-5.011363e-08	0.001442695	0.9177368	0.9999697	FALSE
Mesothelial cell	T21	ENSG00000243232	PCDHAC2	5	1.848984	-5.011363e-08	0.001442695	0.9177368	0.9999697	FALSE
Mesothelial cell	T21	ENSG00000182446	NPLOC4	17	10.74553	-8.724357e-08	0.001442694	0.9177761	0.9999697	FALSE
Mesothelial cell	T21	ENSG00000034693	PEX3	6	5.037968	6.31409e-08	0.001442695	0.9178039	0.9999697	FALSE
Mesothelial cell	T21	ENSG00000104904	OAZ1	19	271.6613	2.265215e-07	0.001442688	0.9178218	0.9999697	FALSE
Mesothelial cell	T21	ENSG00000119574	ZBTB45	19	6.366789	-7.291431e-08	0.001442694	0.9178348	0.9999697	FALSE
Mesothelial cell	T21	ENSG00000107854	TNKS2	10	17.71992	-6.047209e-08	0.001442693	0.9178698	0.9999697	FALSE
Mesothelial cell	T21	ENSG00000100479	POLE2	14	3.563106	-6.083956e-08	0.001442695	0.9179221	0.9999697	FALSE
Mesothelial cell	T21	ENSG00000157184	CPT2	1	4.281668	6.089259e-08	0.001442695	0.9179682	0.9999697	FALSE
Mesothelial cell	T21	ENSG00000267107	PCAT19	19	15.72003	-4.035965e-08	0.001442695	0.9181286	0.9999697	FALSE
Mesothelial cell	T21	ENSG00000197417	SHPK	17	3.093188	-5.427675e-08	0.001442695	0.9181817	0.9999697	FALSE
Mesothelial cell	T21	ENSG00000100023	PPIL2	22	7.432013	-3.982558e-07	0.001442694	0.9181912	0.9999697	FALSE
Mesothelial cell	T21	ENSG00000104687	GSR	8	10.64686	-5.251156e-08	0.001442694	0.9182737	0.9999697	FALSE
Mesothelial cell	T21	ENSG00000170234	PWWP2A	5	19.86776	1.21252e-07	0.001442694	0.9182822	0.9999697	FALSE
Mesothelial cell	T21	ENSG00000233621	LINC01137	1	1.708045	8.28671e-09	0.001442695	0.9183238	0.9999697	FALSE
Mesothelial cell	T21	ENSG00000198399	ITSN2	2	14.24452	-9.963031e-08	0.001442694	0.9183864	0.9999697	FALSE
Mesothelial cell	T21	ENSG00000099904	ZDHHC8	22	5.835738	-6.492842e-08	0.001442694	0.9183893	0.9999697	FALSE
Mesothelial cell	T21	ENSG00000196914	ARHGEF12	11	33.66889	1.812755e-07	0.001442693	0.9184438	0.9999697	FALSE
Mesothelial cell	T21	ENSG00000134369	NAV1	1	9.345418	-8.38663e-08	0.001442694	0.9184711	0.9999697	FALSE
Mesothelial cell	T21	ENSG00000177706	FAM20C	7	6.650265	2.048777e-08	0.001442694	0.9184766	0.9999697	FALSE
Mesothelial cell	T21	ENSG00000125304	TM9SF2	13	39.3209	-1.608439e-07	0.001442692	0.9185619	0.9999697	FALSE
Mesothelial cell	T21	ENSG00000131732	ZCCHC9	5	11.33761	-9.383023e-08	0.001442694	0.9185665	0.9999697	FALSE
Mesothelial cell	T21	ENSG00000140264	SERF2	15	832.1846	-2.251556e-07	0.001442688	0.9185802	0.9999697	FALSE
Mesothelial cell	T21	ENSG00000165119	HNRNPK	9	174.2032	-2.100461e-07	0.001442689	0.9186058	0.9999697	FALSE
Mesothelial cell	T21	ENSG00000069122	ADGRF5	6	26.24132	-3.875884e-08	0.001442695	0.9186228	0.9999697	FALSE
Mesothelial cell	T21	ENSG00000148459	PDSS1	10	2.212992	3.778803e-09	0.001442695	0.9186835	0.9999697	FALSE
Mesothelial cell	T21	ENSG00000100296	THOC5	22	6.251425	6.896981e-08	0.001442694	0.918688	0.9999697	FALSE
Mesothelial cell	T21	ENSG00000156709	AIFM1	X	11.37617	-9.365542e-08	0.001442694	0.9187207	0.9999697	FALSE
Mesothelial cell	T21	ENSG00000145708	CRHBP	5	318.9198	-4.01138e-08	0.001442695	0.9187451	0.9999697	FALSE
Mesothelial cell	T21	ENSG00000140022	STON2	14	1.777906	-2.099761e-08	0.001442695	0.918828	0.9999697	FALSE
Mesothelial cell	T21	ENSG00000181852	RNF41	12	12.0209	-9.523064e-08	0.001442694	0.9189146	0.9999697	FALSE
Mesothelial cell	T21	ENSG00000037749	MFAP3	5	2.945839	-5.29321e-08	0.001442695	0.9189801	0.9999697	FALSE
Mesothelial cell	T21	ENSG00000012061	ERCC1	19	29.34561	1.127627e-07	0.001442693	0.9190416	0.9999697	FALSE
Mesothelial cell	T21	ENSG00000140993	TIGD7	16	2.177963	-4.167207e-08	0.001442695	0.9190624	0.9999697	FALSE
Mesothelial cell	T21	ENSG00000176978	DPP7	9	27.34622	-4.40994e-08	0.001442693	0.9191367	0.9999697	FALSE
Mesothelial cell	T21	ENSG00000108651	UTP6	17	15.9677	-1.044487e-07	0.001442694	0.9191703	0.9999697	FALSE
Mesothelial cell	T21	ENSG00000138032	PPM1B	2	10.14014	-9.005309e-08	0.001442694	0.9191799	0.9999697	FALSE
Mesothelial cell	T21	ENSG00000134874	DZIP1	13	7.368975	-7.548899e-08	0.001442694	0.9191896	0.9999697	FALSE
Mesothelial cell	T21	ENSG00000145331	TRMT10A	4	6.014855	-6.329072e-08	0.001442694	0.9192984	0.9999697	FALSE
Mesothelial cell	T21	ENSG00000140153	WDR20	14	7.445738	7.107009e-08	0.001442694	0.919328	0.9999697	FALSE
Mesothelial cell	T21	ENSG00000254122	PCDHGB7	5	1.87122	3.554733e-08	0.001442695	0.9193333	0.9999697	FALSE
Mesothelial cell	T21	ENSG00000063176	SPHK2	19	1.87122	3.554733e-08	0.001442695	0.9193333	0.9999697	FALSE
Mesothelial cell	T21	ENSG00000049246	PER3	1	3.920566	-1.189254e-07	0.001442695	0.9193838	0.9999697	FALSE
Mesothelial cell	T21	ENSG00000127511	SIN3B	19	9.904812	-1.816335e-07	0.001442694	0.9194314	0.9999697	FALSE
Mesothelial cell	T21	ENSG00000154059	IMPACT	18	11.3495	9.16393e-08	0.001442694	0.9194939	0.9999697	FALSE
Mesothelial cell	T21	ENSG00000142751	GPN2	1	8.641681	7.75757e-08	0.001442694	0.9195455	0.9999697	FALSE
Mesothelial cell	T21	ENSG00000136147	PHF11	13	9.583126	-8.343112e-08	0.001442694	0.9195747	0.9999697	FALSE
Mesothelial cell	T21	ENSG00000198682	PAPSS2	10	5.390511	6.246936e-08	0.001442694	0.9195803	0.9999697	FALSE
Mesothelial cell	T21	ENSG00000241343	RPL36A	X	325.8872	-1.486612e-06	0.001442689	0.9197166	0.9999697	FALSE
Mesothelial cell	T21	ENSG00000167703	SLC43A2	17	5.781645	5.417535e-08	0.001442695	0.9197285	0.9999697	FALSE
Mesothelial cell	T21	ENSG00000198556	ZNF789	7	2.143682	-4.186974e-08	0.001442695	0.9197452	0.9999697	FALSE
Mesothelial cell	T21	ENSG00000047932	GOPC	6	36.01884	-1.327397e-07	0.001442692	0.919762	0.9999697	FALSE
Mesothelial cell	T21	ENSG00000120279	MYCT1	6	64.19628	-3.489307e-08	0.001442695	0.9198797	0.9999697	FALSE
Mesothelial cell	T21	ENSG00000169607	CKAP2L	2	5.215211	-6.300529e-08	0.001442694	0.91995	0.9999697	FALSE
Mesothelial cell	T21	ENSG00000106682	EIF4H	7	48.59062	-2.222486e-07	0.001442692	0.9199792	0.9999697	FALSE
Mesothelial cell	T21	ENSG00000152137	HSPB8	12	9.700686	6.625787e-08	0.001442694	0.9200277	0.9999697	FALSE
Mesothelial cell	T21	ENSG00000143799	PARP1	1	56.64648	2.621681e-06	0.001442693	0.9200312	0.9999697	FALSE
Mesothelial cell	T21	ENSG00000100351	GRAP2	22	1.403403	2.683673e-09	0.001442695	0.9200615	0.9999697	FALSE
Mesothelial cell	T21	ENSG00000167705	RILP	17	7.752815	-7.36469e-08	0.001442694	0.9200641	0.9999697	FALSE
Mesothelial cell	T21	ENSG00000115525	ST3GAL5	2	13.50429	9.665899e-08	0.001442694	0.9200972	0.9999697	FALSE
Mesothelial cell	T21	ENSG00000143669	LYST	1	8.246657	-7.951073e-08	0.001442694	0.9201646	0.9999697	FALSE
Mesothelial cell	T21	ENSG00000115129	TP53I3	2	23.47581	1.183137e-07	0.001442693	0.9202306	0.9999697	FALSE
Mesothelial cell	T21	ENSG00000132405	TBC1D14	4	4.58214	5.417419e-08	0.001442695	0.9202471	0.9999697	FALSE
Mesothelial cell	T21	ENSG00000101384	JAG1	20	2.62752	4.732626e-08	0.001442695	0.92029	0.9999697	FALSE
Mesothelial cell	T21	ENSG00000084754	HADHA	2	69.24058	-1.664673e-07	0.001442691	0.9203452	0.9999697	FALSE
Mesothelial cell	T21	ENSG00000132801	ZSWIM3	20	2.920618	-4.876751e-08	0.001442695	0.920378	0.9999697	FALSE
Mesothelial cell	T21	ENSG00000173614	NMNAT1	1	5.00836	-6.47475e-08	0.001442694	0.9203823	0.9999697	FALSE
Mesothelial cell	T21	ENSG00000080845	DLGAP4	20	16.97745	9.950853e-08	0.001442694	0.9203899	0.9999697	FALSE
Mesothelial cell	T21	ENSG00000204469	PRRC2A	6	23.38009	3.368424e-07	0.001442693	0.9204281	0.9999697	FALSE
Mesothelial cell	T21	ENSG00000047578	KIAA0556	16	3.300727	4.423579e-08	0.001442695	0.9205394	0.9999697	FALSE
Mesothelial cell	T21	ENSG00000005194	CIAPIN1	16	14.92607	-1.029318e-07	0.001442694	0.9205887	0.9999697	FALSE
Mesothelial cell	T21	ENSG00000103671	TRIP4	15	5.855401	9.180998e-07	0.001442695	0.9206469	0.9999697	FALSE
Mesothelial cell	T21	ENSG00000010327	STAB1	3	105.3404	-6.513938e-08	0.001442695	0.920694	0.9999697	FALSE
Mesothelial cell	T21	ENSG00000102595	UGGT2	13	10.58876	-1.50513e-08	0.001442694	0.9207887	0.9999697	FALSE
Mesothelial cell	T21	ENSG00000003989	SLC7A2	8	7.318582	7.769326e-08	0.001442694	0.9209116	0.9999697	FALSE
Mesothelial cell	T21	ENSG00000112576	CCND3	6	19.59223	1.079721e-07	0.001442693	0.9209338	0.9999697	FALSE
Mesothelial cell	T21	ENSG00000164919	COX6C	8	244.6283	1.744926e-07	0.00144269	0.9209455	0.9999697	FALSE
Mesothelial cell	T21	ENSG00000109606	DHX15	4	24.9745	3.880233e-08	0.001442693	0.9210127	0.9999697	FALSE
Mesothelial cell	T21	ENSG00000198435	NRARP	9	3.83697	5.885256e-08	0.001442695	0.9210295	0.9999697	FALSE
Mesothelial cell	T21	ENSG00000119640	ACYP1	14	12.02178	7.026422e-08	0.001442694	0.9210813	0.9999697	FALSE
Mesothelial cell	T21	ENSG00000163319	MRPS18C	4	48.12326	1.390307e-07	0.001442692	0.9211344	0.9999697	FALSE
Mesothelial cell	T21	ENSG00000072840	EVC	4	1.881498	-3.797327e-08	0.001442695	0.9212295	0.9999697	FALSE
Mesothelial cell	T21	ENSG00000145945	FAM50B	6	6.11833	6.72883e-08	0.001442694	0.9212549	0.9999697	FALSE
Mesothelial cell	T21	ENSG00000131469	RPL27	17	626.809	2.341321e-07	0.001442687	0.9213031	0.9999697	FALSE
Mesothelial cell	T21	ENSG00000170906	NDUFA3	19	64.22948	-2.722591e-07	0.001442691	0.921346	0.9999697	FALSE
Mesothelial cell	T21	ENSG00000011198	ABHD5	3	8.310304	-8.803016e-08	0.001442694	0.9213502	0.9999697	FALSE
Mesothelial cell	T21	ENSG00000149243	KLHL35	11	2.062933	3.074106e-08	0.001442695	0.9214145	0.9999697	FALSE
Mesothelial cell	T21	ENSG00000068394	GPKOW	X	7.192754	8.128364e-08	0.001442694	0.9215002	0.9999697	FALSE
Mesothelial cell	T21	ENSG00000168495	POLR3D	8	11.3652	6.535199e-08	0.001442694	0.9215833	0.9999697	FALSE
Mesothelial cell	T21	ENSG00000106028	SSBP1	7	110.2093	1.800008e-07	0.00144269	0.921588	0.9999697	FALSE
Mesothelial cell	T21	ENSG00000196544	BORCS6	17	4.654404	5.965418e-08	0.001442695	0.9216572	0.9999697	FALSE
Mesothelial cell	T21	ENSG00000132793	LPIN3	20	1.722987	4.095498e-08	0.001442695	0.921684	0.9999697	FALSE
Mesothelial cell	T21	ENSG00000116752	BCAS2	1	24.44059	1.958343e-07	0.001442693	0.9217337	0.9999697	FALSE
Mesothelial cell	T21	ENSG00000176714	CCDC121	2	3.525368	-1.326192e-08	0.001442695	0.9217954	0.9999697	FALSE
Mesothelial cell	T21	ENSG00000129250	KIF1C	17	10.8321	7.784088e-08	0.001442694	0.9218071	0.9999697	FALSE
Mesothelial cell	T21	ENSG00000132530	XAF1	17	12.72545	3.579204e-08	0.001442694	0.9218286	0.9999697	FALSE
Mesothelial cell	T21	ENSG00000099785	MARCH2	19	12.95985	-3.301345e-08	0.001442694	0.9218625	0.9999697	FALSE
Mesothelial cell	T21	ENSG00000126767	ELK1	X	6.308032	-7.005713e-08	0.001442694	0.9220013	0.9999697	FALSE
Mesothelial cell	T21	ENSG00000187672	ERC2	3	1.552519	-3.608754e-08	0.001442695	0.9220412	0.9999697	FALSE
Mesothelial cell	T21	ENSG00000170579	DLGAP1	18	1.552519	-3.608754e-08	0.001442695	0.9220412	0.9999697	FALSE
Mesothelial cell	T21	ENSG00000160049	DFFA	1	16.94259	-1.042187e-07	0.001442693	0.9220457	0.9999697	FALSE
Mesothelial cell	T21	ENSG00000103994	ZNF106	15	34.39324	7.729309e-07	0.001442693	0.9220491	0.9999697	FALSE
Mesothelial cell	T21	ENSG00000135317	SNX14	6	9.906579	-8.458442e-08	0.001442694	0.9221813	0.9999697	FALSE
Mesothelial cell	T21	ENSG00000169727	GPS1	17	19.80247	-1.0583e-07	0.001442693	0.9222075	0.9999697	FALSE
Mesothelial cell	T21	ENSG00000143382	ADAMTSL4	1	9.138704	-7.40386e-08	0.001442694	0.9222579	0.9999697	FALSE
Mesothelial cell	T21	ENSG00000128272	ATF4	22	48.37151	1.450293e-07	0.001442692	0.9223235	0.9999697	FALSE
Mesothelial cell	T21	ENSG00000122642	FKBP9	7	18.94912	-1.620318e-07	0.001442693	0.9224144	0.9999697	FALSE
Mesothelial cell	T21	ENSG00000159131	GART	21	18.9674	5.78698e-08	0.001442694	0.9224151	0.9999697	FALSE
Mesothelial cell	T21	ENSG00000213190	MLLT11	1	2.856167	7.433006e-08	0.001442695	0.9224174	0.9999697	FALSE
Mesothelial cell	T21	ENSG00000132950	ZMYM5	13	10.25575	-7.54913e-08	0.001442694	0.9224249	0.9999697	FALSE
Mesothelial cell	T21	ENSG00000168883	USP39	2	11.24564	8.057375e-08	0.001442694	0.9224545	0.9999697	FALSE
Mesothelial cell	T21	ENSG00000145241	CENPC	4	19.59876	1.102367e-07	0.001442693	0.9224636	0.9999697	FALSE
Mesothelial cell	T21	ENSG00000156345	CDK20	9	3.196113	4.30498e-08	0.001442695	0.9224793	0.9999697	FALSE
Mesothelial cell	T21	ENSG00000163170	BOLA3	2	34.77436	-1.534627e-07	0.001442692	0.9227438	0.9999697	FALSE
Mesothelial cell	T21	ENSG00000162231	NXF1	11	8.369944	-7.742966e-08	0.001442694	0.9227617	0.9999697	FALSE
Mesothelial cell	T21	ENSG00000102316	MAGED2	X	93.78941	-3.546049e-06	0.001442693	0.9227909	0.9999697	FALSE
Mesothelial cell	T21	ENSG00000237248	LINC00987	12	1.177132	-2.033639e-08	0.001442695	0.9228512	0.9999697	FALSE
Mesothelial cell	T21	ENSG00000204634	TBC1D8	2	1.499701	-1.800242e-07	0.001442695	0.9228891	0.9999697	FALSE
Mesothelial cell	T21	ENSG00000184619	KRBA2	17	1.499701	-1.800242e-07	0.001442695	0.9228891	0.9999697	FALSE
Mesothelial cell	T21	ENSG00000163874	ZC3H12A	1	0.7576551	3.776938e-09	0.001442695	0.9229381	0.9999697	FALSE
Mesothelial cell	T21	ENSG00000225697	SLC26A6	3	0.7576551	3.776938e-09	0.001442695	0.9229381	0.9999697	FALSE
Mesothelial cell	T21	ENSG00000164283	ESM1	5	0.7576551	3.776938e-09	0.001442695	0.9229381	0.9999697	FALSE
Mesothelial cell	T21	ENSG00000106689	LHX2	9	0.7576551	3.776938e-09	0.001442695	0.9229381	0.9999697	FALSE
Mesothelial cell	T21	ENSG00000128203	ASPHD2	22	0.7576551	3.776938e-09	0.001442695	0.9229381	0.9999697	FALSE
Mesothelial cell	T21	ENSG00000076356	PLXNA2	1	10.12592	-8.326824e-08	0.001442694	0.9229922	0.9999697	FALSE
Mesothelial cell	T21	ENSG00000147459	DOCK5	8	4.093135	-5.647555e-08	0.001442695	0.9230038	0.9999697	FALSE
Mesothelial cell	T21	ENSG00000198034	RPS4X	X	2729.274	-2.093677e-07	0.001442689	0.9230201	0.9999697	FALSE
Mesothelial cell	T21	ENSG00000110048	OSBP	11	10.63075	-9.316263e-07	0.001442694	0.9230281	0.9999697	FALSE
Mesothelial cell	T21	ENSG00000159140	SON	21	159.3417	-1.415264e-06	0.001442689	0.9232816	0.9999697	FALSE
Mesothelial cell	T21	ENSG00000123989	CHPF	2	25.28026	2.990339e-06	0.001442695	0.9233168	0.9999697	FALSE
Mesothelial cell	T21	ENSG00000039650	PNKP	19	16.23866	8.04498e-08	0.001442694	0.9233337	0.9999697	FALSE
Mesothelial cell	T21	ENSG00000095319	NUP188	9	4.420701	1.290264e-07	0.001442695	0.923355	0.9999697	FALSE
Mesothelial cell	T21	ENSG00000155792	DEPTOR	8	1.747324	7.61352e-08	0.001442695	0.9233826	0.9999697	FALSE
Mesothelial cell	T21	ENSG00000132434	LANCL2	7	8.346491	-9.630912e-08	0.001442694	0.9233945	0.9999697	FALSE
Mesothelial cell	T21	ENSG00000160194	NDUFV3	21	44.84938	1.591821e-07	0.001442692	0.923463	0.9999697	FALSE
Mesothelial cell	T21	ENSG00000157456	CCNB2	15	13.71513	-9.17383e-08	0.001442694	0.9235147	0.9999697	FALSE
Mesothelial cell	T21	ENSG00000095139	ARCN1	11	24.35649	9.305562e-07	0.001442693	0.9235391	0.9999697	FALSE
Mesothelial cell	T21	ENSG00000066084	DIP2B	12	11.06105	6.674763e-09	0.001442694	0.9235713	0.9999697	FALSE
Mesothelial cell	T21	ENSG00000120075	HOXB5	17	2.272436	3.979847e-08	0.001442695	0.9235749	0.9999697	FALSE
Mesothelial cell	T21	ENSG00000003756	RBM5	3	26.00367	-1.215803e-07	0.001442693	0.9236069	0.9999697	FALSE
Mesothelial cell	T21	ENSG00000092978	GPATCH2	1	18.15279	-1.292585e-07	0.001442693	0.9236467	0.9999697	FALSE
Mesothelial cell	T21	ENSG00000265808	SEC22B	1	24.54772	1.195397e-07	0.001442693	0.9237494	0.9999697	FALSE
Mesothelial cell	T21	ENSG00000157873	TNFRSF14	1	11.87699	-1.744313e-07	0.001442694	0.9237707	0.9999697	FALSE
Mesothelial cell	T21	ENSG00000129480	DTD2	14	8.101596	7.467668e-08	0.001442694	0.9239073	0.9999697	FALSE
Mesothelial cell	T21	ENSG00000083544	TDRD3	13	12.00757	-9.226855e-08	0.001442694	0.9240279	0.9999697	FALSE
Mesothelial cell	T21	ENSG00000120645	IQSEC3	12	1.25517	-3.267684e-08	0.001442695	0.9240634	0.9999697	FALSE
Mesothelial cell	T21	ENSG00000262001	DLGAP1-AS2	18	1.25517	-3.267684e-08	0.001442695	0.9240634	0.9999697	FALSE
Mesothelial cell	T21	ENSG00000180822	PSMG4	6	25.46119	-1.156231e-07	0.001442693	0.924116	0.9999697	FALSE
Mesothelial cell	T21	ENSG00000084234	APLP2	11	104.7003	1.724239e-07	0.001442691	0.924116	0.9999697	FALSE
Mesothelial cell	T21	ENSG00000165948	IFI27L1	14	14.07687	-9.320003e-08	0.001442694	0.9241391	0.9999697	FALSE
Mesothelial cell	T21	ENSG00000119541	VPS4B	18	23.49081	1.586908e-07	0.001442693	0.9241432	0.9999697	FALSE
Mesothelial cell	T21	ENSG00000156136	DCK	4	8.97862	-7.972452e-08	0.001442694	0.9241467	0.9999697	FALSE
Mesothelial cell	T21	ENSG00000129911	KLF16	19	8.358839	-9.37428e-08	0.001442694	0.9241609	0.9999697	FALSE
Mesothelial cell	T21	ENSG00000129071	MBD4	3	25.82961	-1.11645e-07	0.001442693	0.9241944	0.9999697	FALSE
Mesothelial cell	T21	ENSG00000089177	KIF16B	20	4.416313	-8.888648e-08	0.001442695	0.9242593	0.9999697	FALSE
Mesothelial cell	T21	ENSG00000167699	GLOD4	17	31.11033	1.272093e-07	0.001442693	0.9243645	0.9999697	FALSE
Mesothelial cell	T21	ENSG00000132485	ZRANB2	1	51.67273	-1.396135e-07	0.001442692	0.9244071	0.9999697	FALSE
Mesothelial cell	T21	ENSG00000176871	WSB2	12	7.099134	6.628913e-08	0.001442694	0.9244601	0.9999697	FALSE
Mesothelial cell	T21	ENSG00000164093	PITX2	4	5.072387	6.22717e-08	0.001442695	0.9244716	0.9999697	FALSE
Mesothelial cell	T21	ENSG00000172840	PDP2	16	3.692882	5.293736e-08	0.001442695	0.9244777	0.9999697	FALSE
Mesothelial cell	T21	ENSG00000160117	ANKLE1	19	2.587495	-4.255058e-08	0.001442695	0.9244807	0.9999697	FALSE
Mesothelial cell	T21	ENSG00000196976	LAGE3	X	35.61518	6.516313e-07	0.001442692	0.9245742	0.9999697	FALSE
Mesothelial cell	T21	ENSG00000277462	ZNF670	1	2.85603	-5.65695e-07	0.001442695	0.9246471	0.9999697	FALSE
Mesothelial cell	T21	ENSG00000107864	CPEB3	10	2.85603	-5.65695e-07	0.001442695	0.9246471	0.9999697	FALSE
Mesothelial cell	T21	ENSG00000182712	CMC4	X	2.85603	-5.65695e-07	0.001442695	0.9246471	0.9999697	FALSE
Mesothelial cell	T21	ENSG00000156239	N6AMT1	21	7.991789	7.765165e-08	0.001442694	0.9246542	0.9999697	FALSE
Mesothelial cell	T21	ENSG00000174428	GTF2IRD2B	7	3.92145	-5.211617e-08	0.001442695	0.9246663	0.9999697	FALSE
Mesothelial cell	T21	ENSG00000142186	SCYL1	11	13.64314	-9.123053e-08	0.001442694	0.9246762	0.9999697	FALSE
Mesothelial cell	T21	ENSG00000198691	ABCA4	1	0.7333183	-3.408694e-08	0.001442695	0.9247557	0.9999697	FALSE
Mesothelial cell	T21	ENSG00000197557	TTC30A	2	0.7333183	-3.408694e-08	0.001442695	0.9247557	0.9999697	FALSE
Mesothelial cell	T21	ENSG00000182700	IGIP	5	0.7333183	-3.408694e-08	0.001442695	0.9247557	0.9999697	FALSE
Mesothelial cell	T21	ENSG00000170370	EMX2	10	0.7333183	-3.408694e-08	0.001442695	0.9247557	0.9999697	FALSE
Mesothelial cell	T21	ENSG00000261594	TPBGL	11	0.7333183	-3.408694e-08	0.001442695	0.9247557	0.9999697	FALSE
Mesothelial cell	T21	ENSG00000126460	PRRG2	19	0.7333183	-3.408694e-08	0.001442695	0.9247557	0.9999697	FALSE
Mesothelial cell	T21	ENSG00000198835	GJC2	1	2.819371	6.790497e-08	0.001442695	0.9248243	0.9999697	FALSE
Mesothelial cell	T21	ENSG00000186141	POLR3C	1	4.56543	-7.067274e-08	0.001442695	0.9248338	0.9999697	FALSE
Mesothelial cell	T21	ENSG00000021762	OSBPL5	11	1.253815	1.95911e-08	0.001442695	0.9248503	0.9999697	FALSE
Mesothelial cell	T21	ENSG00000178982	EIF3K	19	177.8683	1.926166e-07	0.001442689	0.9248531	0.9999697	FALSE
Mesothelial cell	T21	ENSG00000168411	RFWD3	16	4.798994	3.348995e-07	0.001442694	0.9248566	0.9999697	FALSE
Mesothelial cell	T21	ENSG00000186448	ZNF197	3	5.118245	5.658779e-08	0.001442695	0.9248678	0.9999697	FALSE
Mesothelial cell	T21	ENSG00000155849	ELMO1	7	15.82645	2.602032e-07	0.001442694	0.9249581	0.9999697	FALSE
Mesothelial cell	T21	ENSG00000171530	TBCA	5	144.0796	1.713813e-07	0.00144269	0.9250166	0.9999697	FALSE
Mesothelial cell	T21	ENSG00000134030	CTIF	18	8.542375	-6.479933e-08	0.001442694	0.9250729	0.9999697	FALSE
Mesothelial cell	T21	ENSG00000197782	ZNF780A	19	6.155127	6.473669e-08	0.001442694	0.9250837	0.9999697	FALSE
Mesothelial cell	T21	ENSG00000115109	EPB41L5	2	6.886735	-6.822627e-08	0.001442694	0.9251198	0.9999697	FALSE
Mesothelial cell	T21	ENSG00000165113	GKAP1	9	24.00421	1.142148e-07	0.001442693	0.9251317	0.9999697	FALSE
Mesothelial cell	T21	ENSG00000120833	SOCS2	12	27.33713	-1.203967e-07	0.001442693	0.9251332	0.9999697	FALSE
Mesothelial cell	T21	ENSG00000076003	MCM6	2	14.50659	-9.43272e-08	0.001442694	0.9252578	0.9999697	FALSE
Mesothelial cell	T21	ENSG00000228393	LINC01004	7	1.351469	-5.468371e-08	0.001442695	0.9254273	0.9999697	FALSE
Mesothelial cell	T21	ENSG00000188554	NBR1	17	20.98479	-1.008856e-07	0.001442693	0.9255635	0.9999697	FALSE
Mesothelial cell	T21	ENSG00000103365	GGA2	16	9.593119	2.273853e-06	0.001442695	0.9255769	0.9999697	FALSE
Mesothelial cell	T21	ENSG00000143889	HNRNPLL	2	15.52922	1.070866e-07	0.001442694	0.9255927	0.9999697	FALSE
Mesothelial cell	T21	ENSG00000163798	SLC4A1AP	2	12.22719	8.746686e-08	0.001442694	0.9256147	0.9999697	FALSE
Mesothelial cell	T21	ENSG00000152684	PELO	5	15.10099	5.810529e-08	0.001442694	0.9256173	0.9999697	FALSE
Mesothelial cell	T21	ENSG00000137601	NEK1	4	9.9318	-9.203135e-08	0.001442694	0.9256417	0.9999697	FALSE
Mesothelial cell	T21	ENSG00000156467	UQCRB	8	349.4865	1.992239e-07	0.001442689	0.9256802	0.9999697	FALSE
Mesothelial cell	T21	ENSG00000160602	NEK8	17	1.847217	-3.663811e-08	0.001442695	0.9257116	0.9999697	FALSE
Mesothelial cell	T21	ENSG00000179388	EGR3	8	1.078123	3.505347e-08	0.001442695	0.925727	0.9999697	FALSE
Mesothelial cell	T21	ENSG00000221983	UBA52	19	838.1625	2.234831e-07	0.001442687	0.9257478	0.9999697	FALSE
Mesothelial cell	T21	ENSG00000105058	FAM32A	19	34.3448	-1.319123e-07	0.001442692	0.925844	0.9999697	FALSE
Mesothelial cell	T21	ENSG00000012211	PRICKLE3	X	1.333209	-2.276962e-08	0.001442695	0.9258731	0.9999697	FALSE
Mesothelial cell	T21	ENSG00000243955	GSTA1	6	3.259347	-3.482446e-08	0.001442695	0.9260545	0.9999697	FALSE
Mesothelial cell	T21	ENSG00000171044	XKR6	8	2.707797	4.663068e-08	0.001442695	0.9261305	0.9999697	FALSE
Mesothelial cell	T21	ENSG00000070047	PHRF1	11	6.18502	-6.631051e-08	0.001442694	0.9261394	0.9999697	FALSE
Mesothelial cell	T21	ENSG00000165533	TTC8	14	8.370828	3.770716e-06	0.001442697	0.9261473	0.9999697	FALSE
Mesothelial cell	T21	ENSG00000108055	SMC3	10	55.847	-1.551537e-06	0.001442692	0.9261788	0.9999697	FALSE
Mesothelial cell	T21	ENSG00000147679	UTP23	8	20.48831	-2.878546e-06	0.001442695	0.9261815	0.9999697	FALSE
Mesothelial cell	T21	ENSG00000065000	AP3D1	19	19.47323	9.978877e-08	0.001442693	0.9261944	0.9999697	FALSE
Mesothelial cell	T21	ENSG00000198001	IRAK4	12	5.416261	-1.000353e-07	0.001442694	0.9262798	0.9999697	FALSE
Mesothelial cell	T21	ENSG00000007168	PAFAH1B1	17	28.08765	1.169046e-07	0.001442693	0.9263135	0.9999697	FALSE
Mesothelial cell	T21	ENSG00000101109	STK4	20	13.59302	8.64806e-08	0.001442694	0.9263139	0.9999697	FALSE
Mesothelial cell	T21	ENSG00000188315	C3orf62	3	2.182822	3.432683e-07	0.001442695	0.9263477	0.9999697	FALSE
Mesothelial cell	T21	ENSG00000148943	LIN7C	11	14.68242	-9.466719e-08	0.001442694	0.9263712	0.9999697	FALSE
Mesothelial cell	T21	ENSG00000068097	HEATR6	17	7.272814	-7.013207e-08	0.001442694	0.9264084	0.9999697	FALSE
Mesothelial cell	T21	ENSG00000176155	CCDC57	17	3.476752	-4.815122e-08	0.001442695	0.9264403	0.9999697	FALSE
Mesothelial cell	T21	ENSG00000102804	TSC22D1	13	65.2947	-8.336881e-07	0.001442691	0.9264494	0.9999697	FALSE
Mesothelial cell	T21	ENSG00000160213	CSTB	21	154.0054	1.283833e-07	0.001442692	0.9265305	0.9999697	FALSE
Mesothelial cell	T21	ENSG00000131236	CAP1	1	35.24472	-1.216622e-07	0.001442693	0.9267099	0.9999697	FALSE
Mesothelial cell	T21	ENSG00000027847	B4GALT7	5	11.47841	-6.723523e-08	0.001442694	0.9267432	0.9999697	FALSE
Mesothelial cell	T21	ENSG00000068438	FTSJ1	X	6.356039	6.063239e-08	0.001442694	0.9267486	0.9999697	FALSE
Mesothelial cell	T21	ENSG00000100325	ASCC2	22	12.25487	-8.722053e-08	0.001442694	0.9267512	0.9999697	FALSE
Mesothelial cell	T21	ENSG00000240137	ERICH6-AS1	3	6.519409	5.740713e-08	0.001442694	0.9268115	0.9999697	FALSE
Mesothelial cell	T21	ENSG00000140006	WDR89	14	7.623362	7.231333e-08	0.001442694	0.9268142	0.9999697	FALSE
Mesothelial cell	T21	ENSG00000091542	ALKBH5	17	15.54024	9.517902e-08	0.001442694	0.9268394	0.9999697	FALSE
Mesothelial cell	T21	ENSG00000129534	MIS18BP1	14	32.62368	2.952834e-07	0.001442693	0.9268515	0.9999697	FALSE
Mesothelial cell	T21	ENSG00000121152	NCAPH	2	4.886231	4.706691e-08	0.001442694	0.9268515	0.9999697	FALSE
Mesothelial cell	T21	ENSG00000006744	ELAC2	17	12.45653	-8.448677e-08	0.001442694	0.9268576	0.9999697	FALSE
Mesothelial cell	T21	ENSG00000108582	CPD	17	12.12658	9.126775e-08	0.001442694	0.9269848	0.9999697	FALSE
Mesothelial cell	T21	ENSG00000129219	PLD2	17	7.286903	-6.334735e-08	0.001442694	0.9270725	0.9999697	FALSE
Mesothelial cell	T21	ENSG00000061938	TNK2	3	2.526362	-1.643098e-09	0.001442695	0.9271112	0.9999697	FALSE
Mesothelial cell	T21	ENSG00000250802	ZBED3-AS1	5	2.526362	-1.643098e-09	0.001442695	0.9271112	0.9999697	FALSE
Mesothelial cell	T21	ENSG00000162607	USP1	1	27.80683	-1.157362e-07	0.001442693	0.9271467	0.9999697	FALSE
Mesothelial cell	T21	ENSG00000117543	DPH5	1	10.54039	8.164741e-08	0.001442694	0.9271498	0.9999697	FALSE
Mesothelial cell	T21	ENSG00000251396	LINC01301	8	1.256054	-3.836985e-08	0.001442695	0.9271998	0.9999697	FALSE
Mesothelial cell	T21	ENSG00000165072	MAMDC2	9	1.256054	-3.836985e-08	0.001442695	0.9271998	0.9999697	FALSE
Mesothelial cell	T21	ENSG00000124357	NAGK	2	23.82244	1.11973e-07	0.001442693	0.9272231	0.9999697	FALSE
Mesothelial cell	T21	ENSG00000185615	PDIA2	16	4.120732	-5.460678e-08	0.001442695	0.927253	0.9999697	FALSE
Mesothelial cell	T21	ENSG00000103197	TSC2	16	7.001405	-5.764397e-08	0.001442695	0.92726	0.9999697	FALSE
Mesothelial cell	T21	ENSG00000198799	LRIG2	1	5.691649	-5.886388e-08	0.001442694	0.9274009	0.9999697	FALSE
Mesothelial cell	T21	ENSG00000204070	SYS1	20	12.57722	8.756496e-08	0.001442694	0.9274182	0.9999697	FALSE
Mesothelial cell	T21	ENSG00000248333	CDK11B	1	11.4575	1.275323e-07	0.001442694	0.9274368	0.9999697	FALSE
Mesothelial cell	T21	ENSG00000186111	PIP5K1C	19	5.220239	-1.049106e-07	0.001442695	0.9274537	0.9999697	FALSE
Mesothelial cell	T21	ENSG00000162951	LRRTM1	2	6.819272	6.367066e-08	0.001442694	0.9274728	0.9999697	FALSE
Mesothelial cell	T21	ENSG00000123411	IKZF4	12	6.419468	-6.493138e-08	0.001442694	0.9275364	0.9999697	FALSE
Mesothelial cell	T21	ENSG00000135723	FHOD1	16	7.781767	-6.491958e-08	0.001442694	0.9275575	0.9999697	FALSE
Mesothelial cell	T21	ENSG00000099958	DERL3	22	1.288568	-2.61564e-08	0.001442695	0.9275765	0.9999697	FALSE
Mesothelial cell	T21	ENSG00000158483	FAM86C1	11	1.766468	2.700955e-08	0.001442695	0.9275876	0.9999697	FALSE
Mesothelial cell	T21	ENSG00000149292	TTC12	11	1.766468	2.700955e-08	0.001442695	0.9275876	0.9999697	FALSE
Mesothelial cell	T21	ENSG00000137692	DCUN1D5	11	20.74531	1.070981e-07	0.001442693	0.927628	0.9999697	FALSE
Mesothelial cell	T21	ENSG00000179988	PSTK	10	2.411527	-3.554053e-08	0.001442695	0.9276624	0.9999697	FALSE
Mesothelial cell	T21	ENSG00000276903	HIST1H2AL	6	5.408772	-1.014208e-06	0.001442695	0.9277413	0.9999697	FALSE
Mesothelial cell	T21	ENSG00000127329	PTPRB	12	50.90702	-3.417512e-08	0.001442695	0.9277437	0.9999697	FALSE
Mesothelial cell	T21	ENSG00000179152	TCAIM	3	10.84442	7.211389e-08	0.001442694	0.9277873	0.9999697	FALSE
Mesothelial cell	T21	ENSG00000130772	MED18	1	3.180287	-4.5486e-08	0.001442695	0.9278072	0.9999697	FALSE
Mesothelial cell	T21	ENSG00000110852	CLEC2B	12	40.40712	4.065705e-08	0.001442695	0.9278574	0.9999697	FALSE
Mesothelial cell	T21	ENSG00000112159	MDN1	6	12.79814	-7.204077e-08	0.001442694	0.9281168	0.9999697	FALSE
Mesothelial cell	T21	ENSG00000145029	NICN1	3	1.574755	4.235877e-08	0.001442695	0.9281543	0.9999697	FALSE
Mesothelial cell	T21	ENSG00000149575	SCN2B	11	1.574755	4.235877e-08	0.001442695	0.9281543	0.9999697	FALSE
Mesothelial cell	T21	ENSG00000213066	FGFR1OP	6	6.122258	-4.642526e-08	0.001442694	0.9281617	0.9999697	FALSE
Mesothelial cell	T21	ENSG00000090470	PDCD7	15	27.59281	1.178993e-07	0.001442693	0.9282074	0.9999697	FALSE
Mesothelial cell	T21	ENSG00000229117	RPL41	12	2647.863	2.172482e-07	0.001442687	0.9282167	0.9999697	FALSE
Mesothelial cell	T21	ENSG00000132010	ZNF20	19	1.203236	-5.20301e-08	0.001442695	0.9282326	0.9999697	FALSE
Mesothelial cell	T21	ENSG00000175283	DOLK	9	3.856115	4.867994e-08	0.001442695	0.9282875	0.9999697	FALSE
Mesothelial cell	T21	ENSG00000174177	CTU2	16	6.123003	-6.256513e-08	0.001442694	0.9283162	0.9999697	FALSE
Mesothelial cell	T21	ENSG00000107186	MPDZ	9	27.85975	-1.158962e-07	0.001442693	0.9283348	0.9999697	FALSE
Mesothelial cell	T21	ENSG00000085831	TTC39A	1	1.106938	-2.886491e-08	0.001442695	0.9283669	0.9999697	FALSE
Mesothelial cell	T21	ENSG00000186280	KDM4D	11	1.106938	-2.886491e-08	0.001442695	0.9283669	0.9999697	FALSE
Mesothelial cell	T21	ENSG00000181781	ODF3L2	19	1.106938	-2.886491e-08	0.001442695	0.9283669	0.9999697	FALSE
Mesothelial cell	T21	ENSG00000179476	C14orf28	14	2.664316	4.098982e-08	0.001442695	0.9283939	0.9999697	FALSE
Mesothelial cell	T21	ENSG00000196511	TPK1	7	2.124066	-2.261687e-08	0.001442695	0.9284146	0.9999697	FALSE
Mesothelial cell	T21	ENSG00000177181	RIMKLA	1	0.5654705	2.527759e-08	0.001442695	0.9284978	0.9999697	FALSE
Mesothelial cell	T21	ENSG00000239887	C1orf226	1	0.5654705	2.527759e-08	0.001442695	0.9284978	0.9999697	FALSE
Mesothelial cell	T21	ENSG00000230530	LIMD1-AS1	3	0.5654705	2.527759e-08	0.001442695	0.9284978	0.9999697	FALSE
Mesothelial cell	T21	ENSG00000204149	AGAP6	10	0.5654705	2.527759e-08	0.001442695	0.9284978	0.9999697	FALSE
Mesothelial cell	T21	ENSG00000122861	PLAU	10	0.5654705	2.527759e-08	0.001442695	0.9284978	0.9999697	FALSE
Mesothelial cell	T21	ENSG00000119703	ZC2HC1C	14	0.5654705	2.527759e-08	0.001442695	0.9284978	0.9999697	FALSE
Mesothelial cell	T21	ENSG00000167487	KLHL26	19	0.5654705	2.527759e-08	0.001442695	0.9284978	0.9999697	FALSE
Mesothelial cell	T21	ENSG00000080031	PTPRH	19	0.5654705	2.527759e-08	0.001442695	0.9284978	0.9999697	FALSE
Mesothelial cell	T21	ENSG00000061656	SPAG4	20	0.5654705	2.527759e-08	0.001442695	0.9284978	0.9999697	FALSE
Mesothelial cell	T21	ENSG00000160223	ICOSLG	21	0.5654705	2.527759e-08	0.001442695	0.9284978	0.9999697	FALSE
Mesothelial cell	T21	ENSG00000100156	SLC16A8	22	0.5654705	2.527759e-08	0.001442695	0.9284978	0.9999697	FALSE
Mesothelial cell	T21	ENSG00000221890	NPTXR	22	0.5654705	2.527759e-08	0.001442695	0.9284978	0.9999697	FALSE
Mesothelial cell	T21	ENSG00000083750	RRAGB	X	7.184968	-6.709168e-08	0.001442694	0.9285536	0.9999697	FALSE
Mesothelial cell	T21	ENSG00000163634	THOC7	3	42.8014	-1.31668e-07	0.001442692	0.9285869	0.9999697	FALSE
Mesothelial cell	T21	ENSG00000106351	AGFG2	7	13.57357	3.756775e-08	0.001442694	0.9286619	0.9999697	FALSE
Mesothelial cell	T21	ENSG00000100647	SUSD6	14	10.21462	-6.74307e-08	0.001442694	0.9287078	0.9999697	FALSE
Mesothelial cell	T21	ENSG00000060558	GNA15	19	1.184976	-2.033854e-08	0.001442695	0.9287101	0.9999697	FALSE
Mesothelial cell	T21	ENSG00000196357	ZNF565	19	1.184976	-2.033854e-08	0.001442695	0.9287101	0.9999697	FALSE
Mesothelial cell	T21	ENSG00000100427	MLC1	22	1.184976	-2.033854e-08	0.001442695	0.9287101	0.9999697	FALSE
Mesothelial cell	T21	ENSG00000136104	RNASEH2B	13	23.34169	-1.020998e-08	0.001442693	0.9287449	0.9999697	FALSE
Mesothelial cell	T21	ENSG00000122033	MTIF3	13	33.20813	1.210738e-07	0.001442693	0.9287753	0.9999697	FALSE
Mesothelial cell	T21	ENSG00000145050	MANF	3	62.66719	7.253338e-06	0.0014427	0.928779	0.9999697	FALSE
Mesothelial cell	T21	ENSG00000261236	BOP1	8	8.211628	-7.066354e-08	0.001442694	0.9288246	0.9999697	FALSE
Mesothelial cell	T21	ENSG00000188483	IER5L	9	36.62859	-1.002423e-07	0.001442693	0.9289091	0.9999697	FALSE
Mesothelial cell	T21	ENSG00000165525	NEMF	14	31.07161	1.175041e-07	0.001442693	0.9289219	0.9999697	FALSE
Mesothelial cell	T21	ENSG00000183833	MAATS1	3	1.105583	1.736624e-08	0.001442695	0.929033	0.9999697	FALSE
Mesothelial cell	T21	ENSG00000006747	SCIN	7	1.105583	1.736624e-08	0.001442695	0.929033	0.9999697	FALSE
Mesothelial cell	T21	ENSG00000011478	QPCTL	19	1.105583	1.736624e-08	0.001442695	0.929033	0.9999697	FALSE
Mesothelial cell	T21	ENSG00000095951	HIVEP1	6	20.15266	1.714133e-06	0.001442694	0.9291761	0.9999697	FALSE
Mesothelial cell	T21	ENSG00000115594	IL1R1	2	28.61781	1.121209e-07	0.001442693	0.9292474	0.9999697	FALSE
Mesothelial cell	T21	ENSG00000019144	PHLDB1	11	15.5282	-9.215624e-08	0.001442693	0.9293305	0.9999697	FALSE
Mesothelial cell	T21	ENSG00000138646	HERC5	4	3.738052	-4.873094e-08	0.001442695	0.9293627	0.9999697	FALSE
Mesothelial cell	T21	ENSG00000117395	EBNA1BP2	1	36.95857	2.057668e-07	0.001442692	0.9293657	0.9999697	FALSE
Mesothelial cell	T21	ENSG00000162434	JAK1	1	106.9216	-1.537147e-06	0.001442692	0.9294126	0.9999697	FALSE
Mesothelial cell	T21	ENSG00000166192	SENP8	15	2.229897	-3.954974e-08	0.001442695	0.9294906	0.9999697	FALSE
Mesothelial cell	T21	ENSG00000065308	TRAM2	6	5.04604	-5.211417e-09	0.001442695	0.929494	0.9999697	FALSE
Mesothelial cell	T21	ENSG00000180425	C11orf71	11	5.506759	-5.746037e-08	0.001442694	0.9296073	0.9999697	FALSE
Mesothelial cell	T21	ENSG00000134240	HMGCS2	1	2.603183	3.763712e-08	0.001442695	0.9297082	0.9999697	FALSE
Mesothelial cell	T21	ENSG00000138442	WDR12	2	12.83847	-8.944156e-08	0.001442694	0.9297136	0.9999697	FALSE
Mesothelial cell	T21	ENSG00000149658	YTHDF1	20	10.79738	7.672099e-08	0.001442694	0.9298552	0.9999697	FALSE
Mesothelial cell	T21	ENSG00000132321	IQCA1	2	20.84932	-9.520896e-08	0.001442693	0.929884	0.9999697	FALSE
Mesothelial cell	T21	ENSG00000105447	GRWD1	19	9.349334	7.074335e-08	0.001442694	0.9299281	0.9999697	FALSE
Mesothelial cell	T21	ENSG00000167232	ZNF91	19	19.27663	-9.572481e-08	0.001442693	0.9299781	0.9999697	FALSE
Mesothelial cell	T21	ENSG00000117410	ATP6V0B	1	57.97015	-1.436677e-07	0.001442691	0.9300403	0.9999697	FALSE
Mesothelial cell	T21	ENSG00000204366	ZBTB12	6	1.107822	-3.979108e-08	0.001442695	0.9302063	0.9999697	FALSE
Mesothelial cell	T21	ENSG00000165511	C10orf25	10	2.057328	-3.637648e-08	0.001442695	0.9302162	0.9999697	FALSE
Mesothelial cell	T21	ENSG00000166126	AMN	14	1.827601	2.781912e-08	0.001442695	0.9302838	0.9999697	FALSE
Mesothelial cell	T21	ENSG00000197808	ZNF461	19	1.827601	2.781912e-08	0.001442695	0.9302838	0.9999697	FALSE
Mesothelial cell	T21	ENSG00000107651	SEC23IP	10	10.98606	-8.000033e-08	0.001442694	0.9304206	0.9999697	FALSE
Mesothelial cell	T21	ENSG00000274736	CCL23	17	30.06453	-3.273929e-08	0.001442695	0.930432	0.9999697	FALSE
Mesothelial cell	T21	ENSG00000167196	FBXO22	15	15.36352	8.357191e-08	0.001442694	0.9304565	0.9999697	FALSE
Mesothelial cell	T21	ENSG00000088356	PDRG1	20	15.36352	8.357191e-08	0.001442694	0.9304565	0.9999697	FALSE
Mesothelial cell	T21	ENSG00000158106	RHPN1	8	2.367851	3.971229e-08	0.001442695	0.9305273	0.9999697	FALSE
Mesothelial cell	T21	ENSG00000110435	PDHX	11	7.006841	-2.974621e-07	0.001442694	0.9305332	0.9999697	FALSE
Mesothelial cell	T21	ENSG00000165526	RPUSD4	11	5.75391	5.746487e-08	0.001442694	0.9305746	0.9999697	FALSE
Mesothelial cell	T21	ENSG00000142507	PSMB6	17	88.65284	-1.597285e-07	0.00144269	0.9306428	0.9999697	FALSE
Mesothelial cell	T21	ENSG00000188428	BLOC1S5	6	9.364472	-1.318843e-05	0.001442724	0.9307765	0.9999697	FALSE
Mesothelial cell	T21	ENSG00000204084	INPP5B	1	3.55965	4.660358e-08	0.001442695	0.9307958	0.9999697	FALSE
Mesothelial cell	T21	ENSG00000123552	USP45	6	3.44247	-4.674013e-08	0.001442695	0.930848	0.9999697	FALSE
Mesothelial cell	T21	ENSG00000125810	CD93	20	24.00796	-3.201125e-08	0.001442695	0.9308724	0.9999697	FALSE
Mesothelial cell	T21	ENSG00000123066	MED13L	12	35.56043	8.938975e-08	0.001442693	0.9308752	0.9999697	FALSE
Mesothelial cell	T21	ENSG00000154813	DPH3	3	11.91139	-7.961383e-08	0.001442694	0.9308824	0.9999697	FALSE
Mesothelial cell	T21	ENSG00000165288	BRWD3	X	5.170179	2.046626e-08	0.001442694	0.9309093	0.9999697	FALSE
Mesothelial cell	T21	ENSG00000057608	GDI2	10	67.63304	-2.506689e-05	0.0014428	0.9309571	0.9999697	FALSE
Mesothelial cell	T21	ENSG00000123191	ATP7B	13	7.447013	-6.51807e-08	0.001442694	0.930959	0.9999697	FALSE
Mesothelial cell	T21	ENSG00000189056	RELN	7	101.5163	-4.574432e-08	0.001442695	0.9310797	0.9999697	FALSE
Mesothelial cell	T21	ENSG00000164615	CAMLG	5	58.4567	-2.133033e-07	0.001442691	0.9311767	0.9999697	FALSE
Mesothelial cell	T21	ENSG00000014123	UFL1	6	26.96546	2.32278e-07	0.001442693	0.9311998	0.9999697	FALSE
Mesothelial cell	T21	ENSG00000085871	MGST2	4	41.07394	-1.058942e-07	0.001442693	0.9312587	0.9999697	FALSE
Mesothelial cell	T21	ENSG00000164168	TMEM184C	4	5.605677	5.589864e-08	0.001442694	0.9312609	0.9999697	FALSE
Mesothelial cell	T21	ENSG00000072134	EPN2	17	18.17191	-1.591124e-07	0.001442694	0.9312891	0.9999697	FALSE
Mesothelial cell	T21	ENSG00000151067	CACNA1C	12	1.055004	-4.880814e-08	0.001442695	0.931362	0.9999697	FALSE
Mesothelial cell	T21	ENSG00000223685	LINC00571	13	1.055004	-4.880814e-08	0.001442695	0.931362	0.9999697	FALSE
Mesothelial cell	T21	ENSG00000106683	LIMK1	7	1.679369	2.737373e-08	0.001442695	0.9313978	0.9999697	FALSE
Mesothelial cell	T21	ENSG00000106070	GRB10	7	10.79219	6.560251e-08	0.001442694	0.9314338	0.9999697	FALSE
Mesothelial cell	T21	ENSG00000013374	NUB1	7	16.70917	7.920064e-07	0.001442694	0.9315159	0.9999697	FALSE
Mesothelial cell	T21	ENSG00000010072	SPRTN	1	7.856545	-4.631543e-08	0.001442694	0.9315382	0.9999697	FALSE
Mesothelial cell	T21	ENSG00000160305	DIP2A	21	10.99754	7.593193e-08	0.001442694	0.9315534	0.9999697	FALSE
Mesothelial cell	T21	ENSG00000180370	PAK2	3	46.88936	1.173072e-07	0.001442692	0.9315618	0.9999697	FALSE
Mesothelial cell	T21	ENSG00000146872	TLK2	17	12.75705	8.179946e-08	0.001442694	0.9316221	0.9999697	FALSE
Mesothelial cell	T21	ENSG00000174775	HRAS	11	25.8851	1.077309e-07	0.001442693	0.9316506	0.9999697	FALSE
Mesothelial cell	T21	ENSG00000066468	FGFR2	10	2.454951	3.648754e-08	0.001442695	0.9316603	0.9999697	FALSE
Mesothelial cell	T21	ENSG00000164576	SAP30L	5	10.99829	2.911545e-07	0.001442694	0.9316604	0.9999697	FALSE
Mesothelial cell	T21	ENSG00000140382	HMG20A	15	12.96264	-8.348752e-08	0.001442694	0.9316999	0.9999697	FALSE
Mesothelial cell	T21	ENSG00000164209	SLC25A46	5	11.57987	-8.134881e-08	0.001442694	0.9317076	0.9999697	FALSE
Mesothelial cell	T21	ENSG00000122417	ODF2L	1	32.13357	1.141904e-07	0.001442693	0.9317192	0.9999697	FALSE
Mesothelial cell	T21	ENSG00000092330	TINF2	14	9.871932	2.525463e-07	0.001442694	0.93173	0.9999697	FALSE
Mesothelial cell	T21	ENSG00000144136	SLC20A1	2	8.794475	-6.907106e-08	0.001442694	0.9318066	0.9999697	FALSE
Mesothelial cell	T21	ENSG00000127903	ZNF835	19	2.142798	-3.606557e-08	0.001442695	0.9318386	0.9999697	FALSE
Mesothelial cell	T21	ENSG00000197461	PDGFA	7	19.22244	-4.970804e-08	0.001442693	0.9318743	0.9999697	FALSE
Mesothelial cell	T21	ENSG00000117010	ZNF684	1	1.036744	-1.940487e-08	0.001442695	0.9318786	0.9999697	FALSE
Mesothelial cell	T21	ENSG00000276180	HIST1H4I	6	1.036744	-1.940487e-08	0.001442695	0.9318786	0.9999697	FALSE
Mesothelial cell	T21	ENSG00000235823	OLMALINC	10	1.036744	-1.940487e-08	0.001442695	0.9318786	0.9999697	FALSE
Mesothelial cell	T21	ENSG00000110876	SELPLG	12	1.036744	-1.940487e-08	0.001442695	0.9318786	0.9999697	FALSE
Mesothelial cell	T21	ENSG00000141431	ASXL3	18	1.036744	-1.940487e-08	0.001442695	0.9318786	0.9999697	FALSE
Mesothelial cell	T21	ENSG00000134363	FST	5	3.441587	-1.299869e-09	0.001442695	0.9318971	0.9999697	FALSE
Mesothelial cell	T21	ENSG00000133026	MYH10	17	65.52927	-9.556917e-08	0.001442691	0.9320061	0.9999697	FALSE
Mesothelial cell	T21	ENSG00000100138	SNU13	22	115.5486	1.566446e-07	0.00144269	0.9320096	0.9999697	FALSE
Mesothelial cell	T21	ENSG00000181722	ZBTB20	3	27.07309	-1.02396e-07	0.001442693	0.9320916	0.9999697	FALSE
Mesothelial cell	T21	ENSG00000102753	KPNA3	13	17.98956	-4.616734e-07	0.001442693	0.9321323	0.9999697	FALSE
Mesothelial cell	T21	ENSG00000134321	RSAD2	2	3.185284	4.082057e-08	0.001442695	0.9321471	0.9999697	FALSE
Mesothelial cell	T21	ENSG00000166130	IKBIP	12	31.9015	1.144578e-07	0.001442693	0.9321677	0.9999697	FALSE
Mesothelial cell	T21	ENSG00000196437	ZNF569	19	3.909737	-4.694987e-08	0.001442695	0.9322251	0.9999697	FALSE
Mesothelial cell	T21	ENSG00000181090	EHMT1	9	13.39637	9.178064e-07	0.001442694	0.9322524	0.9999697	FALSE
Mesothelial cell	T21	ENSG00000115685	PPP1R7	2	28.17729	1.088022e-07	0.001442693	0.9322946	0.9999697	FALSE
Mesothelial cell	T21	ENSG00000139921	TMX1	14	24.84316	1.272104e-07	0.001442693	0.9323802	0.9999697	FALSE
Mesothelial cell	T21	ENSG00000177842	ZNF620	3	5.296509	-5.635807e-08	0.001442694	0.9323994	0.9999697	FALSE
Mesothelial cell	T21	ENSG00000158164	TMSB15A	X	4.936614	2.53312e-08	0.001442695	0.9324652	0.9999697	FALSE
Mesothelial cell	T21	ENSG00000150540	HNMT	2	15.09286	-1.358115e-08	0.001442694	0.9325206	0.9999697	FALSE
Mesothelial cell	T21	ENSG00000125967	NECAB3	20	3.211251	3.866902e-08	0.001442695	0.9325398	0.9999697	FALSE
Mesothelial cell	T21	ENSG00000159423	ALDH4A1	1	3.47255	4.657011e-08	0.001442695	0.932568	0.9999697	FALSE
Mesothelial cell	T21	ENSG00000148400	NOTCH1	9	15.81399	7.109387e-08	0.001442694	0.9325933	0.9999697	FALSE
Mesothelial cell	T21	ENSG00000185798	WDR53	3	1.531136	4.648019e-07	0.001442695	0.9326633	0.9999697	FALSE
Mesothelial cell	T21	ENSG00000109089	CDR2L	17	1.531136	4.648019e-07	0.001442695	0.9326633	0.9999697	FALSE
Mesothelial cell	T21	ENSG00000204444	APOM	6	5.442307	2.746667e-08	0.001442694	0.9326818	0.9999697	FALSE
Mesothelial cell	T21	ENSG00000167112	TRUB2	9	13.02692	-8.218622e-08	0.001442694	0.9326834	0.9999697	FALSE
Mesothelial cell	T21	ENSG00000145191	EIF2B5	3	7.981324	-6.583194e-08	0.001442694	0.9327091	0.9999697	FALSE
Mesothelial cell	T21	ENSG00000137842	TMEM62	15	2.247962	3.155776e-08	0.001442695	0.932782	0.9999697	FALSE
Mesothelial cell	T21	ENSG00000102935	ZNF423	16	2.247962	3.155776e-08	0.001442695	0.932782	0.9999697	FALSE
Mesothelial cell	T21	ENSG00000132275	RRP8	11	10.41746	-7.333718e-08	0.001442694	0.9327833	0.9999697	FALSE
Mesothelial cell	T21	ENSG00000160917	CPSF4	7	5.691147	5.474555e-08	0.001442694	0.9328371	0.9999697	FALSE
Mesothelial cell	T21	ENSG00000179119	SPTY2D1	11	13.07709	-8.017824e-08	0.001442694	0.9328449	0.9999697	FALSE
Mesothelial cell	T21	ENSG00000160908	ZNF394	7	4.231285	-1.611054e-08	0.001442695	0.9328801	0.9999697	FALSE
Mesothelial cell	T21	ENSG00000147119	CHST7	X	8.682648	5.703262e-08	0.001442694	0.9329351	0.9999697	FALSE
Mesothelial cell	T21	ENSG00000089693	MLF2	12	54.41878	-1.351491e-07	0.001442692	0.9329475	0.9999697	FALSE
Mesothelial cell	T21	ENSG00000187961	KLHL17	1	0.9587053	-2.430739e-08	0.001442695	0.9330768	0.9999697	FALSE
Mesothelial cell	T21	ENSG00000145214	DGKQ	4	0.9587053	-2.430739e-08	0.001442695	0.9330768	0.9999697	FALSE
Mesothelial cell	T21	ENSG00000276410	HIST1H2BB	6	0.9587053	-2.430739e-08	0.001442695	0.9330768	0.9999697	FALSE
Mesothelial cell	T21	ENSG00000160999	SH2B2	7	0.9587053	-2.430739e-08	0.001442695	0.9330768	0.9999697	FALSE
Mesothelial cell	T21	ENSG00000185900	POMK	8	0.9587053	-2.430739e-08	0.001442695	0.9330768	0.9999697	FALSE
Mesothelial cell	T21	ENSG00000278023	RDM1	17	0.9587053	-2.430739e-08	0.001442695	0.9330768	0.9999697	FALSE
Mesothelial cell	T21	ENSG00000198342	ZNF442	19	0.9587053	-2.430739e-08	0.001442695	0.9330768	0.9999697	FALSE
Mesothelial cell	T21	ENSG00000159658	EFCAB14	1	19.03133	-8.420651e-08	0.001442693	0.9331149	0.9999697	FALSE
Mesothelial cell	T21	ENSG00000112210	RAB23	6	3.528686	-4.578325e-08	0.001442695	0.9331476	0.9999697	FALSE
Mesothelial cell	T21	ENSG00000249115	HAUS5	19	3.528686	-4.578325e-08	0.001442695	0.9331476	0.9999697	FALSE
Mesothelial cell	T21	ENSG00000133740	E2F5	8	4.289983	4.797606e-08	0.001442695	0.933178	0.9999697	FALSE
Mesothelial cell	T21	ENSG00000132661	NXT1	20	14.00341	3.468103e-07	0.001442694	0.9331869	0.9999697	FALSE
Mesothelial cell	T21	ENSG00000137942	FNBP1L	1	20.53326	9.280616e-08	0.001442693	0.9332445	0.9999697	FALSE
Mesothelial cell	T21	ENSG00000065621	GSTO2	10	1.760863	-3.054462e-08	0.001442695	0.933266	0.9999697	FALSE
Mesothelial cell	T21	ENSG00000121774	KHDRBS1	1	90.50028	5.142033e-07	0.001442691	0.9332664	0.9999697	FALSE
Mesothelial cell	T21	ENSG00000105220	GPI	19	31.20217	-1.133068e-07	0.001442693	0.9333218	0.9999697	FALSE
Mesothelial cell	T21	ENSG00000244005	NFS1	20	6.556872	-5.987527e-08	0.001442694	0.9333435	0.9999697	FALSE
Mesothelial cell	T21	ENSG00000105948	TTC26	7	2.527246	-3.944988e-08	0.001442695	0.933424	0.9999697	FALSE
Mesothelial cell	T21	ENSG00000196214	ZNF766	19	10.49351	6.588142e-08	0.001442694	0.9334255	0.9999697	FALSE
Mesothelial cell	T21	ENSG00000165118	C9orf64	9	5.000044	-5.25684e-08	0.001442694	0.9334677	0.9999697	FALSE
Mesothelial cell	T21	ENSG00000074660	SCARF1	17	14.72943	-8.154112e-08	0.001442695	0.9335079	0.9999697	FALSE
Mesothelial cell	T21	ENSG00000250486	FAM218A	4	0.9573503	1.566385e-08	0.001442695	0.9335708	0.9999697	FALSE
Mesothelial cell	T21	ENSG00000197497	ZNF665	19	0.9573503	1.566385e-08	0.001442695	0.9335708	0.9999697	FALSE
Mesothelial cell	T21	ENSG00000135596	MICAL1	6	1.140336	-1.436192e-08	0.001442695	0.9335841	0.9999697	FALSE
Mesothelial cell	T21	ENSG00000159733	ZFYVE28	4	0.9595892	-3.057243e-08	0.001442695	0.9335846	0.9999697	FALSE
Mesothelial cell	T21	ENSG00000278615	C11orf98	11	0.9595892	-3.057243e-08	0.001442695	0.9335846	0.9999697	FALSE
Mesothelial cell	T21	ENSG00000269235	ZNF350-AS1	19	0.9595892	-3.057243e-08	0.001442695	0.9335846	0.9999697	FALSE
Mesothelial cell	T21	ENSG00000101938	CHRDL1	X	0.9595892	-3.057243e-08	0.001442695	0.9335846	0.9999697	FALSE
Mesothelial cell	T21	ENSG00000120334	CENPL	1	5.272416	5.121697e-08	0.001442695	0.9337119	0.9999697	FALSE
Mesothelial cell	T21	ENSG00000257103	LSM14A	19	44.15228	7.912282e-08	0.001442692	0.9337419	0.9999697	FALSE
Mesothelial cell	T21	ENSG00000187189	TSPYL4	6	9.181074	6.787796e-08	0.001442694	0.9337726	0.9999697	FALSE
Mesothelial cell	T21	ENSG00000176273	SLC35G1	10	4.679242	3.622826e-08	0.001442695	0.9338575	0.9999697	FALSE
Mesothelial cell	T21	ENSG00000081803	CADPS2	7	24.28256	1.141296e-07	0.001442693	0.9338902	0.9999697	FALSE
Mesothelial cell	T21	ENSG00000078114	NEBL	10	23.14448	3.75998e-09	0.001442693	0.9339141	0.9999697	FALSE
Mesothelial cell	T21	ENSG00000128512	DOCK4	7	10.81125	-9.589248e-07	0.001442694	0.9339516	0.9999697	FALSE
Mesothelial cell	T21	ENSG00000196704	AMZ2	17	14.31565	7.560238e-08	0.001442694	0.9339712	0.9999697	FALSE
Mesothelial cell	T21	ENSG00000087111	PIGS	17	16.8366	-8.888954e-08	0.001442693	0.9339767	0.9999697	FALSE
Mesothelial cell	T21	ENSG00000172687	ZNF738	19	7.941486	5.824694e-08	0.001442694	0.9339792	0.9999697	FALSE
Mesothelial cell	T21	ENSG00000176055	MBLAC2	5	4.429017	6.97082e-08	0.001442695	0.934032	0.9999697	FALSE
Mesothelial cell	T21	ENSG00000057294	PKP2	12	13.58962	8.547232e-08	0.001442694	0.93404	0.9999697	FALSE
Mesothelial cell	T21	ENSG00000147050	KDM6A	X	17.49146	8.637063e-08	0.001442694	0.9340682	0.9999697	FALSE
Mesothelial cell	T21	ENSG00000172007	RAB33B	4	7.431511	6.22855e-08	0.001442694	0.934085	0.9999697	FALSE
Mesothelial cell	T21	ENSG00000003436	TFPI	2	72.39118	-9.78103e-08	0.001442693	0.9340904	0.9999697	FALSE
Mesothelial cell	T21	ENSG00000106344	RBM28	7	12.12252	-2.905787e-08	0.001442694	0.9340934	0.9999697	FALSE
Mesothelial cell	T21	ENSG00000204271	SPIN3	X	1.382904	2.627548e-08	0.001442695	0.934117	0.9999697	FALSE
Mesothelial cell	T21	ENSG00000170965	PLAC1	X	1.382904	2.627548e-08	0.001442695	0.934117	0.9999697	FALSE
Mesothelial cell	T21	ENSG00000115163	CENPA	2	6.141783	5.675434e-08	0.001442694	0.9341267	0.9999697	FALSE
Mesothelial cell	T21	ENSG00000237651	C2orf74	2	9.749667	6.999843e-08	0.001442694	0.93415	0.9999697	FALSE
Mesothelial cell	T21	ENSG00000174799	CEP135	4	16.7703	-8.372386e-08	0.001442694	0.934169	0.9999697	FALSE
Mesothelial cell	T21	ENSG00000120685	PROSER1	13	8.048121	-5.456021e-08	0.001442694	0.9342143	0.9999697	FALSE
Mesothelial cell	T21	ENSG00000162654	GBP4	1	14.57522	-3.214569e-08	0.001442695	0.9342336	0.9999697	FALSE
Mesothelial cell	T21	ENSG00000162236	STX5	11	14.65585	-8.108674e-08	0.001442694	0.9342477	0.9999697	FALSE
Mesothelial cell	T21	ENSG00000117385	P3H1	1	20.42362	9.434646e-08	0.001442693	0.9343079	0.9999697	FALSE
Mesothelial cell	T21	ENSG00000135211	TMEM60	7	12.7078	7.687383e-08	0.001442694	0.9343676	0.9999697	FALSE
Mesothelial cell	T21	ENSG00000100292	HMOX1	22	7.313146	2.305004e-06	0.001442695	0.9343716	0.9999697	FALSE
Mesothelial cell	T21	ENSG00000107902	LHPP	10	7.709196	-6.475476e-08	0.001442694	0.9344266	0.9999697	FALSE
Mesothelial cell	T21	ENSG00000177954	RPS27	1	1706.048	2.002374e-07	0.001442687	0.9344688	0.9999697	FALSE
Mesothelial cell	T21	ENSG00000116962	NID1	1	73.35795	-3.719088e-08	0.001442695	0.9345146	0.9999697	FALSE
Mesothelial cell	T21	ENSG00000198369	SPRED2	2	2.230781	-3.644678e-08	0.001442695	0.9345466	0.9999697	FALSE
Mesothelial cell	T21	ENSG00000173451	THAP2	12	6.202916	5.570109e-08	0.001442694	0.9345563	0.9999697	FALSE
Mesothelial cell	T21	ENSG00000080824	HSP90AA1	14	536.5048	1.855115e-07	0.001442688	0.9345741	0.9999697	FALSE
Mesothelial cell	T21	ENSG00000131409	LRRC4B	19	1.69865	3.112042e-08	0.001442695	0.934591	0.9999697	FALSE
Mesothelial cell	T21	ENSG00000149930	TAOK2	16	14.2193	-1.286555e-07	0.001442694	0.934598	0.9999697	FALSE
Mesothelial cell	T21	ENSG00000070366	SMG6	17	9.399256	-5.636525e-08	0.001442694	0.9346569	0.9999697	FALSE
Mesothelial cell	T21	ENSG00000075292	ZNF638	2	37.54607	-3.539995e-07	0.001442692	0.9347362	0.9999697	FALSE
Mesothelial cell	T21	ENSG00000069974	RAB27A	15	6.577282	5.833461e-08	0.001442694	0.9347495	0.9999697	FALSE
Mesothelial cell	T21	ENSG00000116133	DHCR24	1	50.95004	1.091482e-07	0.001442693	0.9347527	0.9999697	FALSE
Mesothelial cell	T21	ENSG00000101361	NOP56	20	41.10992	6.558904e-06	0.001442699	0.9348441	0.9999697	FALSE
Mesothelial cell	T21	ENSG00000124207	CSE1L	20	18.49213	-4.730237e-08	0.001442693	0.9348465	0.9999697	FALSE
Mesothelial cell	T21	ENSG00000148143	ZNF462	9	21.405	8.919203e-08	0.001442693	0.9348679	0.9999697	FALSE
Mesothelial cell	T21	ENSG00000132692	BCAN	1	0.9067715	-4.632041e-08	0.001442695	0.9348943	0.9999697	FALSE
Mesothelial cell	T21	ENSG00000204147	ASAH2B	10	0.9067715	-4.632041e-08	0.001442695	0.9348943	0.9999697	FALSE
Mesothelial cell	T21	ENSG00000260442	ATP2A1-AS1	16	0.9067715	-4.632041e-08	0.001442695	0.9348943	0.9999697	FALSE
Mesothelial cell	T21	ENSG00000188033	ZNF490	19	0.9067715	-4.632041e-08	0.001442695	0.9348943	0.9999697	FALSE
Mesothelial cell	T21	ENSG00000178386	ZNF223	19	0.9067715	-4.632041e-08	0.001442695	0.9348943	0.9999697	FALSE
Mesothelial cell	T21	ENSG00000167608	TMC4	19	0.9067715	-4.632041e-08	0.001442695	0.9348943	0.9999697	FALSE
Mesothelial cell	T21	ENSG00000123416	TUBA1B	12	417.7102	1.628847e-07	0.00144269	0.9349144	0.9999697	FALSE
Mesothelial cell	T21	ENSG00000122678	POLM	7	4.864515	5.349285e-08	0.001442694	0.9349428	0.9999697	FALSE
Mesothelial cell	T21	ENSG00000257218	GATC	12	8.797874	-6.711857e-08	0.001442694	0.9349783	0.9999697	FALSE
Mesothelial cell	T21	ENSG00000123219	CENPK	5	11.2315	-7.181795e-08	0.001442694	0.9350382	0.9999697	FALSE
Mesothelial cell	T21	ENSG00000147364	FBXO25	8	9.949314	-7.000546e-08	0.001442694	0.9350781	0.9999697	FALSE
Mesothelial cell	T21	ENSG00000151806	GUF1	4	6.409524	-5.271953e-08	0.001442694	0.9351495	0.9999697	FALSE
Mesothelial cell	T21	ENSG00000105866	SP4	7	3.566366	-4.087579e-08	0.001442695	0.9352175	0.9999697	FALSE
Mesothelial cell	T21	ENSG00000020577	SAMD4A	14	2.082548	-1.874808e-07	0.001442695	0.9352251	0.9999697	FALSE
Mesothelial cell	T21	ENSG00000135457	TFCP2	12	6.389575	5.785747e-08	0.001442694	0.935234	0.9999697	FALSE
Mesothelial cell	T21	ENSG00000105516	DBP	19	9.564119	-7.429286e-07	0.001442694	0.9352364	0.9999697	FALSE
Mesothelial cell	T21	ENSG00000253552	HOXA-AS2	7	2.998657	-4.138934e-08	0.001442695	0.9352409	0.9999697	FALSE
Mesothelial cell	T21	ENSG00000175309	PHYKPL	5	18.30132	7.402631e-08	0.001442694	0.9352891	0.9999697	FALSE
Mesothelial cell	T21	ENSG00000088766	CRLS1	20	28.14197	-1.016846e-07	0.001442693	0.9353049	0.9999697	FALSE
Mesothelial cell	T21	ENSG00000144909	OSBPL11	3	6.112175	1.277593e-08	0.001442694	0.9353145	0.9999697	FALSE
Mesothelial cell	T21	ENSG00000054965	FAM168A	11	8.860636	-3.721332e-08	0.001442694	0.9354557	0.9999697	FALSE
Mesothelial cell	T21	ENSG00000138709	LARP1B	4	9.367732	6.551403e-08	0.001442694	0.9354562	0.9999697	FALSE
Mesothelial cell	T21	ENSG00000073756	PTGS2	1	0.8885112	-1.754568e-08	0.001442695	0.9354614	0.9999697	FALSE
Mesothelial cell	T21	ENSG00000267060	PTGES3L	17	0.8885112	-1.754568e-08	0.001442695	0.9354614	0.9999697	FALSE
Mesothelial cell	T21	ENSG00000174586	ZNF497	19	0.8885112	-1.754568e-08	0.001442695	0.9354614	0.9999697	FALSE
Mesothelial cell	T21	ENSG00000247809	NR2F2-AS1	15	10.29293	-8.575346e-08	0.001442694	0.9356055	0.9999697	FALSE
Mesothelial cell	T21	ENSG00000047315	POLR2B	4	20.79084	-8.358238e-08	0.001442693	0.9356331	0.9999697	FALSE
Mesothelial cell	T21	ENSG00000166173	LARP6	15	4.380401	-4.930699e-08	0.001442695	0.9356491	0.9999697	FALSE
Mesothelial cell	T21	ENSG00000075240	GRAMD4	22	4.413879	4.590031e-08	0.001442695	0.9357232	0.9999697	FALSE
Mesothelial cell	T21	ENSG00000132383	RPA1	17	17.41949	1.027229e-07	0.001442693	0.9357643	0.9999697	FALSE
Mesothelial cell	T21	ENSG00000033050	ABCF2	7	10.55561	-7.155562e-08	0.001442694	0.9357879	0.9999697	FALSE
Mesothelial cell	T21	ENSG00000198818	SFT2D1	6	26.61781	-5.925512e-08	0.001442693	0.9358736	0.9999697	FALSE
Mesothelial cell	T21	ENSG00000175606	TMEM70	8	14.87101	-8.255975e-08	0.001442694	0.9358859	0.9999697	FALSE
Mesothelial cell	T21	ENSG00000111300	NAA25	12	7.350185	5.834162e-08	0.001442694	0.9359071	0.9999697	FALSE
Mesothelial cell	T21	ENSG00000164850	GPER1	7	1.934316	-3.376614e-08	0.001442695	0.9359849	0.9999697	FALSE
Mesothelial cell	T21	ENSG00000204267	TAP2	6	4.232168	-4.675684e-08	0.001442695	0.9360193	0.9999697	FALSE
Mesothelial cell	T21	ENSG00000170365	SMAD1	4	5.862668	8.740512e-08	0.001442694	0.9360487	0.9999697	FALSE
Mesothelial cell	T21	ENSG00000090905	TNRC6A	16	25.56814	4.293702e-07	0.001442693	0.9362438	0.9999697	FALSE
Mesothelial cell	T21	ENSG00000138495	COX17	3	27.38003	6.921774e-08	0.001442693	0.9362652	0.9999697	FALSE
Mesothelial cell	T21	ENSG00000163482	STK36	2	3.022994	-4.428243e-08	0.001442695	0.9362764	0.9999697	FALSE
Mesothelial cell	T21	ENSG00000133131	MORC4	X	10.59633	8.151146e-08	0.001442694	0.936292	0.9999697	FALSE
Mesothelial cell	T21	ENSG00000253719	ATXN7L3B	12	33.66494	-1.062143e-07	0.001442693	0.9362974	0.9999697	FALSE
Mesothelial cell	T21	ENSG00000182196	ARL6IP4	12	121.2139	1.517988e-07	0.00144269	0.9363198	0.9999697	FALSE
Mesothelial cell	T21	ENSG00000116815	CD58	1	7.943782	-6.922093e-08	0.001442694	0.9364778	0.9999697	FALSE
Mesothelial cell	T21	ENSG00000255529	POLR2M	15	11.09838	-7.633051e-08	0.001442694	0.9364854	0.9999697	FALSE
Mesothelial cell	T21	ENSG00000166394	CYB5R2	11	1.818402	-3.168305e-09	0.001442695	0.936524	0.9999697	FALSE
Mesothelial cell	T21	ENSG00000172336	POP7	7	21.53037	-2.981611e-08	0.001442693	0.936652	0.9999697	FALSE
Mesothelial cell	T21	ENSG00000110851	PRDM4	12	4.876148	-4.996659e-08	0.001442694	0.936741	0.9999697	FALSE
Mesothelial cell	T21	ENSG00000148341	SH3GLB2	9	18.97646	8.087385e-08	0.001442694	0.9367439	0.9999697	FALSE
Mesothelial cell	T21	ENSG00000111640	GAPDH	12	757.9223	1.885862e-07	0.001442687	0.936839	0.9999697	FALSE
Mesothelial cell	T21	ENSG00000124541	RRP36	6	15.64811	5.146238e-09	0.001442694	0.9368393	0.9999697	FALSE
Mesothelial cell	T21	ENSG00000114480	GBE1	3	6.55864	-5.839497e-08	0.001442694	0.9368747	0.9999697	FALSE
Mesothelial cell	T21	ENSG00000141424	SLC39A6	18	15.23443	-9.885043e-08	0.001442694	0.9370151	0.9999697	FALSE
Mesothelial cell	T21	ENSG00000090621	PABPC4	1	35.38891	1.112364e-07	0.001442692	0.9370359	0.9999697	FALSE
Mesothelial cell	T21	ENSG00000099977	DDT	22	90.81514	1.471896e-07	0.00144269	0.9370589	0.9999697	FALSE
Mesothelial cell	T21	ENSG00000138433	CIR1	2	47.66643	1.184703e-07	0.001442692	0.9370743	0.9999697	FALSE
Mesothelial cell	T21	ENSG00000002549	LAP3	4	19.20911	-5.050956e-07	0.001442693	0.9371005	0.9999697	FALSE
Mesothelial cell	T21	ENSG00000068745	IP6K2	3	39.70907	2.582075e-06	0.001442693	0.9371012	0.9999697	FALSE
Mesothelial cell	T21	ENSG00000170289	CNGB3	8	6.531043	-2.613972e-07	0.001442694	0.9372355	0.9999697	FALSE
Mesothelial cell	T21	ENSG00000213741	RPS29	14	704.9865	-1.818658e-07	0.001442687	0.9372425	0.9999697	FALSE
Mesothelial cell	T21	ENSG00000104412	EMC2	8	27.74237	4.302475e-08	0.001442693	0.9372507	0.9999697	FALSE
Mesothelial cell	T21	ENSG00000160216	AGPAT3	21	10.18064	-1.049484e-07	0.001442694	0.9372549	0.9999697	FALSE
Mesothelial cell	T21	ENSG00000100372	SLC25A17	22	9.440223	-7.124303e-08	0.001442694	0.9373225	0.9999697	FALSE
Mesothelial cell	T21	ENSG00000086015	MAST2	1	2.535228	3.053286e-08	0.001442695	0.9373751	0.9999697	FALSE
Mesothelial cell	T21	ENSG00000167193	CRK	17	27.95679	1.557814e-07	0.001442693	0.9374089	0.9999697	FALSE
Mesothelial cell	T21	ENSG00000187815	ZFP69	1	0.8113567	-2.740985e-08	0.001442695	0.9374346	0.9999697	FALSE
Mesothelial cell	T21	ENSG00000169621	APLF	2	0.8113567	-2.740985e-08	0.001442695	0.9374346	0.9999697	FALSE
Mesothelial cell	T21	ENSG00000173421	CCDC36	3	0.8113567	-2.740985e-08	0.001442695	0.9374346	0.9999697	FALSE
Mesothelial cell	T21	ENSG00000109667	SLC2A9	4	0.8113567	-2.740985e-08	0.001442695	0.9374346	0.9999697	FALSE
Mesothelial cell	T21	ENSG00000145416	MARCH1	4	0.8113567	-2.740985e-08	0.001442695	0.9374346	0.9999697	FALSE
Mesothelial cell	T21	ENSG00000197935	ZNF311	6	0.8113567	-2.740985e-08	0.001442695	0.9374346	0.9999697	FALSE
Mesothelial cell	T21	ENSG00000232229	LINC00865	10	0.8113567	-2.740985e-08	0.001442695	0.9374346	0.9999697	FALSE
Mesothelial cell	T21	ENSG00000223953	C1QTNF5	11	0.8113567	-2.740985e-08	0.001442695	0.9374346	0.9999697	FALSE
Mesothelial cell	T21	ENSG00000280165	PCDH20	13	0.8113567	-2.740985e-08	0.001442695	0.9374346	0.9999697	FALSE
Mesothelial cell	T21	ENSG00000183747	ACSM2A	16	0.8113567	-2.740985e-08	0.001442695	0.9374346	0.9999697	FALSE
Mesothelial cell	T21	ENSG00000165813	CCDC186	10	29.77509	-2.175509e-07	0.001442693	0.9374612	0.9999697	FALSE
Mesothelial cell	T21	ENSG00000182224	CYB5D1	17	3.256558	-4.638406e-09	0.001442695	0.9374926	0.9999697	FALSE
Mesothelial cell	T21	ENSG00000127666	TICAM1	19	2.874761	-4.046292e-08	0.001442695	0.9375189	0.9999697	FALSE
Mesothelial cell	T21	ENSG00000177370	TIMM22	17	15.05518	9.075281e-08	0.001442694	0.9375321	0.9999697	FALSE
Mesothelial cell	T21	ENSG00000122882	ECD	10	10.56746	-6.975875e-08	0.001442694	0.9375457	0.9999697	FALSE
Mesothelial cell	T21	ENSG00000119950	MXI1	10	20.14034	-8.33518e-10	0.001442693	0.9375493	0.9999697	FALSE
Mesothelial cell	T21	ENSG00000112186	CAP2	6	15.94798	-7.754217e-08	0.001442694	0.9377041	0.9999697	FALSE
Mesothelial cell	T21	ENSG00000137161	CNPY3	6	30.29512	-8.881515e-08	0.001442693	0.9378151	0.9999697	FALSE
Mesothelial cell	T21	ENSG00000066136	NFYC	1	24.68794	2.55261e-07	0.001442693	0.9378262	0.9999697	FALSE
Mesothelial cell	T21	ENSG00000140043	PTGR2	14	1.637851	-3.005521e-08	0.001442695	0.9378402	0.9999697	FALSE
Mesothelial cell	T21	ENSG00000104823	ECH1	19	59.64519	-1.399886e-07	0.001442691	0.9378642	0.9999697	FALSE
Mesothelial cell	T21	ENSG00000108375	RNF43	17	1.321771	2.392071e-08	0.001442695	0.9378999	0.9999697	FALSE
Mesothelial cell	T21	ENSG00000119943	PYROXD2	10	3.788159	4.010024e-08	0.001442695	0.9379343	0.9999697	FALSE
Mesothelial cell	T21	ENSG00000025434	NR1H3	11	3.592471	-4.142017e-08	0.001442695	0.9379364	0.9999697	FALSE
Mesothelial cell	T21	ENSG00000154978	VOPP1	7	11.50791	5.20903e-07	0.001442694	0.9379407	0.9999697	FALSE
Mesothelial cell	T21	ENSG00000158874	APOA2	1	73.58369	-4.524905e-08	0.001442695	0.9380144	0.9999697	FALSE
Mesothelial cell	T21	ENSG00000165055	METTL2B	7	12.63332	7.327448e-08	0.001442694	0.9380436	0.9999697	FALSE
Mesothelial cell	T21	ENSG00000136536	MARCH7	2	24.46612	7.432942e-08	0.001442693	0.938128	0.9999697	FALSE
Mesothelial cell	T21	ENSG00000111142	METAP2	12	68.28552	1.343986e-07	0.001442691	0.9381523	0.9999697	FALSE
Mesothelial cell	T21	ENSG00000134508	CABLES1	18	5.568775	-2.798237e-08	0.001442695	0.9382454	0.9999697	FALSE
Mesothelial cell	T21	ENSG00000171634	BPTF	17	79.23682	-1.380333e-07	0.001442691	0.938291	0.9999697	FALSE
Mesothelial cell	T21	ENSG00000196878	LAMB3	1	4.063103	4.382172e-08	0.001442695	0.9383929	0.9999697	FALSE
Mesothelial cell	T21	ENSG00000169750	RAC3	17	6.29734	-3.214215e-08	0.001442694	0.9384132	0.9999697	FALSE
Mesothelial cell	T21	ENSG00000110768	GTF2H1	11	10.12277	-6.710802e-07	0.001442694	0.9384144	0.9999697	FALSE
Mesothelial cell	T21	ENSG00000188342	GTF2F2	13	21.96338	-1.342161e-06	0.001442694	0.9384496	0.9999697	FALSE
Mesothelial cell	T21	ENSG00000116898	MRPS15	1	50.2818	1.213954e-07	0.001442692	0.938507	0.9999697	FALSE
Mesothelial cell	T21	ENSG00000142959	BEST4	1	0.8091178	1.400901e-08	0.001442695	0.9385471	0.9999697	FALSE
Mesothelial cell	T21	ENSG00000103740	ACSBG1	15	0.8091178	1.400901e-08	0.001442695	0.9385471	0.9999697	FALSE
Mesothelial cell	T21	ENSG00000261701	HPR	16	0.8091178	1.400901e-08	0.001442695	0.9385471	0.9999697	FALSE
Mesothelial cell	T21	ENSG00000160460	SPTBN4	19	0.8091178	1.400901e-08	0.001442695	0.9385471	0.9999697	FALSE
Mesothelial cell	T21	ENSG00000198729	PPP1R14C	6	1.67017	6.822334e-08	0.001442695	0.9386528	0.9999697	FALSE
Mesothelial cell	T21	ENSG00000164949	GEM	8	1.67017	6.822334e-08	0.001442695	0.9386528	0.9999697	FALSE
Mesothelial cell	T21	ENSG00000103512	NOMO1	16	1.67017	6.822334e-08	0.001442695	0.9386528	0.9999697	FALSE
Mesothelial cell	T21	ENSG00000173198	CYSLTR1	X	11.89136	-6.671826e-08	0.001442694	0.9386824	0.9999697	FALSE
Mesothelial cell	T21	ENSG00000165304	MELK	9	4.840178	4.988994e-08	0.001442695	0.9387099	0.9999697	FALSE
Mesothelial cell	T21	ENSG00000218891	ZNF579	19	18.88848	-1.958963e-08	0.001442693	0.9389081	0.9999697	FALSE
Mesothelial cell	T21	ENSG00000165282	PIGO	9	2.871167	2.976481e-08	0.001442695	0.9389379	0.9999697	FALSE
Mesothelial cell	T21	ENSG00000154274	C4orf19	4	0.758539	-3.954539e-08	0.001442695	0.9389437	0.9999697	FALSE
Mesothelial cell	T21	ENSG00000124615	MOCS1	6	0.758539	-3.954539e-08	0.001442695	0.9389437	0.9999697	FALSE
Mesothelial cell	T21	ENSG00000254109	RBPMS-AS1	8	0.758539	-3.954539e-08	0.001442695	0.9389437	0.9999697	FALSE
Mesothelial cell	T21	ENSG00000120162	MOB3B	9	0.758539	-3.954539e-08	0.001442695	0.9389437	0.9999697	FALSE
Mesothelial cell	T21	ENSG00000166762	CATSPER2	15	0.758539	-3.954539e-08	0.001442695	0.9389437	0.9999697	FALSE
Mesothelial cell	T21	ENSG00000167395	ZNF646	16	0.758539	-3.954539e-08	0.001442695	0.9389437	0.9999697	FALSE
Mesothelial cell	T21	ENSG00000176641	RNF152	18	0.758539	-3.954539e-08	0.001442695	0.9389437	0.9999697	FALSE
Mesothelial cell	T21	ENSG00000173611	SCAI	9	10.41597	5.692634e-07	0.001442694	0.9389676	0.9999697	FALSE
Mesothelial cell	T21	ENSG00000095539	SEMA4G	10	2.386995	-5.334854e-07	0.001442695	0.9390417	0.9999697	FALSE
Mesothelial cell	T21	ENSG00000120458	MSANTD2	11	6.796348	-5.462627e-08	0.001442694	0.9391005	0.9999697	FALSE
Mesothelial cell	T21	ENSG00000170293	CMTM8	3	23.06495	8.271627e-08	0.001442693	0.9391034	0.9999697	FALSE
Mesothelial cell	T21	ENSG00000196268	ZNF493	19	10.37059	-6.68145e-08	0.001442694	0.9391371	0.9999697	FALSE
Mesothelial cell	T21	ENSG00000105698	USF2	19	19.76704	1.253657e-07	0.001442693	0.9391663	0.9999697	FALSE
Mesothelial cell	T21	ENSG00000196459	TRAPPC2	X	7.930301	-5.641552e-08	0.001442694	0.9391703	0.9999697	FALSE
Mesothelial cell	T21	ENSG00000169359	SLC33A1	3	9.319588	-6.416204e-08	0.001442694	0.939191	0.9999697	FALSE
Mesothelial cell	T21	ENSG00000177383	MAGEF1	3	12.66946	1.345145e-06	0.001442694	0.9392295	0.9999697	FALSE
Mesothelial cell	T21	ENSG00000151327	FAM177A1	14	31.01268	7.365712e-07	0.001442693	0.9392755	0.9999697	FALSE
Mesothelial cell	T21	ENSG00000104375	STK3	8	11.70503	4.536174e-08	0.001442694	0.9393877	0.9999697	FALSE
Mesothelial cell	T21	ENSG00000101417	PXMP4	20	5.877727	-1.034843e-07	0.001442694	0.9393978	0.9999697	FALSE
Mesothelial cell	T21	ENSG00000100139	MICALL1	22	4.025317	-4.497532e-08	0.001442695	0.9394023	0.9999697	FALSE
Mesothelial cell	T21	ENSG00000105552	BCAT2	19	22.68318	-1.289072e-06	0.001442693	0.9394299	0.9999697	FALSE
Mesothelial cell	T21	ENSG00000151729	SLC25A4	4	19.35914	6.51999e-08	0.001442693	0.9395276	0.9999697	FALSE
Mesothelial cell	T21	ENSG00000136378	ADAMTS7	15	6.585353	-5.380978e-08	0.001442694	0.9395474	0.9999697	FALSE
Mesothelial cell	T21	ENSG00000142675	CNKSR1	1	0.7402787	-1.228197e-08	0.001442695	0.9395807	0.9999697	FALSE
Mesothelial cell	T21	ENSG00000188060	RAB42	1	0.7402787	-1.228197e-08	0.001442695	0.9395807	0.9999697	FALSE
Mesothelial cell	T21	ENSG00000188338	SLC38A3	3	0.7402787	-1.228197e-08	0.001442695	0.9395807	0.9999697	FALSE
Mesothelial cell	T21	ENSG00000239801	DENND6A-AS1	3	0.7402787	-1.228197e-08	0.001442695	0.9395807	0.9999697	FALSE
Mesothelial cell	T21	ENSG00000249307	LINC01088	4	0.7402787	-1.228197e-08	0.001442695	0.9395807	0.9999697	FALSE
Mesothelial cell	T21	ENSG00000145794	MEGF10	5	0.7402787	-1.228197e-08	0.001442695	0.9395807	0.9999697	FALSE
Mesothelial cell	T21	ENSG00000203872	C6orf163	6	0.7402787	-1.228197e-08	0.001442695	0.9395807	0.9999697	FALSE
Mesothelial cell	T21	ENSG00000233559	AC016831.7	7	0.7402787	-1.228197e-08	0.001442695	0.9395807	0.9999697	FALSE
Mesothelial cell	T21	ENSG00000247157	LINC01252	12	0.7402787	-1.228197e-08	0.001442695	0.9395807	0.9999697	FALSE
Mesothelial cell	T21	ENSG00000123561	SERPINA7	X	0.7402787	-1.228197e-08	0.001442695	0.9395807	0.9999697	FALSE
Mesothelial cell	T21	ENSG00000115756	HPCAL1	2	22.55805	-2.890688e-07	0.001442693	0.9397057	0.9999697	FALSE
Mesothelial cell	T21	ENSG00000108344	PSMD3	17	25.19971	-3.692644e-07	0.001442693	0.9397165	0.9999697	FALSE
Mesothelial cell	T21	ENSG00000164347	GFM2	5	5.997557	4.969942e-08	0.001442694	0.9397844	0.9999697	FALSE
Mesothelial cell	T21	ENSG00000253846	PCDHGA10	5	3.923186	1.13555e-07	0.001442695	0.939842	0.9999697	FALSE
Mesothelial cell	T21	ENSG00000163818	LZTFL1	3	9.707678	6.188035e-08	0.001442694	0.9398643	0.9999697	FALSE
Mesothelial cell	T21	ENSG00000111880	RNGTT	6	5.322418	4.405024e-08	0.001442695	0.9398772	0.9999697	FALSE
Mesothelial cell	T21	ENSG00000144161	ZC3H8	2	10.58083	-6.760519e-08	0.001442694	0.9398791	0.9999697	FALSE
Mesothelial cell	T21	ENSG00000174282	ZBTB4	17	13.18841	4.406664e-08	0.001442694	0.9399102	0.9999697	FALSE
Mesothelial cell	T21	ENSG00000138698	RAP1GDS1	4	6.004274	-5.108515e-08	0.001442694	0.9399698	0.9999697	FALSE
Mesothelial cell	T21	ENSG00000173068	BNC2	9	57.28158	5.838496e-06	0.001442698	0.9399712	0.9999697	FALSE
Mesothelial cell	T21	ENSG00000118246	FASTKD2	2	10.21945	7.483794e-08	0.001442694	0.9399804	0.9999697	FALSE
Mesothelial cell	T21	ENSG00000100410	PHF5A	22	28.22479	-9.639802e-08	0.001442693	0.9400048	0.9999697	FALSE
Mesothelial cell	T21	ENSG00000157827	FMNL2	2	11.1121	6.854608e-08	0.001442694	0.9400154	0.9999697	FALSE
Mesothelial cell	T21	ENSG00000156711	MAPK13	6	1.358567	2.315827e-08	0.001442695	0.9400422	0.9999697	FALSE
Mesothelial cell	T21	ENSG00000085514	PILRA	7	1.358567	2.315827e-08	0.001442695	0.9400422	0.9999697	FALSE
Mesothelial cell	T21	ENSG00000225614	ZNF469	16	1.358567	2.315827e-08	0.001442695	0.9400422	0.9999697	FALSE
Mesothelial cell	T21	ENSG00000178719	GRINA	8	24.80585	-1.825423e-07	0.001442693	0.9400827	0.9999697	FALSE
Mesothelial cell	T21	ENSG00000100813	ACIN1	14	27.14144	-1.311168e-07	0.001442693	0.9400915	0.9999697	FALSE
Mesothelial cell	T21	ENSG00000189376	C8orf76	8	9.363588	6.103409e-08	0.001442694	0.9401071	0.9999697	FALSE
Mesothelial cell	T21	ENSG00000128595	CALU	7	84.99919	1.356739e-07	0.001442691	0.9401343	0.9999697	FALSE
Mesothelial cell	T21	ENSG00000166847	DCTN5	16	15.07532	-7.551783e-08	0.001442694	0.9401356	0.9999697	FALSE
Mesothelial cell	T21	ENSG00000174791	RIN1	11	2.578296	-8.044001e-08	0.001442695	0.940154	0.9999697	FALSE
Mesothelial cell	T21	ENSG00000055917	PUM2	2	24.74964	-9.455021e-08	0.001442693	0.9401561	0.9999697	FALSE
Mesothelial cell	T21	ENSG00000158062	UBXN11	1	3.405674	-4.123452e-08	0.001442695	0.9401628	0.9999697	FALSE
Mesothelial cell	T21	ENSG00000169679	BUB1	2	3.405674	-4.123452e-08	0.001442695	0.9401628	0.9999697	FALSE
Mesothelial cell	T21	ENSG00000072042	RDH11	14	18.6537	-8.336452e-08	0.001442693	0.9402763	0.9999697	FALSE
Mesothelial cell	T21	ENSG00000115484	CCT4	2	79.4163	1.395553e-07	0.001442691	0.940278	0.9999697	FALSE
Mesothelial cell	T21	ENSG00000205544	TMEM256	17	61.5529	-4.31614e-08	0.001442692	0.940315	0.9999697	FALSE
Mesothelial cell	T21	ENSG00000138696	BMPR1B	4	1.341386	-2.494718e-08	0.001442695	0.9403176	0.9999697	FALSE
Mesothelial cell	T21	ENSG00000134243	SORT1	1	4.7288	-4.698468e-08	0.001442694	0.9403557	0.9999697	FALSE
Mesothelial cell	T21	ENSG00000164073	MFSD8	4	5.769688	-4.945956e-08	0.001442694	0.9403908	0.9999697	FALSE
Mesothelial cell	T21	ENSG00000100949	RABGGTA	14	5.849325	4.880951e-08	0.001442694	0.9403922	0.9999697	FALSE
Mesothelial cell	T21	ENSG00000170222	ADPRM	17	2.9323	3.267454e-08	0.001442695	0.9404154	0.9999697	FALSE
Mesothelial cell	T21	ENSG00000150636	CCDC102B	18	3.899595	9.308929e-08	0.001442695	0.9404397	0.9999697	FALSE
Mesothelial cell	T21	ENSG00000092203	TOX4	14	34.97347	8.112491e-07	0.001442693	0.9404764	0.9999697	FALSE
Mesothelial cell	T21	ENSG00000186184	POLR1D	13	73.47398	-8.581918e-08	0.001442691	0.9405635	0.9999697	FALSE
Mesothelial cell	T21	ENSG00000222011	FAM185A	7	2.84683	3.215093e-08	0.001442695	0.9405646	0.9999697	FALSE
Mesothelial cell	T21	ENSG00000137074	APTX	9	6.879442	9.890127e-07	0.001442695	0.9407188	0.9999697	FALSE
Mesothelial cell	T21	ENSG00000100441	KHNYN	14	2.238763	2.820367e-08	0.001442695	0.9407742	0.9999697	FALSE
Mesothelial cell	T21	ENSG00000172789	HOXC5	12	1.086439	2.965284e-08	0.001442695	0.9407994	0.9999697	FALSE
Mesothelial cell	T21	ENSG00000124209	RAB22A	20	15.92792	-8.847429e-08	0.001442693	0.940815	0.9999697	FALSE
Mesothelial cell	T21	ENSG00000232677	LINC00665	19	14.57717	4.070578e-07	0.001442694	0.9408549	0.9999697	FALSE
Mesothelial cell	T21	ENSG00000166313	APBB1	11	7.690131	4.327514e-08	0.001442694	0.9409563	0.9999697	FALSE
Mesothelial cell	T21	ENSG00000184207	PGP	16	18.08362	-7.669903e-08	0.001442694	0.9409889	0.9999697	FALSE
Mesothelial cell	T21	ENSG00000120708	TGFBI	5	2.759731	3.460982e-08	0.001442695	0.9410548	0.9999697	FALSE
Mesothelial cell	T21	ENSG00000197037	ZSCAN25	7	2.759731	3.460982e-08	0.001442695	0.9410548	0.9999697	FALSE
Mesothelial cell	T21	ENSG00000169299	PGM2	4	9.702406	-6.417581e-08	0.001442694	0.9410752	0.9999697	FALSE
Mesothelial cell	T21	ENSG00000104154	SLC30A4	15	2.93664	-6.162581e-08	0.001442695	0.9411209	0.9999697	FALSE
Mesothelial cell	T21	ENSG00000204560	DHX16	6	5.534356	-4.601043e-08	0.001442695	0.9411806	0.9999697	FALSE
Mesothelial cell	T21	ENSG00000185650	ZFP36L1	14	302.7074	-1.643114e-07	0.001442688	0.9412233	0.9999697	FALSE
Mesothelial cell	T21	ENSG00000073711	PPP2R3A	3	8.391984	-3.406347e-06	0.001442696	0.9413358	0.9999697	FALSE
Mesothelial cell	T21	ENSG00000067560	RHOA	3	174.2131	1.497725e-07	0.001442689	0.9413542	0.9999697	FALSE
Mesothelial cell	T21	ENSG00000075711	DLG1	3	21.83548	9.945823e-08	0.001442693	0.9413987	0.9999697	FALSE
Mesothelial cell	T21	ENSG00000113593	PPWD1	5	12.28678	-6.79521e-08	0.001442694	0.9415006	0.9999697	FALSE
Mesothelial cell	T21	ENSG00000171150	SOCS5	2	11.18348	2.940353e-07	0.001442694	0.9415151	0.9999697	FALSE
Mesothelial cell	T21	ENSG00000115042	FAHD2A	2	9.874092	-6.28239e-08	0.001442694	0.94154	0.9999697	FALSE
Mesothelial cell	T21	ENSG00000102471	NDFIP2	13	22.02644	-9.178767e-08	0.001442693	0.9415937	0.9999697	FALSE
Mesothelial cell	T21	ENSG00000137502	RAB30	11	9.180025	5.784943e-08	0.001442694	0.9416003	0.9999697	FALSE
Mesothelial cell	T21	ENSG00000160211	G6PD	X	5.55286	4.76394e-08	0.001442694	0.9416414	0.9999697	FALSE
Mesothelial cell	T21	ENSG00000137393	RNF144B	6	1.210334	2.353949e-08	0.001442695	0.9418554	0.9999697	FALSE
Mesothelial cell	T21	ENSG00000182272	B4GALNT4	11	7.737539	-4.668751e-08	0.001442694	0.9419051	0.9999697	FALSE
Mesothelial cell	T21	ENSG00000184408	KCND2	7	0.6631242	-2.484262e-08	0.001442695	0.9419077	0.9999697	FALSE
Mesothelial cell	T21	ENSG00000106526	ACTR3C	7	0.6631242	-2.484262e-08	0.001442695	0.9419077	0.9999697	FALSE
Mesothelial cell	T21	ENSG00000181790	ADGRB1	8	0.6631242	-2.484262e-08	0.001442695	0.9419077	0.9999697	FALSE
Mesothelial cell	T21	ENSG00000172159	FRMD3	9	0.6631242	-2.484262e-08	0.001442695	0.9419077	0.9999697	FALSE
Mesothelial cell	T21	ENSG00000182993	C12orf60	12	0.6631242	-2.484262e-08	0.001442695	0.9419077	0.9999697	FALSE
Mesothelial cell	T21	ENSG00000135097	MSI1	12	0.6631242	-2.484262e-08	0.001442695	0.9419077	0.9999697	FALSE
Mesothelial cell	T21	ENSG00000262454	MIR193BHG	16	0.6631242	-2.484262e-08	0.001442695	0.9419077	0.9999697	FALSE
Mesothelial cell	T21	ENSG00000128422	KRT17	17	0.6631242	-2.484262e-08	0.001442695	0.9419077	0.9999697	FALSE
Mesothelial cell	T21	ENSG00000161243	FBXO27	19	0.6631242	-2.484262e-08	0.001442695	0.9419077	0.9999697	FALSE
Mesothelial cell	T21	ENSG00000100290	BIK	22	0.6631242	-2.484262e-08	0.001442695	0.9419077	0.9999697	FALSE
Mesothelial cell	T21	ENSG00000188070	C11orf95	11	11.11641	6.689864e-08	0.001442694	0.9419085	0.9999697	FALSE
Mesothelial cell	T21	ENSG00000119537	KDSR	18	20.51652	8.376585e-08	0.001442693	0.941911	0.9999697	FALSE
Mesothelial cell	T21	ENSG00000030066	NUP160	11	11.99194	-7.126452e-08	0.001442694	0.9419494	0.9999697	FALSE
Mesothelial cell	T21	ENSG00000183475	ASB7	15	4.322666	-4.242894e-08	0.001442695	0.9419726	0.9999697	FALSE
Mesothelial cell	T21	ENSG00000091317	CMTM6	3	23.13571	-8.34879e-08	0.001442693	0.9419965	0.9999697	FALSE
Mesothelial cell	T21	ENSG00000087266	SH3BP2	4	11.72774	6.299152e-08	0.001442694	0.9421305	0.9999697	FALSE
Mesothelial cell	T21	ENSG00000164169	PRMT9	4	6.04532	4.250179e-08	0.001442695	0.9421934	0.9999697	FALSE
Mesothelial cell	T21	ENSG00000155097	ATP6V1C1	8	13.32855	-9.388795e-08	0.001442694	0.9422304	0.9999697	FALSE
Mesothelial cell	T21	ENSG00000179387	ELMOD2	4	10.09846	-6.125216e-08	0.001442694	0.9422474	0.9999697	FALSE
Mesothelial cell	T21	ENSG00000189144	ZNF573	19	2.698598	3.061009e-08	0.001442695	0.9422569	0.9999697	FALSE
Mesothelial cell	T21	ENSG00000101190	TCFL5	20	3.86443	3.980673e-08	0.001442695	0.9423381	0.9999697	FALSE
Mesothelial cell	T21	ENSG00000125843	AP5S1	20	4.17029	-1.008843e-07	0.001442695	0.9423525	0.9999697	FALSE
Mesothelial cell	T21	ENSG00000168710	AHCYL1	1	32.70216	9.47882e-08	0.001442693	0.9423685	0.9999697	FALSE
Mesothelial cell	T21	ENSG00000185043	CIB1	15	44.47714	1.093183e-07	0.001442692	0.9424553	0.9999697	FALSE
Mesothelial cell	T21	ENSG00000170515	PA2G4	12	102.3954	-1.291227e-07	0.001442691	0.9424701	0.9999697	FALSE
Mesothelial cell	T21	ENSG00000168564	CDKN2AIP	4	7.910246	-6.732589e-08	0.001442694	0.9424752	0.9999697	FALSE
Mesothelial cell	T21	ENSG00000121579	NAA50	3	19.71837	8.14369e-08	0.001442693	0.9425579	0.9999697	FALSE
Mesothelial cell	T21	ENSG00000074964	ARHGEF10L	1	2.812744	-9.801821e-09	0.001442695	0.9425969	0.9999697	FALSE
Mesothelial cell	T21	ENSG00000196263	ZNF471	19	2.812744	-9.801821e-09	0.001442695	0.9425969	0.9999697	FALSE
Mesothelial cell	T21	ENSG00000168802	CHTF8	16	14.45974	5.37663e-08	0.001442694	0.9426342	0.9999697	FALSE
Mesothelial cell	T21	ENSG00000088367	EPB41L1	20	6.548557	-5.186595e-08	0.001442694	0.942796	0.9999697	FALSE
Mesothelial cell	T21	ENSG00000185565	LSAMP	3	30.62304	8.050347e-08	0.001442693	0.942824	0.9999697	FALSE
Mesothelial cell	T21	ENSG00000184786	TCTE3	6	2.463266	3.311969e-08	0.001442695	0.9428393	0.9999697	FALSE
Mesothelial cell	T21	ENSG00000110063	DCPS	11	7.169328	5.294264e-08	0.001442694	0.9428738	0.9999697	FALSE
Mesothelial cell	T21	ENSG00000182180	MRPS16	10	37.86511	-1.972695e-07	0.001442692	0.9429199	0.9999697	FALSE
Mesothelial cell	T21	ENSG00000139726	DENR	12	37.12143	1.027352e-07	0.001442692	0.9429942	0.9999697	FALSE
Mesothelial cell	T21	ENSG00000003056	M6PR	12	26.5945	-5.849992e-08	0.001442693	0.9429968	0.9999697	FALSE
Mesothelial cell	T21	ENSG00000087274	ADD1	4	35.76475	5.378705e-08	0.001442692	0.9430016	0.9999697	FALSE
Mesothelial cell	T21	ENSG00000130935	NOL11	17	18.55575	-7.163966e-08	0.001442693	0.9430227	0.9999697	FALSE
Mesothelial cell	T21	ENSG00000197841	ZNF181	19	5.494299	-4.924549e-07	0.001442695	0.9430747	0.9999697	FALSE
Mesothelial cell	T21	ENSG00000028839	TBPL1	6	10.75287	5.996527e-08	0.001442694	0.9430764	0.9999697	FALSE
Mesothelial cell	T21	ENSG00000187068	C3orf70	3	2.281831	-2.419684e-08	0.001442695	0.943091	0.9999697	FALSE
Mesothelial cell	T21	ENSG00000129255	MPDU1	17	19.69729	8.892489e-08	0.001442693	0.9430955	0.9999697	FALSE
Mesothelial cell	T21	ENSG00000153066	TXNDC11	16	6.05869	4.698716e-08	0.001442694	0.943126	0.9999697	FALSE
Mesothelial cell	T21	ENSG00000126870	WDR60	7	13.50112	-7.127807e-08	0.001442694	0.9431743	0.9999697	FALSE
Mesothelial cell	T21	ENSG00000101346	POFUT1	20	5.241257	4.3138e-08	0.001442694	0.9432635	0.9999697	FALSE
Mesothelial cell	T21	ENSG00000085231	AK6	5	25.91924	9.057324e-08	0.001442693	0.9433397	0.9999697	FALSE
Mesothelial cell	T21	ENSG00000197157	SND1	7	29.32856	-5.47651e-07	0.001442693	0.9433739	0.9999697	FALSE
Mesothelial cell	T21	ENSG00000170634	ACYP2	2	10.71495	-4.073718e-08	0.001442694	0.9433921	0.9999697	FALSE
Mesothelial cell	T21	ENSG00000119048	UBE2B	5	44.41079	2.031329e-07	0.001442692	0.9434215	0.9999697	FALSE
Mesothelial cell	T21	ENSG00000187954	CYHR1	8	23.941	-9.323798e-08	0.001442693	0.9434359	0.9999697	FALSE
Mesothelial cell	T21	ENSG00000162032	SPSB3	16	27.1585	5.851336e-07	0.001442693	0.9434803	0.9999697	FALSE
Mesothelial cell	T21	ENSG00000109911	ELP4	11	9.776274	-5.642048e-08	0.001442694	0.9435711	0.9999697	FALSE
Mesothelial cell	T21	ENSG00000110074	FOXRED1	11	7.513418	5.105442e-08	0.001442694	0.9436021	0.9999697	FALSE
Mesothelial cell	T21	ENSG00000107562	CXCL12	10	26.89466	6.10556e-08	0.001442694	0.9436166	0.9999697	FALSE
Mesothelial cell	T21	ENSG00000103121	CMC2	16	17.40431	-2.641777e-08	0.001442693	0.9436208	0.9999697	FALSE
Mesothelial cell	T21	ENSG00000130827	PLXNA3	X	2.42647	-7.024124e-09	0.001442695	0.9436625	0.9999697	FALSE
Mesothelial cell	T21	ENSG00000247950	SEC24B-AS1	4	0.6103065	-3.322224e-08	0.001442695	0.9436877	0.9999697	FALSE
Mesothelial cell	T21	ENSG00000109771	LRP2BP	4	0.6103065	-3.322224e-08	0.001442695	0.9436877	0.9999697	FALSE
Mesothelial cell	T21	ENSG00000175471	MCTP1	5	0.6103065	-3.322224e-08	0.001442695	0.9436877	0.9999697	FALSE
Mesothelial cell	T21	ENSG00000134020	PEBP4	8	0.6103065	-3.322224e-08	0.001442695	0.9436877	0.9999697	FALSE
Mesothelial cell	T21	ENSG00000107551	RASSF4	10	0.6103065	-3.322224e-08	0.001442695	0.9436877	0.9999697	FALSE
Mesothelial cell	T21	ENSG00000204172	AGAP9	10	0.6103065	-3.322224e-08	0.001442695	0.9436877	0.9999697	FALSE
Mesothelial cell	T21	ENSG00000100473	COCH	14	0.6103065	-3.322224e-08	0.001442695	0.9436877	0.9999697	FALSE
Mesothelial cell	T21	ENSG00000198732	SMOC1	14	0.6103065	-3.322224e-08	0.001442695	0.9436877	0.9999697	FALSE
Mesothelial cell	T21	ENSG00000246922	UBAP1L	15	0.6103065	-3.322224e-08	0.001442695	0.9436877	0.9999697	FALSE
Mesothelial cell	T21	ENSG00000005513	SOX8	16	0.6103065	-3.322224e-08	0.001442695	0.9436877	0.9999697	FALSE
Mesothelial cell	T21	ENSG00000154263	ABCA10	17	0.6103065	-3.322224e-08	0.001442695	0.9436877	0.9999697	FALSE
Mesothelial cell	T21	ENSG00000159082	SYNJ1	21	3.877969	-4.067726e-08	0.001442695	0.9436882	0.9999697	FALSE
Mesothelial cell	T21	ENSG00000183741	CBX6	22	17.61207	-7.278899e-08	0.001442694	0.9436943	0.9999697	FALSE
Mesothelial cell	T21	ENSG00000186815	TPCN1	12	3.964322	-4.062343e-08	0.001442695	0.9437153	0.9999697	FALSE
Mesothelial cell	T21	ENSG00000138346	DNA2	10	2.430947	-9.732493e-08	0.001442695	0.943728	0.9999697	FALSE
Mesothelial cell	T21	ENSG00000158792	SPATA2L	16	2.430947	-9.732493e-08	0.001442695	0.943728	0.9999697	FALSE
Mesothelial cell	T21	ENSG00000174456	C12orf76	12	14.16728	8.087404e-08	0.001442694	0.9437732	0.9999697	FALSE
Mesothelial cell	T21	ENSG00000112167	SAYSD1	6	6.462341	-5.246149e-08	0.001442694	0.9437841	0.9999697	FALSE
Mesothelial cell	T21	ENSG00000256628	ZBTB11-AS1	3	2.315033	7.873089e-09	0.001442695	0.9438252	0.9999697	FALSE
Mesothelial cell	T21	ENSG00000134504	KCTD1	18	2.315033	7.873089e-09	0.001442695	0.9438252	0.9999697	FALSE
Mesothelial cell	T21	ENSG00000142684	ZNF593	1	29.56749	-9.049589e-08	0.001442693	0.9438498	0.9999697	FALSE
Mesothelial cell	T21	ENSG00000135945	REV1	2	13.43042	2.266343e-07	0.001442694	0.943858	0.9999697	FALSE
Mesothelial cell	T21	ENSG00000029364	SLC39A9	14	4.815153	-4.108161e-08	0.001442695	0.9438799	0.9999697	FALSE
Mesothelial cell	T21	ENSG00000166012	TAF1D	11	48.66712	1.008181e-06	0.001442692	0.9439373	0.9999697	FALSE
Mesothelial cell	T21	ENSG00000254893	AC113404.1	5	0.8104728	3.223747e-10	0.001442695	0.9439617	0.9999697	FALSE
Mesothelial cell	T21	ENSG00000147481	SNTG1	8	0.8104728	3.223747e-10	0.001442695	0.9439617	0.9999697	FALSE
Mesothelial cell	T21	ENSG00000170545	SMAGP	12	6.487504	4.510265e-08	0.001442694	0.9440291	0.9999697	FALSE
Mesothelial cell	T21	ENSG00000100991	TRPC4AP	20	12.9199	2.236858e-08	0.001442694	0.9440752	0.9999697	FALSE
Mesothelial cell	T21	ENSG00000075914	EXOSC7	3	19.98041	7.995815e-08	0.001442693	0.9440958	0.9999697	FALSE
Mesothelial cell	T21	ENSG00000117602	RCAN3	1	0.6608853	1.459642e-08	0.001442695	0.9440973	0.9999697	FALSE
Mesothelial cell	T21	ENSG00000162825	NBPF20	1	0.6608853	1.459642e-08	0.001442695	0.9440973	0.9999697	FALSE
Mesothelial cell	T21	ENSG00000235904	RBMS3-AS3	3	0.6608853	1.459642e-08	0.001442695	0.9440973	0.9999697	FALSE
Mesothelial cell	T21	ENSG00000156509	FBXO43	8	0.6608853	1.459642e-08	0.001442695	0.9440973	0.9999697	FALSE
Mesothelial cell	T21	ENSG00000137101	CD72	9	0.6608853	1.459642e-08	0.001442695	0.9440973	0.9999697	FALSE
Mesothelial cell	T21	ENSG00000099869	IGF2-AS	11	0.6608853	1.459642e-08	0.001442695	0.9440973	0.9999697	FALSE
Mesothelial cell	T21	ENSG00000108852	MPP2	17	0.6608853	1.459642e-08	0.001442695	0.9440973	0.9999697	FALSE
Mesothelial cell	T21	ENSG00000234390	USP27X-AS1	X	0.6608853	1.459642e-08	0.001442695	0.9440973	0.9999697	FALSE
Mesothelial cell	T21	ENSG00000144455	SUMF1	3	18.09165	9.340031e-08	0.001442693	0.9442359	0.9999697	FALSE
Mesothelial cell	T21	ENSG00000137845	ADAM10	15	33.90866	1.166594e-06	0.001442693	0.9442598	0.9999697	FALSE
Mesothelial cell	T21	ENSG00000163029	SMC6	2	12.37802	-6.749179e-08	0.001442694	0.9442788	0.9999697	FALSE
Mesothelial cell	T21	ENSG00000130755	GMFG	19	69.42773	-3.416788e-08	0.001442695	0.9443375	0.9999697	FALSE
Mesothelial cell	T21	ENSG00000143373	ZNF687	1	1.521937	3.457196e-08	0.001442695	0.9444011	0.9999697	FALSE
Mesothelial cell	T21	ENSG00000266094	RASSF5	1	0.5920462	-7.390632e-09	0.001442695	0.9444426	0.9999697	FALSE
Mesothelial cell	T21	ENSG00000196460	RFX8	2	0.5920462	-7.390632e-09	0.001442695	0.9444426	0.9999697	FALSE
Mesothelial cell	T21	ENSG00000184492	FOXD4L1	2	0.5920462	-7.390632e-09	0.001442695	0.9444426	0.9999697	FALSE
Mesothelial cell	T21	ENSG00000229589	ACVR2B-AS1	3	0.5920462	-7.390632e-09	0.001442695	0.9444426	0.9999697	FALSE
Mesothelial cell	T21	ENSG00000151882	CCL28	5	0.5920462	-7.390632e-09	0.001442695	0.9444426	0.9999697	FALSE
Mesothelial cell	T21	ENSG00000211697	TRGV5	7	0.5920462	-7.390632e-09	0.001442695	0.9444426	0.9999697	FALSE
Mesothelial cell	T21	ENSG00000158517	NCF1	7	0.5920462	-7.390632e-09	0.001442695	0.9444426	0.9999697	FALSE
Mesothelial cell	T21	ENSG00000225885	AC023590.1	8	0.5920462	-7.390632e-09	0.001442695	0.9444426	0.9999697	FALSE
Mesothelial cell	T21	ENSG00000111181	SLC6A12	12	0.5920462	-7.390632e-09	0.001442695	0.9444426	0.9999697	FALSE
Mesothelial cell	T21	ENSG00000188659	SAXO2	15	0.5920462	-7.390632e-09	0.001442695	0.9444426	0.9999697	FALSE
Mesothelial cell	T21	ENSG00000127561	SYNGR3	16	0.5920462	-7.390632e-09	0.001442695	0.9444426	0.9999697	FALSE
Mesothelial cell	T21	ENSG00000205336	ADGRG1	16	0.5920462	-7.390632e-09	0.001442695	0.9444426	0.9999697	FALSE
Mesothelial cell	T21	ENSG00000142484	TM4SF5	17	0.5920462	-7.390632e-09	0.001442695	0.9444426	0.9999697	FALSE
Mesothelial cell	T21	ENSG00000189152	GRAPL	17	0.5920462	-7.390632e-09	0.001442695	0.9444426	0.9999697	FALSE
Mesothelial cell	T21	ENSG00000187013	C17orf82	17	0.5920462	-7.390632e-09	0.001442695	0.9444426	0.9999697	FALSE
Mesothelial cell	T21	ENSG00000127507	ADGRE2	19	0.5920462	-7.390632e-09	0.001442695	0.9444426	0.9999697	FALSE
Mesothelial cell	T21	ENSG00000221916	C19orf73	19	0.5920462	-7.390632e-09	0.001442695	0.9444426	0.9999697	FALSE
Mesothelial cell	T21	ENSG00000159307	SCUBE1	22	0.5920462	-7.390632e-09	0.001442695	0.9444426	0.9999697	FALSE
Mesothelial cell	T21	ENSG00000073146	MOV10L1	22	0.5920462	-7.390632e-09	0.001442695	0.9444426	0.9999697	FALSE
Mesothelial cell	T21	ENSG00000167566	NCKAP5L	12	6.469852	6.275427e-08	0.001442694	0.9444765	0.9999697	FALSE
Mesothelial cell	T21	ENSG00000166326	TRIM44	11	28.16853	-1.891219e-07	0.001442693	0.9445436	0.9999697	FALSE
Mesothelial cell	T21	ENSG00000198586	TLK1	2	25.21113	-3.782991e-06	0.001442695	0.9447268	0.9999697	FALSE
Mesothelial cell	T21	ENSG00000149929	HIRIP3	16	8.427816	-5.423329e-08	0.001442694	0.9447395	0.9999697	FALSE
Mesothelial cell	T21	ENSG00000107771	CCSER2	10	24.1017	1.099786e-07	0.001442693	0.9447858	0.9999697	FALSE
Mesothelial cell	T21	ENSG00000198373	WWP2	16	5.958083	4.432419e-08	0.001442694	0.9447982	0.9999697	FALSE
Mesothelial cell	T21	ENSG00000173230	GOLGB1	3	69.26028	1.130512e-07	0.001442691	0.9448077	0.9999697	FALSE
Mesothelial cell	T21	ENSG00000175595	ERCC4	16	11.31606	-6.158083e-08	0.001442694	0.9448867	0.9999697	FALSE
Mesothelial cell	T21	ENSG00000176208	ATAD5	17	14.10894	-5.836471e-08	0.001442694	0.9449732	0.9999697	FALSE
Mesothelial cell	T21	ENSG00000126249	PDCD2L	19	5.456561	-8.490203e-08	0.001442694	0.945081	0.9999697	FALSE
Mesothelial cell	T21	ENSG00000203965	EFCAB7	1	5.077199	-4.459791e-08	0.001442694	0.9450952	0.9999697	FALSE
Mesothelial cell	T21	ENSG00000127184	COX7C	5	448.721	-1.186296e-06	0.001442688	0.9452052	0.9999697	FALSE
Mesothelial cell	T21	ENSG00000142252	GEMIN7	19	8.025854	-4.553569e-08	0.001442694	0.9452101	0.9999697	FALSE
Mesothelial cell	T21	ENSG00000103111	MON1B	16	6.872619	-4.977858e-08	0.001442694	0.9452186	0.9999697	FALSE
Mesothelial cell	T21	ENSG00000137040	RANBP6	9	7.489886	-5.301915e-08	0.001442694	0.9453591	0.9999697	FALSE
Mesothelial cell	T21	ENSG00000180596	HIST1H2BC	6	4.235567	-3.673178e-08	0.001442695	0.9454327	0.9999697	FALSE
Mesothelial cell	T21	ENSG00000144827	ABHD10	3	8.706847	5.578134e-08	0.001442694	0.9454345	0.9999697	FALSE
Mesothelial cell	T21	ENSG00000173726	TOMM20	1	137.5834	1.386905e-07	0.001442689	0.9454791	0.9999697	FALSE
Mesothelial cell	T21	ENSG00000011451	WIZ	19	8.196628	-5.407868e-08	0.001442694	0.9454972	0.9999697	FALSE
Mesothelial cell	T21	ENSG00000100567	PSMA3	14	47.1749	5.598577e-07	0.001442692	0.9455314	0.9999697	FALSE
Mesothelial cell	T21	ENSG00000177034	MTX3	5	7.545324	5.692948e-08	0.001442694	0.9455382	0.9999697	FALSE
Mesothelial cell	T21	ENSG00000116874	WARS2	1	6.869359	-4.963203e-08	0.001442694	0.9455837	0.9999697	FALSE
Mesothelial cell	T21	ENSG00000115145	STAM2	2	6.536923	5.074814e-08	0.001442694	0.9456007	0.9999697	FALSE
Mesothelial cell	T21	ENSG00000075420	FNDC3B	3	46.39212	1.084079e-07	0.001442692	0.9456676	0.9999697	FALSE
Mesothelial cell	T21	ENSG00000137574	TGS1	8	19.33061	6.400309e-07	0.001442693	0.9456746	0.9999697	FALSE
Mesothelial cell	T21	ENSG00000133641	C12orf29	12	11.2605	6.002095e-08	0.001442694	0.9458319	0.9999697	FALSE
Mesothelial cell	T21	ENSG00000140320	BAHD1	15	3.666974	1.95471e-07	0.001442695	0.945883	0.9999697	FALSE
Mesothelial cell	T21	ENSG00000158286	RNF207	1	3.750675	-2.606034e-07	0.001442695	0.9459433	0.9999697	FALSE
Mesothelial cell	T21	ENSG00000158805	ZNF276	16	4.370456	-3.987045e-08	0.001442695	0.9459684	0.9999697	FALSE
Mesothelial cell	T21	ENSG00000166619	BLCAP	20	18.21984	-1.326922e-07	0.001442694	0.9459996	0.9999697	FALSE
Mesothelial cell	T21	ENSG00000148384	INPP5E	9	3.123267	3.865992e-08	0.001442695	0.9460253	0.9999697	FALSE
Mesothelial cell	T21	ENSG00000007520	TSR3	16	23.59999	-8.03397e-08	0.001442693	0.9460336	0.9999697	FALSE
Mesothelial cell	T21	ENSG00000186446	ZNF501	3	3.754073	-3.890021e-08	0.001442695	0.9461433	0.9999697	FALSE
Mesothelial cell	T21	ENSG00000148660	CAMK2G	10	3.754073	-3.890021e-08	0.001442695	0.9461433	0.9999697	FALSE
Mesothelial cell	T21	ENSG00000179348	GATA2	3	2.548736	2.469215e-08	0.001442695	0.9461501	0.9999697	FALSE
Mesothelial cell	T21	ENSG00000170142	UBE2E1	3	28.18083	2.80665e-07	0.001442693	0.9461511	0.9999697	FALSE
Mesothelial cell	T21	ENSG00000189184	PCDH18	4	4.780734	-4.165518e-08	0.001442694	0.9461527	0.9999697	FALSE
Mesothelial cell	T21	ENSG00000112992	NNT	5	12.14031	-6.414752e-08	0.001442694	0.9461574	0.9999697	FALSE
Mesothelial cell	T21	ENSG00000174839	DENND6A	3	9.813843	-5.718095e-08	0.001442694	0.9461682	0.9999697	FALSE
Mesothelial cell	T21	ENSG00000197329	PELI1	2	4.582473	2.387487e-07	0.001442695	0.9462159	0.9999697	FALSE
Mesothelial cell	T21	ENSG00000086102	NFX1	9	10.38257	6.421257e-08	0.001442694	0.9462743	0.9999697	FALSE
Mesothelial cell	T21	ENSG00000107021	TBC1D13	9	5.737889	4.427601e-08	0.001442694	0.9463285	0.9999697	FALSE
Mesothelial cell	T21	ENSG00000187024	PTRH1	9	14.17433	-4.365759e-08	0.001442694	0.9463301	0.9999697	FALSE
Mesothelial cell	T21	ENSG00000133398	MED10	5	40.34474	-3.825858e-07	0.001442692	0.946377	0.9999697	FALSE
Mesothelial cell	T21	ENSG00000163933	RFT1	3	7.033555	5.171418e-08	0.001442694	0.9464617	0.9999697	FALSE
Mesothelial cell	T21	ENSG00000221821	C6orf226	6	7.033555	5.171418e-08	0.001442694	0.9464617	0.9999697	FALSE
Mesothelial cell	T21	ENSG00000155330	C16orf87	16	17.25273	7.139516e-08	0.001442694	0.9464834	0.9999697	FALSE
Mesothelial cell	T21	ENSG00000131116	ZNF428	19	73.18832	1.101668e-07	0.001442691	0.9464977	0.9999697	FALSE
Mesothelial cell	T21	ENSG00000112874	NUDT12	5	4.212829	3.922745e-08	0.001442695	0.9465108	0.9999697	FALSE
Mesothelial cell	T21	ENSG00000118217	ATF6	1	21.46344	-7.577145e-08	0.001442693	0.9465579	0.9999697	FALSE
Mesothelial cell	T21	ENSG00000198721	ECI2	6	47.00068	8.933867e-06	0.001442706	0.9465934	0.9999697	FALSE
Mesothelial cell	T21	ENSG00000128487	SPECC1	17	19.74997	6.116147e-08	0.001442693	0.9466418	0.9999697	FALSE
Mesothelial cell	T21	ENSG00000134323	MYCN	2	9.321355	-7.586426e-08	0.001442694	0.9466754	0.9999697	FALSE
Mesothelial cell	T21	ENSG00000100241	SBF1	22	3.55479	-6.659709e-07	0.001442695	0.9467185	0.9999697	FALSE
Mesothelial cell	T21	ENSG00000213719	CLIC1	6	174.6179	1.309049e-07	0.00144269	0.9468168	0.9999697	FALSE
Mesothelial cell	T21	ENSG00000151575	TEX9	15	3.60584	-1.312097e-07	0.001442695	0.9468253	0.9999697	FALSE
Mesothelial cell	T21	ENSG00000125868	DSTN	20	152.8196	-1.339802e-07	0.001442689	0.9468671	0.9999697	FALSE
Mesothelial cell	T21	ENSG00000156697	UTP14A	X	9.486218	-5.890445e-08	0.001442694	0.9468842	0.9999697	FALSE
Mesothelial cell	T21	ENSG00000180329	CCDC43	17	15.963	3.308996e-08	0.001442694	0.9469344	0.9999697	FALSE
Mesothelial cell	T21	ENSG00000163053	SLC16A14	2	1.062102	2.735527e-08	0.001442695	0.9469713	0.9999697	FALSE
Mesothelial cell	T21	ENSG00000050438	SLC4A8	12	1.062102	2.735527e-08	0.001442695	0.9469713	0.9999697	FALSE
Mesothelial cell	T21	ENSG00000066813	ACSM2B	16	1.062102	2.735527e-08	0.001442695	0.9469713	0.9999697	FALSE
Mesothelial cell	T21	ENSG00000130270	ATP8B3	19	1.062102	2.735527e-08	0.001442695	0.9469713	0.9999697	FALSE
Mesothelial cell	T21	ENSG00000125878	TCF15	20	1.062102	2.735527e-08	0.001442695	0.9469713	0.9999697	FALSE
Mesothelial cell	T21	ENSG00000152558	TMEM123	11	76.47555	1.013461e-07	0.001442692	0.9469787	0.9999697	FALSE
Mesothelial cell	T21	ENSG00000081052	COL4A4	2	3.04733	-3.222423e-08	0.001442695	0.9469845	0.9999697	FALSE
Mesothelial cell	T21	ENSG00000260083	MIR762HG	16	2.735394	2.955126e-08	0.001442695	0.9469885	0.9999697	FALSE
Mesothelial cell	T21	ENSG00000083838	ZNF446	19	2.735394	2.955126e-08	0.001442695	0.9469885	0.9999697	FALSE
Mesothelial cell	T21	ENSG00000196628	TCF4	18	54.10594	-9.327158e-08	0.001442692	0.9470257	0.9999697	FALSE
Mesothelial cell	T21	ENSG00000130300	PLVAP	19	34.73322	-2.291958e-08	0.001442695	0.9470382	0.9999697	FALSE
Mesothelial cell	T21	ENSG00000162512	SDC3	1	3.66609	7.406826e-08	0.001442695	0.947054	0.9999697	FALSE
Mesothelial cell	T21	ENSG00000169499	PLEKHA2	8	6.314993	-4.795394e-08	0.001442694	0.9470686	0.9999697	FALSE
Mesothelial cell	T21	ENSG00000250988	SNHG21	15	3.543628	3.634152e-08	0.001442695	0.9471386	0.9999697	FALSE
Mesothelial cell	T21	ENSG00000179151	EDC3	15	3.258325	-3.409065e-08	0.001442695	0.9471822	0.9999697	FALSE
Mesothelial cell	T21	ENSG00000164406	LEAP2	5	1.98625	-2.855918e-08	0.001442695	0.9471873	0.9999697	FALSE
Mesothelial cell	T21	ENSG00000171862	PTEN	10	24.82088	1.341053e-05	0.001442724	0.9472535	0.9999697	FALSE
Mesothelial cell	T21	ENSG00000138061	CYP1B1	2	0.5148917	-2.181186e-08	0.001442695	0.9472636	0.9999697	FALSE
Mesothelial cell	T21	ENSG00000197385	ZNF860	3	0.5148917	-2.181186e-08	0.001442695	0.9472636	0.9999697	FALSE
Mesothelial cell	T21	ENSG00000008300	CELSR3	3	0.5148917	-2.181186e-08	0.001442695	0.9472636	0.9999697	FALSE
Mesothelial cell	T21	ENSG00000163734	CXCL3	4	0.5148917	-2.181186e-08	0.001442695	0.9472636	0.9999697	FALSE
Mesothelial cell	T21	ENSG00000138792	ENPEP	4	0.5148917	-2.181186e-08	0.001442695	0.9472636	0.9999697	FALSE
Mesothelial cell	T21	ENSG00000187566	NHLRC1	6	0.5148917	-2.181186e-08	0.001442695	0.9472636	0.9999697	FALSE
Mesothelial cell	T21	ENSG00000188763	FZD9	7	0.5148917	-2.181186e-08	0.001442695	0.9472636	0.9999697	FALSE
Mesothelial cell	T21	ENSG00000168453	HR	8	0.5148917	-2.181186e-08	0.001442695	0.9472636	0.9999697	FALSE
Mesothelial cell	T21	ENSG00000171970	ZNF57	19	0.5148917	-2.181186e-08	0.001442695	0.9472636	0.9999697	FALSE
Mesothelial cell	T21	ENSG00000105427	CNFN	19	0.5148917	-2.181186e-08	0.001442695	0.9472636	0.9999697	FALSE
Mesothelial cell	T21	ENSG00000104901	DKKL1	19	0.5148917	-2.181186e-08	0.001442695	0.9472636	0.9999697	FALSE
Mesothelial cell	T21	ENSG00000128268	MGAT3	22	0.5148917	-2.181186e-08	0.001442695	0.9472636	0.9999697	FALSE
Mesothelial cell	T21	ENSG00000129197	RPAIN	17	46.60141	-9.764019e-08	0.001442692	0.9472864	0.9999697	FALSE
Mesothelial cell	T21	ENSG00000138639	ARHGAP24	4	3.552827	3.271643e-08	0.001442695	0.947291	0.9999697	FALSE
Mesothelial cell	T21	ENSG00000152443	ZNF776	19	3.552827	3.271643e-08	0.001442695	0.947291	0.9999697	FALSE
Mesothelial cell	T21	ENSG00000068489	PRR11	17	3.456724	-2.2888e-07	0.001442695	0.9473394	0.9999697	FALSE
Mesothelial cell	T21	ENSG00000156471	PTDSS1	8	10.23605	1.030868e-07	0.001442694	0.9473645	0.9999697	FALSE
Mesothelial cell	T21	ENSG00000126756	UXT	X	97.83096	-1.215767e-07	0.00144269	0.9474052	0.9999697	FALSE
Mesothelial cell	T21	ENSG00000142396	ERVK3-1	19	7.584496	4.825306e-08	0.001442694	0.9474115	0.9999697	FALSE
Mesothelial cell	T21	ENSG00000114999	TTL	2	6.449824	4.85634e-08	0.001442694	0.9474841	0.9999697	FALSE
Mesothelial cell	T21	ENSG00000198554	WDHD1	14	6.350158	-5.048531e-08	0.001442694	0.9475569	0.9999697	FALSE
Mesothelial cell	T21	ENSG00000204227	RING1	6	12.88349	5.842832e-08	0.001442694	0.9475872	0.9999697	FALSE
Mesothelial cell	T21	ENSG00000205356	TECPR1	7	1.961913	-2.605826e-08	0.001442695	0.9476031	0.9999697	FALSE
Mesothelial cell	T21	ENSG00000138315	OIT3	10	229.4842	-2.150022e-08	0.001442695	0.9476771	0.9999697	FALSE
Mesothelial cell	T21	ENSG00000163736	PPBP	4	3.219761	-3.857261e-07	0.001442695	0.9476822	0.9999697	FALSE
Mesothelial cell	T21	ENSG00000187556	NANOS3	19	1.58307	2.711001e-08	0.001442695	0.9477715	0.9999697	FALSE
Mesothelial cell	T21	ENSG00000228463	AP006222.2	1	7.159001	-4.459396e-08	0.001442694	0.9478297	0.9999697	FALSE
Mesothelial cell	T21	ENSG00000102910	LONP2	16	20.60774	-6.28736e-08	0.001442693	0.9478404	0.9999697	FALSE
Mesothelial cell	T21	ENSG00000106355	LSM5	7	68.77992	1.103347e-07	0.001442691	0.9479272	0.9999697	FALSE
Mesothelial cell	T21	ENSG00000166169	POLL	10	8.574498	4.964143e-08	0.001442694	0.9479323	0.9999697	FALSE
Mesothelial cell	T21	ENSG00000090447	TFAP4	16	4.519572	-4.094718e-08	0.001442695	0.9480152	0.9999697	FALSE
Mesothelial cell	T21	ENSG00000133858	ZFC3H1	12	15.33653	6.385694e-08	0.001442694	0.9480208	0.9999697	FALSE
Mesothelial cell	T21	ENSG00000100263	RHBDD3	22	6.018528	-4.584354e-08	0.001442694	0.9480448	0.9999697	FALSE
Mesothelial cell	T21	ENSG00000152208	GRID2	4	2.803212	2.503612e-08	0.001442695	0.9480577	0.9999697	FALSE
Mesothelial cell	T21	ENSG00000163520	FBLN2	3	7.83748	3.243108e-08	0.001442694	0.9480666	0.9999697	FALSE
Mesothelial cell	T21	ENSG00000165915	SLC39A13	11	7.83748	3.243108e-08	0.001442694	0.9480666	0.9999697	FALSE
Mesothelial cell	T21	ENSG00000075223	SEMA3C	7	87.38853	1.033066e-07	0.001442691	0.948069	0.9999697	FALSE
Mesothelial cell	T21	ENSG00000112651	MRPL2	6	25.43801	-1.009958e-07	0.001442693	0.9480734	0.9999697	FALSE
Mesothelial cell	T21	ENSG00000134222	PSRC1	1	4.127359	3.707913e-08	0.001442695	0.9481383	0.9999697	FALSE
Mesothelial cell	T21	ENSG00000099797	TECR	19	54.87853	1.048396e-07	0.001442691	0.9482	0.9999697	FALSE
Mesothelial cell	T21	ENSG00000168283	BMI1	10	5.964021	4.22141e-08	0.001442694	0.948211	0.9999697	FALSE
Mesothelial cell	T21	ENSG00000115461	IGFBP5	2	218.8105	-1.244172e-07	0.00144269	0.9482243	0.9999697	FALSE
Mesothelial cell	T21	ENSG00000171307	ZDHHC16	10	9.086267	1.130193e-07	0.001442694	0.948242	0.9999697	FALSE
Mesothelial cell	T21	ENSG00000196792	STRN3	14	13.87446	-5.908333e-08	0.001442694	0.9482618	0.9999697	FALSE
Mesothelial cell	T21	ENSG00000145375	SPATA5	4	5.581203	4.948334e-08	0.001442694	0.9482932	0.9999697	FALSE
Mesothelial cell	T21	ENSG00000163344	PMVK	1	28.86787	7.337437e-07	0.001442693	0.9483197	0.9999697	FALSE
Mesothelial cell	T21	ENSG00000140548	ZNF710	15	5.237282	-4.340452e-08	0.001442695	0.9483792	0.9999697	FALSE
Mesothelial cell	T21	ENSG00000196526	AFAP1	4	14.46842	2.265508e-07	0.001442694	0.9483957	0.9999697	FALSE
Mesothelial cell	T21	ENSG00000136231	IGF2BP3	7	23.49018	-7.051371e-08	0.001442693	0.9483976	0.9999697	FALSE
Mesothelial cell	T21	ENSG00000110172	CHORDC1	11	21.95684	-7.490774e-08	0.001442693	0.9484621	0.9999697	FALSE
Mesothelial cell	T21	ENSG00000140259	MFAP1	15	27.8516	-8.241086e-08	0.001442693	0.9485111	0.9999697	FALSE
Mesothelial cell	T21	ENSG00000159166	LAD1	1	1.838017	1.868986e-08	0.001442695	0.9485332	0.9999697	FALSE
Mesothelial cell	T21	ENSG00000281501	SEPSECS-AS1	4	1.838017	1.868986e-08	0.001442695	0.9485332	0.9999697	FALSE
Mesothelial cell	T21	ENSG00000181896	ZNF101	19	1.838017	1.868986e-08	0.001442695	0.9485332	0.9999697	FALSE
Mesothelial cell	T21	ENSG00000165355	FBXO33	14	5.249768	-4.170324e-08	0.001442694	0.948627	0.9999697	FALSE
Mesothelial cell	T21	ENSG00000263465	SRSF8	11	22.57662	-1.306728e-07	0.001442693	0.9487201	0.9999697	FALSE
Mesothelial cell	T21	ENSG00000101473	ACOT8	20	9.706794	5.336576e-08	0.001442694	0.9487228	0.9999697	FALSE
Mesothelial cell	T21	ENSG00000157326	DHRS4	14	13.79291	-6.171951e-07	0.001442694	0.9487943	0.9999697	FALSE
Mesothelial cell	T21	ENSG00000187531	SIRT7	17	7.83577	-4.815726e-08	0.001442694	0.9488201	0.9999697	FALSE
Mesothelial cell	T21	ENSG00000166265	CYYR1	21	21.03829	2.304568e-08	0.001442695	0.9488381	0.9999697	FALSE
Mesothelial cell	T21	ENSG00000213658	LAT	16	1.813681	-2.147187e-08	0.001442695	0.9488646	0.9999697	FALSE
Mesothelial cell	T21	ENSG00000143740	SNAP47	1	15.51993	6.787908e-08	0.001442694	0.9488938	0.9999697	FALSE
Mesothelial cell	T21	ENSG00000198826	ARHGAP11A	15	4.077251	-3.318692e-08	0.001442695	0.9489294	0.9999697	FALSE
Mesothelial cell	T21	ENSG00000164929	BAALC	8	8.709362	4.078808e-08	0.001442694	0.9489383	0.9999697	FALSE
Mesothelial cell	T21	ENSG00000164151	ICE1	5	13.63007	2.477818e-08	0.001442694	0.9489406	0.9999697	FALSE
Mesothelial cell	T21	ENSG00000121236	TRIM6	11	2.517163	-2.815066e-08	0.001442695	0.9489507	0.9999697	FALSE
Mesothelial cell	T21	ENSG00000226696	LENG8-AS1	19	2.517163	-2.815066e-08	0.001442695	0.9489507	0.9999697	FALSE
Mesothelial cell	T21	ENSG00000164258	NDUFS4	5	53.62934	5.696787e-08	0.001442691	0.9489823	0.9999697	FALSE
Mesothelial cell	T21	ENSG00000102302	FGD1	X	3.777526	1.352643e-08	0.001442695	0.9490302	0.9999697	FALSE
Mesothelial cell	T21	ENSG00000115561	CHMP3	2	36.83579	-7.930528e-07	0.001442692	0.949031	0.9999697	FALSE
Mesothelial cell	T21	ENSG00000160062	ZBTB8A	1	7.970633	-6.342092e-08	0.001442694	0.9490339	0.9999697	FALSE
Mesothelial cell	T21	ENSG00000102225	CDK16	X	12.25501	-2.916738e-07	0.001442694	0.9490501	0.9999697	FALSE
Mesothelial cell	T21	ENSG00000256043	CTSO	4	10.8589	-5.613803e-08	0.001442694	0.9490525	0.9999697	FALSE
Mesothelial cell	T21	ENSG00000141013	GAS8	16	5.135759	3.796184e-07	0.001442694	0.9490761	0.9999697	FALSE
Mesothelial cell	T21	ENSG00000077254	USP33	1	21.63451	-2.960885e-07	0.001442693	0.9491282	0.9999697	FALSE
Mesothelial cell	T21	ENSG00000131437	KIF3A	5	6.958973	-4.6257e-08	0.001442694	0.9492311	0.9999697	FALSE
Mesothelial cell	T21	ENSG00000141480	ARRB2	17	11.28534	-6.757138e-08	0.001442694	0.9492479	0.9999697	FALSE
Mesothelial cell	T21	ENSG00000138785	INTS12	4	4.522833	-1.445988e-07	0.001442695	0.9492967	0.9999697	FALSE
Mesothelial cell	T21	ENSG00000101460	MAP1LC3A	20	45.8964	-1.649205e-05	0.001442739	0.9493975	0.9999697	FALSE
Mesothelial cell	T21	ENSG00000214193	SH3D21	1	0.462074	-2.845013e-08	0.001442695	0.9494368	0.9999697	FALSE
Mesothelial cell	T21	ENSG00000143494	VASH2	1	0.462074	-2.845013e-08	0.001442695	0.9494368	0.9999697	FALSE
Mesothelial cell	T21	ENSG00000237380	HOXD-AS2	2	0.462074	-2.845013e-08	0.001442695	0.9494368	0.9999697	FALSE
Mesothelial cell	T21	ENSG00000163666	HESX1	3	0.462074	-2.845013e-08	0.001442695	0.9494368	0.9999697	FALSE
Mesothelial cell	T21	ENSG00000174130	TLR6	4	0.462074	-2.845013e-08	0.001442695	0.9494368	0.9999697	FALSE
Mesothelial cell	T21	ENSG00000145692	BHMT	5	0.462074	-2.845013e-08	0.001442695	0.9494368	0.9999697	FALSE
Mesothelial cell	T21	ENSG00000197479	PCDHB11	5	0.462074	-2.845013e-08	0.001442695	0.9494368	0.9999697	FALSE
Mesothelial cell	T21	ENSG00000204632	HLA-G	6	0.462074	-2.845013e-08	0.001442695	0.9494368	0.9999697	FALSE
Mesothelial cell	T21	ENSG00000198502	HLA-DRB5	6	0.462074	-2.845013e-08	0.001442695	0.9494368	0.9999697	FALSE
Mesothelial cell	T21	ENSG00000186340	THBS2	6	0.462074	-2.845013e-08	0.001442695	0.9494368	0.9999697	FALSE
Mesothelial cell	T21	ENSG00000042813	ZPBP	7	0.462074	-2.845013e-08	0.001442695	0.9494368	0.9999697	FALSE
Mesothelial cell	T21	ENSG00000214954	LRRC69	8	0.462074	-2.845013e-08	0.001442695	0.9494368	0.9999697	FALSE
Mesothelial cell	T21	ENSG00000204706	MAMDC2-AS1	9	0.462074	-2.845013e-08	0.001442695	0.9494368	0.9999697	FALSE
Mesothelial cell	T21	ENSG00000162105	SHANK2	11	0.462074	-2.845013e-08	0.001442695	0.9494368	0.9999697	FALSE
Mesothelial cell	T21	ENSG00000235984	GPC5-AS1	13	0.462074	-2.845013e-08	0.001442695	0.9494368	0.9999697	FALSE
Mesothelial cell	T21	ENSG00000137825	ITPKA	15	0.462074	-2.845013e-08	0.001442695	0.9494368	0.9999697	FALSE
Mesothelial cell	T21	ENSG00000177508	IRX3	16	0.462074	-2.845013e-08	0.001442695	0.9494368	0.9999697	FALSE
Mesothelial cell	T21	ENSG00000140961	OSGIN1	16	0.462074	-2.845013e-08	0.001442695	0.9494368	0.9999697	FALSE
Mesothelial cell	T21	ENSG00000196689	TRPV1	17	0.462074	-2.845013e-08	0.001442695	0.9494368	0.9999697	FALSE
Mesothelial cell	T21	ENSG00000182575	NXPH3	17	0.462074	-2.845013e-08	0.001442695	0.9494368	0.9999697	FALSE
Mesothelial cell	T21	ENSG00000161544	CYGB	17	0.462074	-2.845013e-08	0.001442695	0.9494368	0.9999697	FALSE
Mesothelial cell	T21	ENSG00000105398	SULT2A1	19	0.462074	-2.845013e-08	0.001442695	0.9494368	0.9999697	FALSE
Mesothelial cell	T21	ENSG00000255568	BRWD1-AS2	21	0.462074	-2.845013e-08	0.001442695	0.9494368	0.9999697	FALSE
Mesothelial cell	T21	ENSG00000183773	AIFM3	22	0.462074	-2.845013e-08	0.001442695	0.9494368	0.9999697	FALSE
Mesothelial cell	T21	ENSG00000155229	MMS19	10	9.725193	2.042251e-07	0.001442694	0.9495022	0.9999697	FALSE
Mesothelial cell	T21	ENSG00000061794	MRPS35	12	22.29438	1.087771e-07	0.001442693	0.9495205	0.9999697	FALSE
Mesothelial cell	T21	ENSG00000116199	FAM20B	1	10.83909	5.70092e-08	0.001442694	0.9495233	0.9999697	FALSE
Mesothelial cell	T21	ENSG00000099219	ERMP1	9	9.521522	-5.292753e-08	0.001442694	0.9495783	0.9999697	FALSE
Mesothelial cell	T21	ENSG00000151612	ZNF827	4	8.270385	-4.716263e-08	0.001442694	0.9496915	0.9999697	FALSE
Mesothelial cell	T21	ENSG00000111652	COPS7A	12	15.83969	-2.900376e-07	0.001442694	0.9497099	0.9999697	FALSE
Mesothelial cell	T21	ENSG00000176046	NUPR1	16	67.15488	1.052659e-07	0.001442691	0.9497278	0.9999697	FALSE
Mesothelial cell	T21	ENSG00000196199	MPHOSPH8	13	65.72205	3.115551e-07	0.001442691	0.9497287	0.9999697	FALSE
Mesothelial cell	T21	ENSG00000033170	FUT8	14	12.94512	-6.140931e-08	0.001442694	0.9497306	0.9999697	FALSE
Mesothelial cell	T21	ENSG00000115526	CHST10	2	2.290697	3.633141e-08	0.001442695	0.9497781	0.9999697	FALSE
Mesothelial cell	T21	ENSG00000103066	PLA2G15	16	3.830894	1.857504e-07	0.001442695	0.9498613	0.9999697	FALSE
Mesothelial cell	T21	ENSG00000276023	DUSP14	17	3.830894	1.857504e-07	0.001442695	0.9498613	0.9999697	FALSE
Mesothelial cell	T21	ENSG00000161980	POLR3K	16	14.23346	8.832519e-08	0.001442694	0.9498623	0.9999697	FALSE
Mesothelial cell	T21	ENSG00000244754	N4BP2L2	13	76.26813	-1.093602e-07	0.001442691	0.9499424	0.9999697	FALSE
Mesothelial cell	T21	ENSG00000115840	SLC25A12	2	4.031807	4.293376e-08	0.001442695	0.9499515	0.9999697	FALSE
Mesothelial cell	T21	ENSG00000225968	ELFN1	7	6.08129	-4.246009e-08	0.001442694	0.9499532	0.9999697	FALSE
Mesothelial cell	T21	ENSG00000187193	MT1X	16	16.69985	8.847203e-08	0.001442694	0.9500383	0.9999697	FALSE
Mesothelial cell	T21	ENSG00000141101	NOB1	16	20.30531	-7.005132e-08	0.001442693	0.9500409	0.9999697	FALSE
Mesothelial cell	T21	ENSG00000115267	IFIH1	2	9.132263	1.158599e-07	0.001442694	0.950225	0.9999697	FALSE
Mesothelial cell	T21	ENSG00000119899	SLC17A5	6	7.096317	4.603277e-08	0.001442694	0.9503696	0.9999697	FALSE
Mesothelial cell	T21	ENSG00000132432	SEC61G	7	181.4593	1.199339e-07	0.00144269	0.9503939	0.9999697	FALSE
Mesothelial cell	T21	ENSG00000107372	ZFAND5	9	36.5527	8.953316e-08	0.001442692	0.9504452	0.9999697	FALSE
Mesothelial cell	T21	ENSG00000164054	SHISA5	3	25.15591	-2.050198e-08	0.001442693	0.950456	0.9999697	FALSE
Mesothelial cell	T21	ENSG00000185115	NSMCE3	15	19.02721	7.569239e-08	0.001442693	0.9504578	0.9999697	FALSE
Mesothelial cell	T21	ENSG00000151229	SLC2A13	12	8.831489	4.860962e-08	0.001442694	0.9506738	0.9999697	FALSE
Mesothelial cell	T21	ENSG00000119326	CTNNAL1	9	35.08071	1.754564e-07	0.001442692	0.9507373	0.9999697	FALSE
Mesothelial cell	T21	ENSG00000102738	MRPS31	13	22.05579	-7.168273e-08	0.001442693	0.9508199	0.9999697	FALSE
Mesothelial cell	T21	ENSG00000175782	SLC35E3	12	11.29189	7.587541e-08	0.001442694	0.9508228	0.9999697	FALSE
Mesothelial cell	T21	ENSG00000184277	TM2D3	15	17.78527	-3.363948e-08	0.001442693	0.9508518	0.9999697	FALSE
Mesothelial cell	T21	ENSG00000204977	TRIM13	13	14.5375	6.339957e-08	0.001442694	0.9508608	0.9999697	FALSE
Mesothelial cell	T21	ENSG00000126261	UBA2	19	30.28981	7.717022e-07	0.001442693	0.9509081	0.9999697	FALSE
Mesothelial cell	T21	ENSG00000101695	RNF125	18	3.224044	-3.292374e-08	0.001442695	0.9509587	0.9999697	FALSE
Mesothelial cell	T21	ENSG00000163162	RNF149	2	11.90675	-5.731554e-08	0.001442694	0.9509807	0.9999697	FALSE
Mesothelial cell	T21	ENSG00000170448	NFXL1	4	3.77841	-3.407731e-08	0.001442695	0.9510511	0.9999697	FALSE
Mesothelial cell	T21	ENSG00000113368	LMNB1	5	22.87401	1.548405e-06	0.001442694	0.9510628	0.9999697	FALSE
Mesothelial cell	T21	ENSG00000167904	TMEM68	8	9.395192	6.654156e-07	0.001442694	0.9511038	0.9999697	FALSE
Mesothelial cell	T21	ENSG00000152382	TADA1	1	4.33692	-2.185556e-08	0.001442695	0.9512246	0.9999697	FALSE
Mesothelial cell	T21	ENSG00000186635	ARAP1	11	6.896151	4.217133e-08	0.001442694	0.9512391	0.9999697	FALSE
Mesothelial cell	T21	ENSG00000121892	PDS5A	4	25.27165	-7.224146e-08	0.001442693	0.9513235	0.9999697	FALSE
Mesothelial cell	T21	ENSG00000125977	EIF2S2	20	81.36081	-1.77071e-06	0.001442692	0.9513271	0.9999697	FALSE
Mesothelial cell	T21	ENSG00000006453	BAIAP2L1	7	3.430895	-3.141763e-08	0.001442695	0.9513621	0.9999697	FALSE
Mesothelial cell	T21	ENSG00000055483	USP36	17	6.042864	-4.690318e-08	0.001442694	0.9514315	0.9999697	FALSE
Mesothelial cell	T21	ENSG00000233851	LATS2-AS1	13	1.025306	2.471158e-08	0.001442695	0.9514753	0.9999697	FALSE
Mesothelial cell	T21	ENSG00000162714	ZNF496	1	5.720236	3.314327e-08	0.001442694	0.9514827	0.9999697	FALSE
Mesothelial cell	T21	ENSG00000068796	KIF2A	5	19.54263	-6.653668e-08	0.001442693	0.9516308	0.9999697	FALSE
Mesothelial cell	T21	ENSG00000168275	COA6	1	30.66003	7.27683e-08	0.001442693	0.9516797	0.9999697	FALSE
Mesothelial cell	T21	ENSG00000112984	KIF20A	5	5.55612	4.035679e-08	0.001442694	0.9517865	0.9999697	FALSE
Mesothelial cell	T21	ENSG00000132603	NIP7	16	15.68062	6.400626e-08	0.001442694	0.9518856	0.9999697	FALSE
Mesothelial cell	T21	ENSG00000213563	C8orf82	8	11.57862	7.256578e-08	0.001442694	0.9518907	0.9999697	FALSE
Mesothelial cell	T21	ENSG00000164465	DCBLD1	6	6.068635	3.940346e-08	0.001442694	0.9519797	0.9999697	FALSE
Mesothelial cell	T21	ENSG00000145780	FEM1C	5	3.606724	1.8548e-06	0.001442695	0.9519876	0.9999697	FALSE
Mesothelial cell	T21	ENSG00000137077	CCL21	9	3.075811	-3.14956e-08	0.001442695	0.9519955	0.9999697	FALSE
Mesothelial cell	T21	ENSG00000130940	CASZ1	1	0.3138414	-4.036159e-08	0.001442695	0.9520127	0.9999697	FALSE
Mesothelial cell	T21	ENSG00000282608	ADORA3	1	0.3138414	-4.036159e-08	0.001442695	0.9520127	0.9999697	FALSE
Mesothelial cell	T21	ENSG00000278882	AC253572.1	1	0.3138414	-4.036159e-08	0.001442695	0.9520127	0.9999697	FALSE
Mesothelial cell	T21	ENSG00000270276	HIST2H4B	1	0.3138414	-4.036159e-08	0.001442695	0.9520127	0.9999697	FALSE
Mesothelial cell	T21	ENSG00000158473	CD1D	1	0.3138414	-4.036159e-08	0.001442695	0.9520127	0.9999697	FALSE
Mesothelial cell	T21	ENSG00000173110	HSPA6	1	0.3138414	-4.036159e-08	0.001442695	0.9520127	0.9999697	FALSE
Mesothelial cell	T21	ENSG00000203747	FCGR3A	1	0.4438137	-2.579988e-07	0.001442695	0.9520127	0.9999697	FALSE
Mesothelial cell	T21	ENSG00000224687	RASAL2-AS1	1	0.3138414	-4.036159e-08	0.001442695	0.9520127	0.9999697	FALSE
Mesothelial cell	T21	ENSG00000143768	LEFTY2	1	0.3138414	-4.036159e-08	0.001442695	0.9520127	0.9999697	FALSE
Mesothelial cell	T21	ENSG00000279873	LINC01126	2	0.3138414	-4.036159e-08	0.001442695	0.9520127	0.9999697	FALSE
Mesothelial cell	T21	ENSG00000115604	IL18R1	2	0.4438137	-2.579988e-07	0.001442695	0.9520127	0.9999697	FALSE
Mesothelial cell	T21	ENSG00000115919	KYNU	2	0.3138414	-4.036159e-08	0.001442695	0.9520127	0.9999697	FALSE
Mesothelial cell	T21	ENSG00000115221	ITGB6	2	0.4438137	-2.579988e-07	0.001442695	0.9520127	0.9999697	FALSE
Mesothelial cell	T21	ENSG00000164078	MST1R	3	0.3138414	-4.036159e-08	0.001442695	0.9520127	0.9999697	FALSE
Mesothelial cell	T21	ENSG00000163935	SFMBT1	3	0.3138414	-4.036159e-08	0.001442695	0.9520127	0.9999697	FALSE
Mesothelial cell	T21	ENSG00000144771	LRTM1	3	0.3138414	-4.036159e-08	0.001442695	0.9520127	0.9999697	FALSE
Mesothelial cell	T21	ENSG00000177494	ZBED2	3	0.4438137	-2.579988e-07	0.001442695	0.9520127	0.9999697	FALSE
Mesothelial cell	T21	ENSG00000174564	IL20RB	3	0.3138414	-4.036159e-08	0.001442695	0.9520127	0.9999697	FALSE
Mesothelial cell	T21	ENSG00000188582	PAQR9	3	0.3138414	-4.036159e-08	0.001442695	0.9520127	0.9999697	FALSE
Mesothelial cell	T21	ENSG00000230266	XXYLT1-AS2	3	0.3138414	-4.036159e-08	0.001442695	0.9520127	0.9999697	FALSE
Mesothelial cell	T21	ENSG00000248360	LINC00504	4	0.4438137	-2.579988e-07	0.001442695	0.9520127	0.9999697	FALSE
Mesothelial cell	T21	ENSG00000248019	FAM13A-AS1	4	0.4438137	-2.579988e-07	0.001442695	0.9520127	0.9999697	FALSE
Mesothelial cell	T21	ENSG00000145358	DDIT4L	4	0.4438137	-2.579988e-07	0.001442695	0.9520127	0.9999697	FALSE
Mesothelial cell	T21	ENSG00000248483	POU5F2	5	0.4438137	-2.579988e-07	0.001442695	0.9520127	0.9999697	FALSE
Mesothelial cell	T21	ENSG00000204610	TRIM15	6	0.3138414	-4.036159e-08	0.001442695	0.9520127	0.9999697	FALSE
Mesothelial cell	T21	ENSG00000204516	MICB	6	0.4438137	-2.579988e-07	0.001442695	0.9520127	0.9999697	FALSE
Mesothelial cell	T21	ENSG00000242574	HLA-DMB	6	0.4438137	-2.579988e-07	0.001442695	0.9520127	0.9999697	FALSE
Mesothelial cell	T21	ENSG00000180113	TDRD6	6	0.3138414	-4.036159e-08	0.001442695	0.9520127	0.9999697	FALSE
Mesothelial cell	T21	ENSG00000184486	POU3F2	6	0.3138414	-4.036159e-08	0.001442695	0.9520127	0.9999697	FALSE
Mesothelial cell	T21	ENSG00000105877	DNAH11	7	0.4438137	-2.579988e-07	0.001442695	0.9520127	0.9999697	FALSE
Mesothelial cell	T21	ENSG00000086730	LAT2	7	0.3138414	-4.036159e-08	0.001442695	0.9520127	0.9999697	FALSE
Mesothelial cell	T21	ENSG00000253958	CLDN23	8	0.4438137	-2.579988e-07	0.001442695	0.9520127	0.9999697	FALSE
Mesothelial cell	T21	ENSG00000246145	RRS1-AS1	8	0.3138414	-4.036159e-08	0.001442695	0.9520127	0.9999697	FALSE
Mesothelial cell	T21	ENSG00000155926	SLA	8	0.4438137	-2.579988e-07	0.001442695	0.9520127	0.9999697	FALSE
Mesothelial cell	T21	ENSG00000233554	B4GALT1-AS1	9	0.3138414	-4.036159e-08	0.001442695	0.9520127	0.9999697	FALSE
Mesothelial cell	T21	ENSG00000204291	COL15A1	9	0.3138414	-4.036159e-08	0.001442695	0.9520127	0.9999697	FALSE
Mesothelial cell	T21	ENSG00000235865	GSN-AS1	9	0.3138414	-4.036159e-08	0.001442695	0.9520127	0.9999697	FALSE
Mesothelial cell	T21	ENSG00000185267	CDNF	10	0.3138414	-4.036159e-08	0.001442695	0.9520127	0.9999697	FALSE
Mesothelial cell	T21	ENSG00000128815	WDFY4	10	0.3138414	-4.036159e-08	0.001442695	0.9520127	0.9999697	FALSE
Mesothelial cell	T21	ENSG00000138308	PLA2G12B	10	0.3138414	-4.036159e-08	0.001442695	0.9520127	0.9999697	FALSE
Mesothelial cell	T21	ENSG00000241935	HOGA1	10	0.3138414	-4.036159e-08	0.001442695	0.9520127	0.9999697	FALSE
Mesothelial cell	T21	ENSG00000151640	DPYSL4	10	0.3138414	-4.036159e-08	0.001442695	0.9520127	0.9999697	FALSE
Mesothelial cell	T21	ENSG00000230724	LINC01001	11	0.4438137	-2.579988e-07	0.001442695	0.9520127	0.9999697	FALSE
Mesothelial cell	T21	ENSG00000180423	HARBI1	11	0.3138414	-4.036159e-08	0.001442695	0.9520127	0.9999697	FALSE
Mesothelial cell	T21	ENSG00000175544	CABP4	11	0.4438137	-2.579988e-07	0.001442695	0.9520127	0.9999697	FALSE
Mesothelial cell	T21	ENSG00000259571	BLID	11	0.3138414	-4.036159e-08	0.001442695	0.9520127	0.9999697	FALSE
Mesothelial cell	T21	ENSG00000111254	AKAP3	12	0.3138414	-4.036159e-08	0.001442695	0.9520127	0.9999697	FALSE
Mesothelial cell	T21	ENSG00000150045	KLRF1	12	0.3138414	-4.036159e-08	0.001442695	0.9520127	0.9999697	FALSE
Mesothelial cell	T21	ENSG00000185664	PMEL	12	0.4438137	-2.579988e-07	0.001442695	0.9520127	0.9999697	FALSE
Mesothelial cell	T21	ENSG00000166863	TAC3	12	0.3138414	-4.036159e-08	0.001442695	0.9520127	0.9999697	FALSE
Mesothelial cell	T21	ENSG00000090382	LYZ	12	0.4438137	-2.579988e-07	0.001442695	0.9520127	0.9999697	FALSE
Mesothelial cell	T21	ENSG00000139278	GLIPR1	12	0.3138414	-4.036159e-08	0.001442695	0.9520127	0.9999697	FALSE
Mesothelial cell	T21	ENSG00000111199	TRPV4	12	0.3138414	-4.036159e-08	0.001442695	0.9520127	0.9999697	FALSE
Mesothelial cell	T21	ENSG00000198553	KCNRG	13	0.3138414	-4.036159e-08	0.001442695	0.9520127	0.9999697	FALSE
Mesothelial cell	T21	ENSG00000137843	PAK6	15	0.3138414	-4.036159e-08	0.001442695	0.9520127	0.9999697	FALSE
Mesothelial cell	T21	ENSG00000137857	DUOX1	15	0.3138414	-4.036159e-08	0.001442695	0.9520127	0.9999697	FALSE
Mesothelial cell	T21	ENSG00000198535	C2CD4A	15	0.4438137	-2.579988e-07	0.001442695	0.9520127	0.9999697	FALSE
Mesothelial cell	T21	ENSG00000138615	CILP	15	0.4438137	-2.579988e-07	0.001442695	0.9520127	0.9999697	FALSE
Mesothelial cell	T21	ENSG00000183921	SDR42E2	16	0.3138414	-4.036159e-08	0.001442695	0.9520127	0.9999697	FALSE
Mesothelial cell	T21	ENSG00000254206	NPIPB11	16	0.3138414	-4.036159e-08	0.001442695	0.9520127	0.9999697	FALSE
Mesothelial cell	T21	ENSG00000102878	HSF4	16	0.3138414	-4.036159e-08	0.001442695	0.9520127	0.9999697	FALSE
Mesothelial cell	T21	ENSG00000091536	MYO15A	17	0.3138414	-4.036159e-08	0.001442695	0.9520127	0.9999697	FALSE
Mesothelial cell	T21	ENSG00000108797	CNTNAP1	17	0.3138414	-4.036159e-08	0.001442695	0.9520127	0.9999697	FALSE
Mesothelial cell	T21	ENSG00000101670	LIPG	18	0.3138414	-4.036159e-08	0.001442695	0.9520127	0.9999697	FALSE
Mesothelial cell	T21	ENSG00000119547	ONECUT2	18	0.4438137	-2.579988e-07	0.001442695	0.9520127	0.9999697	FALSE
Mesothelial cell	T21	ENSG00000188051	TMEM221	19	0.3138414	-4.036159e-08	0.001442695	0.9520127	0.9999697	FALSE
Mesothelial cell	T21	ENSG00000010310	GIPR	19	0.3138414	-4.036159e-08	0.001442695	0.9520127	0.9999697	FALSE
Mesothelial cell	T21	ENSG00000130751	NPAS1	19	0.3138414	-4.036159e-08	0.001442695	0.9520127	0.9999697	FALSE
Mesothelial cell	T21	ENSG00000280213	UCKL1-AS1	20	0.4438137	-2.579988e-07	0.001442695	0.9520127	0.9999697	FALSE
Mesothelial cell	T21	ENSG00000183421	RIPK4	21	0.3138414	-4.036159e-08	0.001442695	0.9520127	0.9999697	FALSE
Mesothelial cell	T21	ENSG00000099974	DDTL	22	0.4438137	-2.579988e-07	0.001442695	0.9520127	0.9999697	FALSE
Mesothelial cell	T21	ENSG00000213888	LINC01521	22	0.3138414	-4.036159e-08	0.001442695	0.9520127	0.9999697	FALSE
Mesothelial cell	T21	ENSG00000128310	GALR3	22	0.4438137	-2.579988e-07	0.001442695	0.9520127	0.9999697	FALSE
Mesothelial cell	T21	ENSG00000165349	SLC7A3	X	0.4438137	-2.579988e-07	0.001442695	0.9520127	0.9999697	FALSE
Mesothelial cell	T21	ENSG00000170498	KISS1	1	0.3666592	-2.8288e-07	0.001442695	0.9520127	0.9999697	FALSE
Mesothelial cell	T21	ENSG00000180287	PLD5	1	0.3666592	-2.8288e-07	0.001442695	0.9520127	0.9999697	FALSE
Mesothelial cell	T21	ENSG00000143994	ABHD1	2	0.3666592	-2.8288e-07	0.001442695	0.9520127	0.9999697	FALSE
Mesothelial cell	T21	ENSG00000153563	CD8A	2	0.3666592	-2.8288e-07	0.001442695	0.9520127	0.9999697	FALSE
Mesothelial cell	T21	ENSG00000088726	TMEM40	3	0.3666592	-2.8288e-07	0.001442695	0.9520127	0.9999697	FALSE
Mesothelial cell	T21	ENSG00000270141	TERC	3	0.3666592	-2.8288e-07	0.001442695	0.9520127	0.9999697	FALSE
Mesothelial cell	T21	ENSG00000163958	ZDHHC19	3	0.3666592	-2.8288e-07	0.001442695	0.9520127	0.9999697	FALSE
Mesothelial cell	T21	ENSG00000280927	CTBP1-AS	4	0.3666592	-2.8288e-07	0.001442695	0.9520127	0.9999697	FALSE
Mesothelial cell	T21	ENSG00000163739	CXCL1	4	0.3666592	-2.8288e-07	0.001442695	0.9520127	0.9999697	FALSE
Mesothelial cell	T21	ENSG00000279909	AC110615.1	4	0.3666592	-2.8288e-07	0.001442695	0.9520127	0.9999697	FALSE
Mesothelial cell	T21	ENSG00000215218	UBE2QL1	5	0.3666592	-2.8288e-07	0.001442695	0.9520127	0.9999697	FALSE
Mesothelial cell	T21	ENSG00000276547	PCDHGB5	5	0.3666592	-2.8288e-07	0.001442695	0.9520127	0.9999697	FALSE
Mesothelial cell	T21	ENSG00000172738	TMEM217	6	0.3666592	-2.8288e-07	0.001442695	0.9520127	0.9999697	FALSE
Mesothelial cell	T21	ENSG00000279968	GVQW2	6	0.3666592	-2.8288e-07	0.001442695	0.9520127	0.9999697	FALSE
Mesothelial cell	T21	ENSG00000074706	IPCEF1	6	0.3666592	-2.8288e-07	0.001442695	0.9520127	0.9999697	FALSE
Mesothelial cell	T21	ENSG00000128536	CDHR3	7	0.3666592	-2.8288e-07	0.001442695	0.9520127	0.9999697	FALSE
Mesothelial cell	T21	ENSG00000164932	CTHRC1	8	0.3666592	-2.8288e-07	0.001442695	0.9520127	0.9999697	FALSE
Mesothelial cell	T21	ENSG00000270332	SMC2-AS1	9	0.3666592	-2.8288e-07	0.001442695	0.9520127	0.9999697	FALSE
Mesothelial cell	T21	ENSG00000204179	PTPN20	10	0.3666592	-2.8288e-07	0.001442695	0.9520127	0.9999697	FALSE
Mesothelial cell	T21	ENSG00000149054	ZNF215	11	0.3666592	-2.8288e-07	0.001442695	0.9520127	0.9999697	FALSE
Mesothelial cell	T21	ENSG00000072952	MRVI1	11	0.3666592	-2.8288e-07	0.001442695	0.9520127	0.9999697	FALSE
Mesothelial cell	T21	ENSG00000162188	GNG3	11	0.3666592	-2.8288e-07	0.001442695	0.9520127	0.9999697	FALSE
Mesothelial cell	T21	ENSG00000167771	RCOR2	11	0.3666592	-2.8288e-07	0.001442695	0.9520127	0.9999697	FALSE
Mesothelial cell	T21	ENSG00000111490	TBC1D30	12	0.3666592	-2.8288e-07	0.001442695	0.9520127	0.9999697	FALSE
Mesothelial cell	T21	ENSG00000083782	EPYC	12	0.3666592	-2.8288e-07	0.001442695	0.9520127	0.9999697	FALSE
Mesothelial cell	T21	ENSG00000121743	GJA3	13	0.3666592	-2.8288e-07	0.001442695	0.9520127	0.9999697	FALSE
Mesothelial cell	T21	ENSG00000136155	SCEL	13	0.3666592	-2.8288e-07	0.001442695	0.9520127	0.9999697	FALSE
Mesothelial cell	T21	ENSG00000166426	CRABP1	15	0.3666592	-2.8288e-07	0.001442695	0.9520127	0.9999697	FALSE
Mesothelial cell	T21	ENSG00000103034	NDRG4	16	0.3666592	-2.8288e-07	0.001442695	0.9520127	0.9999697	FALSE
Mesothelial cell	T21	ENSG00000235397	EPN2-AS1	17	0.3666592	-2.8288e-07	0.001442695	0.9520127	0.9999697	FALSE
Mesothelial cell	T21	ENSG00000134775	FHOD3	18	0.3666592	-2.8288e-07	0.001442695	0.9520127	0.9999697	FALSE
Mesothelial cell	T21	ENSG00000198796	ALPK2	18	0.3666592	-2.8288e-07	0.001442695	0.9520127	0.9999697	FALSE
Mesothelial cell	T21	ENSG00000229676	ZNF492	19	0.3666592	-2.8288e-07	0.001442695	0.9520127	0.9999697	FALSE
Mesothelial cell	T21	ENSG00000011332	DPF1	19	0.3666592	-2.8288e-07	0.001442695	0.9520127	0.9999697	FALSE
Mesothelial cell	T21	ENSG00000236384	LINC00479	21	0.3666592	-2.8288e-07	0.001442695	0.9520127	0.9999697	FALSE
Mesothelial cell	T21	ENSG00000158571	PFKFB1	X	0.3666592	-2.8288e-07	0.001442695	0.9520127	0.9999697	FALSE
Mesothelial cell	T21	ENSG00000166707	ZCCHC18	X	0.3666592	-2.8288e-07	0.001442695	0.9520127	0.9999697	FALSE
Mesothelial cell	T21	ENSG00000183837	PNMA3	X	0.3666592	-2.8288e-07	0.001442695	0.9520127	0.9999697	FALSE
Mesothelial cell	T21	ENSG00000197355	UAP1L1	9	2.580064	-2.945039e-08	0.001442695	0.9520245	0.9999697	FALSE
Mesothelial cell	T21	ENSG00000170604	IRF2BP1	19	5.648275	3.870004e-08	0.001442694	0.9520726	0.9999697	FALSE
Mesothelial cell	T21	ENSG00000136052	SLC41A2	12	3.989405	-3.053745e-08	0.001442695	0.952222	0.9999697	FALSE
Mesothelial cell	T21	ENSG00000099917	MED15	22	9.570169	5.329511e-08	0.001442694	0.9522764	0.9999697	FALSE
Mesothelial cell	T21	ENSG00000004975	DVL2	17	7.660766	4.480617e-08	0.001442694	0.9522951	0.9999697	FALSE
Mesothelial cell	T21	ENSG00000167930	FAM234A	16	15.47289	5.705263e-08	0.001442694	0.9523092	0.9999697	FALSE
Mesothelial cell	T21	ENSG00000203883	SOX18	20	44.76999	-2.141641e-08	0.001442695	0.952358	0.9999697	FALSE
Mesothelial cell	T21	ENSG00000162694	EXTL2	1	18.7769	6.466788e-08	0.001442693	0.9524152	0.9999697	FALSE
Mesothelial cell	T21	ENSG00000134001	EIF2S1	14	25.81757	-1.419929e-07	0.001442693	0.9524466	0.9999697	FALSE
Mesothelial cell	T21	ENSG00000137364	TPMT	6	8.13737	5.078715e-08	0.001442694	0.952459	0.9999697	FALSE
Mesothelial cell	T21	ENSG00000156384	SFR1	10	6.517642	4.067265e-08	0.001442694	0.9525322	0.9999697	FALSE
Mesothelial cell	T21	ENSG00000092853	CLSPN	1	13.59128	5.291992e-08	0.001442694	0.9525458	0.9999697	FALSE
Mesothelial cell	T21	ENSG00000169446	MMGT1	X	7.290545	4.025103e-08	0.001442694	0.952632	0.9999697	FALSE
Mesothelial cell	T21	ENSG00000120820	GLT8D2	12	15.22242	4.090799e-07	0.001442694	0.9526434	0.9999697	FALSE
Mesothelial cell	T21	ENSG00000123609	NMI	2	16.25303	-6.030555e-08	0.001442694	0.9528277	0.9999697	FALSE
Mesothelial cell	T21	ENSG00000176783	RUFY1	5	19.06906	7.043982e-07	0.001442693	0.9528401	0.9999697	FALSE
Mesothelial cell	T21	ENSG00000111737	RAB35	12	7.928644	-4.353054e-08	0.001442694	0.9528416	0.9999697	FALSE
Mesothelial cell	T21	ENSG00000173275	ZNF449	X	3.604761	2.845638e-08	0.001442695	0.9530084	0.9999697	FALSE
Mesothelial cell	T21	ENSG00000109775	UFSP2	4	22.72825	7.889368e-07	0.001442693	0.9530107	0.9999697	FALSE
Mesothelial cell	T21	ENSG00000069849	ATP1B3	3	42.15366	8.754944e-08	0.001442692	0.9530283	0.9999697	FALSE
Mesothelial cell	T21	ENSG00000156831	NSMCE2	8	19.99829	1.525008e-05	0.001442734	0.9530461	0.9999697	FALSE
Mesothelial cell	T21	ENSG00000122970	IFT81	12	9.934558	5.141545e-08	0.001442694	0.95308	0.9999697	FALSE
Mesothelial cell	T21	ENSG00000095015	MAP3K1	5	17.77933	9.013109e-08	0.001442693	0.9531003	0.9999697	FALSE
Mesothelial cell	T21	ENSG00000157796	WDR19	4	7.793861	4.432624e-08	0.001442694	0.9531742	0.9999697	FALSE
Mesothelial cell	T21	ENSG00000155906	RMND1	6	6.836706	-4.22172e-08	0.001442694	0.9532076	0.9999697	FALSE
Mesothelial cell	T21	ENSG00000151687	ANKAR	2	4.404542	3.147319e-08	0.001442695	0.953321	0.9999697	FALSE
Mesothelial cell	T21	ENSG00000148187	MRRF	9	7.803061	4.272341e-08	0.001442694	0.9533312	0.9999697	FALSE
Mesothelial cell	T21	ENSG00000107331	ABCA2	9	2.135366	-2.622662e-08	0.001442695	0.9534079	0.9999697	FALSE
Mesothelial cell	T21	ENSG00000104093	DMXL2	15	6.366926	-4.093914e-08	0.001442694	0.9535111	0.9999697	FALSE
Mesothelial cell	T21	ENSG00000141744	PNMT	17	6.945572	2.992184e-08	0.001442695	0.953554	0.9999697	FALSE
Mesothelial cell	T21	ENSG00000136810	TXN	9	150.6773	-3.925422e-07	0.00144269	0.9535565	0.9999697	FALSE
Mesothelial cell	T21	ENSG00000261971	MMP25-AS1	16	1.898679	-5.277729e-08	0.001442695	0.9535708	0.9999697	FALSE
Mesothelial cell	T21	ENSG00000156162	DPY19L4	8	17.06071	-2.338979e-08	0.001442694	0.9536172	0.9999697	FALSE
Mesothelial cell	T21	ENSG00000170734	POLH	6	2.5415	-2.487667e-08	0.001442695	0.9536179	0.9999697	FALSE
Mesothelial cell	T21	ENSG00000113300	CNOT6	5	9.673258	4.82229e-08	0.001442694	0.9536936	0.9999697	FALSE
Mesothelial cell	T21	ENSG00000144935	TRPC1	3	3.299843	2.674053e-08	0.001442695	0.9537211	0.9999697	FALSE
Mesothelial cell	T21	ENSG00000132669	RIN2	20	17.3974	-2.686919e-06	0.001442695	0.9537523	0.9999697	FALSE
Mesothelial cell	T21	ENSG00000178691	SUZ12	17	32.93888	-4.275934e-08	0.001442692	0.9537951	0.9999697	FALSE
Mesothelial cell	T21	ENSG00000133111	RFXAP	13	4.657722	6.162805e-08	0.001442695	0.9538281	0.9999697	FALSE
Mesothelial cell	T21	ENSG00000048991	R3HDM1	2	12.90426	-4.132735e-08	0.001442694	0.9538896	0.9999697	FALSE
Mesothelial cell	T21	ENSG00000174442	ZWILCH	15	4.614791	3.727808e-08	0.001442695	0.9539008	0.9999697	FALSE
Mesothelial cell	T21	ENSG00000157450	RNF111	15	8.384309	1.589466e-09	0.001442694	0.9539622	0.9999697	FALSE
Mesothelial cell	T21	ENSG00000130147	SH3BP4	2	8.377592	5.786174e-08	0.001442694	0.953967	0.9999697	FALSE
Mesothelial cell	T21	ENSG00000173821	RNF213	17	22.11186	-7.714347e-07	0.001442693	0.9540065	0.9999697	FALSE
Mesothelial cell	T21	ENSG00000159388	BTG2	1	20.47572	5.579583e-08	0.001442694	0.9540197	0.9999697	FALSE
Mesothelial cell	T21	ENSG00000165516	KLHDC2	14	20.89564	6.789585e-08	0.001442693	0.9541027	0.9999697	FALSE
Mesothelial cell	T21	ENSG00000239306	RBM14	11	9.780445	-1.801984e-08	0.001442694	0.9541043	0.9999697	FALSE
Mesothelial cell	T21	ENSG00000067182	TNFRSF1A	12	53.81287	-9.181753e-08	0.001442691	0.9541839	0.9999697	FALSE
Mesothelial cell	T21	ENSG00000163297	ANTXR2	4	7.246238	-4.284366e-08	0.001442694	0.9542627	0.9999697	FALSE
Mesothelial cell	T21	ENSG00000213516	RBMXL1	1	7.242094	-4.048142e-08	0.001442694	0.9543594	0.9999697	FALSE
Mesothelial cell	T21	ENSG00000136271	DDX56	7	14.85866	-6.024448e-08	0.001442694	0.9544072	0.9999697	FALSE
Mesothelial cell	T21	ENSG00000147121	KRBOX4	X	11.18824	4.9767e-08	0.001442694	0.9544756	0.9999697	FALSE
Mesothelial cell	T21	ENSG00000111907	TPD52L1	6	6.974856	1.022084e-08	0.001442694	0.9545248	0.9999697	FALSE
Mesothelial cell	T21	ENSG00000177030	DEAF1	11	14.39808	2.085815e-07	0.001442694	0.9546156	0.9999697	FALSE
Mesothelial cell	T21	ENSG00000268043	NBPF12	1	1.838901	-2.354205e-08	0.001442695	0.9546243	0.9999697	FALSE
Mesothelial cell	T21	ENSG00000168813	ZNF507	19	10.32318	4.792793e-08	0.001442694	0.9546435	0.9999697	FALSE
Mesothelial cell	T21	ENSG00000141551	CSNK1D	17	16.94817	-1.054788e-07	0.001442693	0.9546777	0.9999697	FALSE
Mesothelial cell	T21	ENSG00000204120	GIGYF2	2	24.8219	-7.233645e-08	0.001442693	0.9547004	0.9999697	FALSE
Mesothelial cell	T21	ENSG00000115816	CEBPZ	2	25.68787	-1.667825e-07	0.001442693	0.9547018	0.9999697	FALSE
Mesothelial cell	T21	ENSG00000125651	GTF2F1	19	36.05251	3.783278e-07	0.001442692	0.954781	0.9999697	FALSE
Mesothelial cell	T21	ENSG00000114648	KLHL18	3	5.660184	-3.722883e-08	0.001442694	0.954868	0.9999697	FALSE
Mesothelial cell	T21	ENSG00000164077	MON1A	3	3.657774	-2.834601e-08	0.001442695	0.9549117	0.9999697	FALSE
Mesothelial cell	T21	ENSG00000116127	ALMS1	2	5.972337	4.044315e-08	0.001442694	0.9549179	0.9999697	FALSE
Mesothelial cell	T21	ENSG00000167733	HSD11B1L	19	5.01858	-1.595177e-07	0.001442695	0.9550622	0.9999697	FALSE
Mesothelial cell	T21	ENSG00000134324	LPIN1	2	6.454026	-4.05733e-08	0.001442694	0.9551043	0.9999697	FALSE
Mesothelial cell	T21	ENSG00000112149	CD83	6	2.942245	2.303535e-08	0.001442695	0.9551352	0.9999697	FALSE
Mesothelial cell	T21	ENSG00000178252	WDR6	3	23.22488	-7.852324e-08	0.001442693	0.9552306	0.9999697	FALSE
Mesothelial cell	T21	ENSG00000085552	IGSF9	1	16.03985	2.653468e-07	0.001442694	0.955296	0.9999697	FALSE
Mesothelial cell	T21	ENSG00000178796	RIIAD1	1	0.5126528	1.701561e-07	0.001442695	0.9553086	0.9999697	FALSE
Mesothelial cell	T21	ENSG00000089692	LAG3	12	0.5126528	1.701561e-07	0.001442695	0.9553086	0.9999697	FALSE
Mesothelial cell	T21	ENSG00000226091	LINC00937	12	0.5126528	1.701561e-07	0.001442695	0.9553086	0.9999697	FALSE
Mesothelial cell	T21	ENSG00000151490	PTPRO	12	0.5126528	1.701561e-07	0.001442695	0.9553086	0.9999697	FALSE
Mesothelial cell	T21	ENSG00000124215	CDH26	20	0.5126528	1.701561e-07	0.001442695	0.9553086	0.9999697	FALSE
Mesothelial cell	T21	ENSG00000101213	PTK6	20	0.5126528	1.701561e-07	0.001442695	0.9553086	0.9999697	FALSE
Mesothelial cell	T21	ENSG00000250423	KIAA1210	X	0.5126528	1.701561e-07	0.001442695	0.9553086	0.9999697	FALSE
Mesothelial cell	T21	ENSG00000116983	HPCAL4	1	1.690669	-2.196604e-08	0.001442695	0.9553515	0.9999697	FALSE
Mesothelial cell	T21	ENSG00000095777	MYO3A	10	1.690669	-2.196604e-08	0.001442695	0.9553515	0.9999697	FALSE
Mesothelial cell	T21	ENSG00000080815	PSEN1	14	9.48724	-4.650843e-08	0.001442694	0.9554006	0.9999697	FALSE
Mesothelial cell	T21	ENSG00000179044	EXOC3L1	16	8.623675	-3.463545e-08	0.001442694	0.9554184	0.9999697	FALSE
Mesothelial cell	T21	ENSG00000110921	MVK	12	3.811612	3.224904e-08	0.001442695	0.9554397	0.9999697	FALSE
Mesothelial cell	T21	ENSG00000105053	VRK3	19	13.06006	5.477654e-08	0.001442694	0.955441	0.9999697	FALSE
Mesothelial cell	T21	ENSG00000186073	C15orf41	15	4.079019	-3.030655e-08	0.001442695	0.9554952	0.9999697	FALSE
Mesothelial cell	T21	ENSG00000006756	ARSD	X	6.904466	4.099725e-08	0.001442694	0.9555167	0.9999697	FALSE
Mesothelial cell	T21	ENSG00000105855	ITGB8	7	13.93863	-1.012025e-06	0.001442694	0.9555605	0.9999697	FALSE
Mesothelial cell	T21	ENSG00000197885	NKIRAS1	3	4.275041	-3.315511e-08	0.001442695	0.9555905	0.9999697	FALSE
Mesothelial cell	T21	ENSG00000169504	CLIC4	1	34.50942	-7.084215e-08	0.001442693	0.9557029	0.9999697	FALSE
Mesothelial cell	T21	ENSG00000015475	BID	22	18.81282	5.939569e-08	0.001442694	0.9558152	0.9999697	FALSE
Mesothelial cell	T21	ENSG00000106609	TMEM248	7	26.26226	-6.67633e-08	0.001442693	0.9558592	0.9999697	FALSE
Mesothelial cell	T21	ENSG00000160741	CRTC2	1	8.28475	-4.524987e-08	0.001442694	0.9558802	0.9999697	FALSE
Mesothelial cell	T21	ENSG00000181827	RFX7	15	7.198449	-4.193017e-08	0.001442694	0.9558894	0.9999697	FALSE
Mesothelial cell	T21	ENSG00000179115	FARSA	19	18.13077	-8.660578e-08	0.001442693	0.9559065	0.9999697	FALSE
Mesothelial cell	T21	ENSG00000139597	N4BP2L1	13	3.631061	-3.125972e-08	0.001442695	0.9559259	0.9999697	FALSE
Mesothelial cell	T21	ENSG00000055147	FAM114A2	5	8.328978	-3.603488e-08	0.001442694	0.9559449	0.9999697	FALSE
Mesothelial cell	T21	ENSG00000075142	SRI	7	72.10627	-9.515131e-08	0.001442691	0.9560632	0.9999697	FALSE
Mesothelial cell	T21	ENSG00000100596	SPTLC2	14	27.17182	-6.825596e-08	0.001442693	0.9560788	0.9999697	FALSE
Mesothelial cell	T21	ENSG00000033327	GAB2	11	3.5049	2.180626e-08	0.001442695	0.956103	0.9999697	FALSE
Mesothelial cell	T21	ENSG00000204304	PBX2	6	10.6045	4.845695e-08	0.001442694	0.9561582	0.9999697	FALSE
Mesothelial cell	T21	ENSG00000053372	MRTO4	1	22.51725	5.346485e-07	0.001442693	0.9561742	0.9999697	FALSE
Mesothelial cell	T21	ENSG00000218510	LINC00339	1	5.536838	3.624592e-08	0.001442694	0.9561932	0.9999697	FALSE
Mesothelial cell	T21	ENSG00000153898	MCOLN2	1	5.599051	-3.7288e-08	0.001442694	0.9562187	0.9999697	FALSE
Mesothelial cell	T21	ENSG00000182986	ZNF320	19	5.527639	3.773588e-08	0.001442694	0.9563227	0.9999697	FALSE
Mesothelial cell	T21	ENSG00000162543	UBXN10	1	2.706913	1.913651e-08	0.001442695	0.9563685	0.9999697	FALSE
Mesothelial cell	T21	ENSG00000138028	CGREF1	2	1.453982	1.814462e-08	0.001442695	0.9564354	0.9999697	FALSE
Mesothelial cell	T21	ENSG00000164659	KIAA1324L	7	1.453982	1.814462e-08	0.001442695	0.9564354	0.9999697	FALSE
Mesothelial cell	T21	ENSG00000168781	PPIP5K1	15	1.453982	1.814462e-08	0.001442695	0.9564354	0.9999697	FALSE
Mesothelial cell	T21	ENSG00000268061	NAPA-AS1	19	1.453982	1.814462e-08	0.001442695	0.9564354	0.9999697	FALSE
Mesothelial cell	T21	ENSG00000022267	FHL1	X	84.86202	-9.964934e-08	0.00144269	0.9564856	0.9999697	FALSE
Mesothelial cell	T21	ENSG00000139211	AMIGO2	12	5.388606	3.583533e-08	0.001442694	0.9565205	0.9999697	FALSE
Mesothelial cell	T21	ENSG00000111850	SMIM8	6	12.78363	7.57292e-08	0.001442694	0.956617	0.9999697	FALSE
Mesothelial cell	T21	ENSG00000175066	GK5	3	4.604709	3.154962e-08	0.001442695	0.9566355	0.9999697	FALSE
Mesothelial cell	T21	ENSG00000173406	DAB1	1	6.570157	5.342684e-08	0.001442695	0.9566383	0.9999697	FALSE
Mesothelial cell	T21	ENSG00000151338	MIPOL1	14	3.224928	-2.984236e-08	0.001442695	0.9566388	0.9999697	FALSE
Mesothelial cell	T21	ENSG00000089902	RCOR1	14	16.86196	1.035069e-07	0.001442693	0.9567749	0.9999697	FALSE
Mesothelial cell	T21	ENSG00000160877	NACC1	19	4.744821	-3.437338e-08	0.001442695	0.956782	0.9999697	FALSE
Mesothelial cell	T21	ENSG00000182979	MTA1	14	14.94941	-3.037375e-07	0.001442694	0.9568097	0.9999697	FALSE
Mesothelial cell	T21	ENSG00000189306	RRP7A	22	23.32294	-6.78437e-07	0.001442693	0.9568391	0.9999697	FALSE
Mesothelial cell	T21	ENSG00000181381	DDX60L	4	5.017088	-3.493422e-08	0.001442694	0.9569185	0.9999697	FALSE
Mesothelial cell	T21	ENSG00000114439	BBX	3	38.32969	6.143808e-08	0.001442692	0.9569432	0.9999697	FALSE
Mesothelial cell	T21	ENSG00000185418	TARSL2	15	2.951916	-2.738092e-08	0.001442695	0.9569783	0.9999697	FALSE
Mesothelial cell	T21	ENSG00000134815	DHX34	19	2.185945	2.009932e-08	0.001442695	0.9570246	0.9999697	FALSE
Mesothelial cell	T21	ENSG00000125835	SNRPB	20	96.01997	-6.289439e-07	0.00144269	0.9570596	0.9999697	FALSE
Mesothelial cell	T21	ENSG00000224051	CPTP	1	5.302586	-3.51693e-08	0.001442694	0.9570913	0.9999697	FALSE
Mesothelial cell	T21	ENSG00000060749	QSER1	11	19.42705	-6.124728e-08	0.001442693	0.9570925	0.9999697	FALSE
Mesothelial cell	T21	ENSG00000143127	ITGA10	1	1.394204	-1.728086e-08	0.001442695	0.9571506	0.9999697	FALSE
Mesothelial cell	T21	ENSG00000014914	MTMR11	1	1.394204	-1.728086e-08	0.001442695	0.9571506	0.9999697	FALSE
Mesothelial cell	T21	ENSG00000167088	SNRPD1	18	98.07923	6.691337e-08	0.00144269	0.9572047	0.9999697	FALSE
Mesothelial cell	T21	ENSG00000184857	TMEM186	16	5.029378	3.340468e-08	0.001442695	0.9572311	0.9999697	FALSE
Mesothelial cell	T21	ENSG00000110077	MS4A6A	11	109.8075	1.647609e-08	0.001442695	0.9572597	0.9999697	FALSE
Mesothelial cell	T21	ENSG00000141505	ASGR1	17	3.076695	-2.895354e-08	0.001442695	0.9573723	0.9999697	FALSE
Mesothelial cell	T21	ENSG00000163125	RPRD2	1	13.95614	5.207501e-08	0.001442694	0.957391	0.9999697	FALSE
Mesothelial cell	T21	ENSG00000013573	DDX11	12	5.097031	6.917934e-08	0.001442695	0.9574165	0.9999697	FALSE
Mesothelial cell	T21	ENSG00000175197	DDIT3	12	12.1973	-4.942489e-08	0.001442694	0.9574278	0.9999697	FALSE
Mesothelial cell	T21	ENSG00000026508	CD44	11	5.154353	-3.411642e-08	0.001442694	0.9575407	0.9999697	FALSE
Mesothelial cell	T21	ENSG00000110583	NAA40	11	5.154353	-3.411642e-08	0.001442694	0.9575407	0.9999697	FALSE
Mesothelial cell	T21	ENSG00000102024	PLS3	X	42.33613	-7.058357e-08	0.001442693	0.9577103	0.9999697	FALSE
Mesothelial cell	T21	ENSG00000150403	TMCO3	13	21.05747	-5.763227e-08	0.001442693	0.9577465	0.9999697	FALSE
Mesothelial cell	T21	ENSG00000060069	CTDP1	18	2.334649	-2.141406e-08	0.001442695	0.9577569	0.9999697	FALSE
Mesothelial cell	T21	ENSG00000109171	SLAIN2	4	9.556852	-4.07357e-08	0.001442694	0.9577692	0.9999697	FALSE
Mesothelial cell	T21	ENSG00000254837	AP001372.2	11	3.218682	6.799093e-08	0.001442695	0.9578651	0.9999697	FALSE
Mesothelial cell	T21	ENSG00000103326	CAPN15	16	3.218682	6.799093e-08	0.001442695	0.9578651	0.9999697	FALSE
Mesothelial cell	T21	ENSG00000161270	NPHS1	19	2.410448	2.348649e-08	0.001442695	0.9578987	0.9999697	FALSE
Mesothelial cell	T21	ENSG00000163655	GMPS	3	25.18546	-6.080208e-08	0.001442693	0.95793	0.9999697	FALSE
Mesothelial cell	T21	ENSG00000087088	BAX	19	30.82987	8.349472e-08	0.001442692	0.9579707	0.9999697	FALSE
Mesothelial cell	T21	ENSG00000162980	ARL5A	2	43.61418	8.08932e-08	0.001442692	0.9580936	0.9999697	FALSE
Mesothelial cell	T21	ENSG00000140718	FTO	16	8.601047	1.499252e-08	0.001442694	0.9582262	0.9999697	FALSE
Mesothelial cell	T21	ENSG00000142875	PRKACB	1	10.08105	-3.344776e-08	0.001442694	0.9582458	0.9999697	FALSE
Mesothelial cell	T21	ENSG00000162631	NTNG1	1	22.78888	-6.257627e-08	0.001442693	0.9582501	0.9999697	FALSE
Mesothelial cell	T21	ENSG00000173545	ZNF622	5	10.2394	-4.565917e-08	0.001442694	0.9582574	0.9999697	FALSE
Mesothelial cell	T21	ENSG00000137216	TMEM63B	6	6.578805	-1.261677e-07	0.001442694	0.9583268	0.9999697	FALSE
Mesothelial cell	T21	ENSG00000162433	AK4	1	4.955071	-3.380645e-08	0.001442695	0.9583379	0.9999697	FALSE
Mesothelial cell	T21	ENSG00000134198	TSPAN2	1	3.376114	2.412003e-08	0.001442695	0.9584524	0.9999697	FALSE
Mesothelial cell	T21	ENSG00000235706	DICER1-AS1	14	3.376114	2.412003e-08	0.001442695	0.9584524	0.9999697	FALSE
Mesothelial cell	T21	ENSG00000133142	TCEAL4	X	101.2581	9.841489e-08	0.00144269	0.9584628	0.9999697	FALSE
Mesothelial cell	T21	ENSG00000198453	ZNF568	19	10.41523	-4.603596e-08	0.001442694	0.9584959	0.9999697	FALSE
Mesothelial cell	T21	ENSG00000102384	CENPI	X	1.480557	-1.832512e-08	0.001442695	0.9585129	0.9999697	FALSE
Mesothelial cell	T21	ENSG00000101199	ARFGAP1	20	4.17084	1.764671e-07	0.001442695	0.9586502	0.9999697	FALSE
Mesothelial cell	T21	ENSG00000129235	TXNDC17	17	84.73294	-1.470214e-06	0.001442692	0.9586585	0.9999697	FALSE
Mesothelial cell	T21	ENSG00000170791	CHCHD7	8	13.29012	-4.956718e-08	0.001442694	0.9586707	0.9999697	FALSE
Mesothelial cell	T21	ENSG00000263586	HID1-AS1	17	2.368185	-2.001162e-08	0.001442695	0.9587058	0.9999697	FALSE
Mesothelial cell	T21	ENSG00000011295	TTC19	17	19.18467	1.282081e-06	0.001442694	0.958737	0.9999697	FALSE
Mesothelial cell	T21	ENSG00000163959	SLC51A	3	4.931449	-5.598789e-07	0.001442695	0.9588256	0.9999697	FALSE
Mesothelial cell	T21	ENSG00000104131	EIF3J	15	46.0052	-1.78223e-07	0.001442692	0.9588816	0.9999697	FALSE
Mesothelial cell	T21	ENSG00000137218	FRS3	6	1.157517	1.814164e-08	0.001442695	0.9589621	0.9999697	FALSE
Mesothelial cell	T21	ENSG00000183454	GRIN2A	16	1.157517	1.814164e-08	0.001442695	0.9589621	0.9999697	FALSE
Mesothelial cell	T21	ENSG00000250067	YJEFN3	19	1.157517	1.814164e-08	0.001442695	0.9589621	0.9999697	FALSE
Mesothelial cell	T21	ENSG00000179922	ZNF784	19	1.157517	1.814164e-08	0.001442695	0.9589621	0.9999697	FALSE
Mesothelial cell	T21	ENSG00000125149	C16orf70	16	2.979041	2.35495e-08	0.001442695	0.958974	0.9999697	FALSE
Mesothelial cell	T21	ENSG00000138069	RAB1A	2	46.30163	-7.810595e-08	0.001442692	0.9589854	0.9999697	FALSE
Mesothelial cell	T21	ENSG00000172530	BANP	16	9.239449	-1.094152e-07	0.001442694	0.9589908	0.9999697	FALSE
Mesothelial cell	T21	ENSG00000175115	PACS1	11	15.76253	4.708778e-08	0.001442694	0.9590065	0.9999697	FALSE
Mesothelial cell	T21	ENSG00000134574	DDB2	11	6.976428	3.620832e-08	0.001442694	0.9590167	0.9999697	FALSE
Mesothelial cell	T21	ENSG00000182004	SNRPE	1	138.5383	1.10447e-07	0.00144269	0.9590649	0.9999697	FALSE
Mesothelial cell	T21	ENSG00000205659	LIN52	14	3.510426	-2.936969e-08	0.001442695	0.9590697	0.9999697	FALSE
Mesothelial cell	T21	ENSG00000175573	C11orf68	11	16.02383	-9.880152e-09	0.001442694	0.9591127	0.9999697	FALSE
Mesothelial cell	T21	ENSG00000242173	ARHGDIG	16	6.592864	3.597829e-08	0.001442694	0.9591238	0.9999697	FALSE
Mesothelial cell	T21	ENSG00000065150	IPO5	13	27.76897	6.257459e-08	0.001442693	0.9591356	0.9999697	FALSE
Mesothelial cell	T21	ENSG00000137133	HINT2	9	38.96019	7.400402e-08	0.001442692	0.9591375	0.9999697	FALSE
Mesothelial cell	T21	ENSG00000161547	SRSF2	17	85.2205	-9.374978e-08	0.00144269	0.9591705	0.9999697	FALSE
Mesothelial cell	T21	ENSG00000002822	MAD1L1	7	8.364249	-8.115282e-07	0.001442694	0.9592188	0.9999697	FALSE
Mesothelial cell	T21	ENSG00000106012	IQCE	7	2.655451	-2.398189e-08	0.001442695	0.9592724	0.9999697	FALSE
Mesothelial cell	T21	ENSG00000184545	DUSP8	11	2.655451	-2.398189e-08	0.001442695	0.9592724	0.9999697	FALSE
Mesothelial cell	T21	ENSG00000164162	ANAPC10	4	14.68054	5.231515e-08	0.001442694	0.9593452	0.9999697	FALSE
Mesothelial cell	T21	ENSG00000010803	SCMH1	1	7.217122	-1.102419e-07	0.001442694	0.9593718	0.9999697	FALSE
Mesothelial cell	T21	ENSG00000172469	MANEA	6	10.41849	-4.167639e-08	0.001442694	0.9593934	0.9999697	FALSE
Mesothelial cell	T21	ENSG00000162927	PUS10	2	3.342578	6.451927e-10	0.001442695	0.9594063	0.9999697	FALSE
Mesothelial cell	T21	ENSG00000177600	RPLP2	11	1108.72	-1.214994e-07	0.001442687	0.9594801	0.9999697	FALSE
Mesothelial cell	T21	ENSG00000147649	MTDH	8	97.36331	9.491635e-08	0.00144269	0.959502	0.9999697	FALSE
Mesothelial cell	T21	ENSG00000118960	HS1BP3	2	4.580372	2.975206e-08	0.001442695	0.9595452	0.9999697	FALSE
Mesothelial cell	T21	ENSG00000068001	HYAL2	3	61.62569	-2.209244e-07	0.001442692	0.9595632	0.9999697	FALSE
Mesothelial cell	T21	ENSG00000135587	SMPD2	6	3.872745	2.840079e-08	0.001442695	0.9596339	0.9999697	FALSE
Mesothelial cell	T21	ENSG00000123130	ACOT9	X	18.04138	5.612332e-08	0.001442693	0.959638	0.9999697	FALSE
Mesothelial cell	T21	ENSG00000051596	THOC3	5	14.55728	-1.525676e-08	0.001442694	0.9596425	0.9999697	FALSE
Mesothelial cell	T21	ENSG00000147912	FBXO10	9	2.631998	-2.55591e-08	0.001442695	0.9597363	0.9999697	FALSE
Mesothelial cell	T21	ENSG00000065357	DGKA	12	3.796475	2.628162e-08	0.001442695	0.9597721	0.9999697	FALSE
Mesothelial cell	T21	ENSG00000177427	MIEF2	17	4.065676	-2.861156e-08	0.001442695	0.9597748	0.9999697	FALSE
Mesothelial cell	T21	ENSG00000103507	BCKDK	16	13.17631	-4.857768e-08	0.001442694	0.9598119	0.9999697	FALSE
Mesothelial cell	T21	ENSG00000140398	NEIL1	15	6.751375	-3.805156e-08	0.001442694	0.9598219	0.9999697	FALSE
Mesothelial cell	T21	ENSG00000087237	CETP	16	37.24762	-1.830441e-08	0.001442695	0.9598413	0.9999697	FALSE
Mesothelial cell	T21	ENSG00000133250	ZNF414	19	11.63619	4.409696e-08	0.001442694	0.9598826	0.9999697	FALSE
Mesothelial cell	T21	ENSG00000141298	SSH2	17	8.261297	-6.995808e-08	0.001442694	0.9598834	0.9999697	FALSE
Mesothelial cell	T21	ENSG00000072756	TRNT1	3	11.2334	-4.530407e-08	0.001442694	0.9598887	0.9999697	FALSE
Mesothelial cell	T21	ENSG00000152056	AP1S3	2	1.863238	-2.061441e-08	0.001442695	0.9599195	0.9999697	FALSE
Mesothelial cell	T21	ENSG00000166750	SLFN5	17	13.73001	4.495351e-08	0.001442694	0.9599859	0.9999697	FALSE
Mesothelial cell	T21	ENSG00000147535	PLPP5	8	15.89809	-4.568565e-08	0.001442694	0.9600583	0.9999697	FALSE
Mesothelial cell	T21	ENSG00000076513	ANKRD13A	12	5.216037	3.256777e-08	0.001442694	0.9600814	0.9999697	FALSE
Mesothelial cell	T21	ENSG00000261326	LINC01355	1	1.245971	-6.669959e-09	0.001442695	0.9600826	0.9999697	FALSE
Mesothelial cell	T21	ENSG00000180354	MTURN	7	16.26259	2.525612e-07	0.001442694	0.9601738	0.9999697	FALSE
Mesothelial cell	T21	ENSG00000117335	CD46	1	53.40512	4.703155e-07	0.001442692	0.960195	0.9999697	FALSE
Mesothelial cell	T21	ENSG00000100284	TOM1	22	5.192917	6.191542e-07	0.001442695	0.9601997	0.9999697	FALSE
Mesothelial cell	T21	ENSG00000177646	ACAD9	3	7.922812	5.669781e-08	0.001442694	0.960217	0.9999697	FALSE
Mesothelial cell	T21	ENSG00000071205	ARHGAP10	4	7.964832	4.720759e-08	0.001442694	0.9602394	0.9999697	FALSE
Mesothelial cell	T21	ENSG00000136630	HLX	1	21.66766	1.713435e-07	0.001442693	0.9603169	0.9999697	FALSE
Mesothelial cell	T21	ENSG00000169855	ROBO1	3	37.42467	5.791868e-08	0.001442693	0.9603358	0.9999697	FALSE
Mesothelial cell	T21	ENSG00000106025	TSPAN12	7	3.769211	-4.298035e-07	0.001442695	0.9603781	0.9999697	FALSE
Mesothelial cell	T21	ENSG00000174136	RGMB	5	2.682576	2.226407e-08	0.001442695	0.9604653	0.9999697	FALSE
Mesothelial cell	T21	ENSG00000137343	ATAT1	6	2.682576	2.226407e-08	0.001442695	0.9604653	0.9999697	FALSE
Mesothelial cell	T21	ENSG00000167987	VPS37C	11	2.682576	2.226407e-08	0.001442695	0.9604653	0.9999697	FALSE
Mesothelial cell	T21	ENSG00000134152	KATNBL1	15	24.72374	6.273577e-08	0.001442693	0.9604976	0.9999697	FALSE
Mesothelial cell	T21	ENSG00000146063	TRIM41	5	4.135674	2.900146e-08	0.001442695	0.9605365	0.9999697	FALSE
Mesothelial cell	T21	ENSG00000110958	PTGES3	12	134.9794	9.961176e-08	0.00144269	0.9606036	0.9999697	FALSE
Mesothelial cell	T21	ENSG00000213186	TRIM59	3	4.53797	-5.865256e-08	0.001442695	0.960638	0.9999697	FALSE
Mesothelial cell	T21	ENSG00000169439	SDC2	8	16.1677	-4.224912e-08	0.001442694	0.9606509	0.9999697	FALSE
Mesothelial cell	T21	ENSG00000108309	RUNDC3A	17	1.97495	1.838267e-08	0.001442695	0.9606526	0.9999697	FALSE
Mesothelial cell	T21	ENSG00000158710	TAGLN2	1	70.62357	8.357562e-08	0.001442691	0.9606545	0.9999697	FALSE
Mesothelial cell	T21	ENSG00000148848	ADAM12	10	1.715005	-1.91496e-08	0.001442695	0.9607188	0.9999697	FALSE
Mesothelial cell	T21	ENSG00000180190	TDRP	8	9.102183	-3.85343e-08	0.001442694	0.9607192	0.9999697	FALSE
Mesothelial cell	T21	ENSG00000109743	BST1	4	12.80708	4.805499e-08	0.001442694	0.9607415	0.9999697	FALSE
Mesothelial cell	T21	ENSG00000185129	PURA	5	29.96824	-6.265946e-08	0.001442693	0.9608004	0.9999697	FALSE
Mesothelial cell	T21	ENSG00000005206	SPPL2B	19	12.6604	-4.55683e-08	0.001442694	0.9608069	0.9999697	FALSE
Mesothelial cell	T21	ENSG00000136295	TTYH3	7	9.001544	3.939206e-07	0.001442694	0.9608117	0.9999697	FALSE
Mesothelial cell	T21	ENSG00000197620	CXorf40A	X	3.309042	1.858404e-08	0.001442695	0.9608508	0.9999697	FALSE
Mesothelial cell	T21	ENSG00000205808	PLPP6	9	3.046113	2.904968e-08	0.001442695	0.9608742	0.9999697	FALSE
Mesothelial cell	T21	ENSG00000158169	FANCC	9	5.88303	-5.456499e-08	0.001442694	0.9608914	0.9999697	FALSE
Mesothelial cell	T21	ENSG00000169418	NPR1	1	38.17199	6.693049e-08	0.001442692	0.9609152	0.9999697	FALSE
Mesothelial cell	T21	ENSG00000138757	G3BP2	4	34.63676	2.545271e-08	0.001442693	0.9609584	0.9999697	FALSE
Mesothelial cell	T21	ENSG00000184897	H1FX	3	153.8327	-1.656718e-08	0.00144269	0.9610675	0.9999697	FALSE
Mesothelial cell	T21	ENSG00000171055	FEZ2	2	57.32549	5.045222e-08	0.001442692	0.961164	0.9999697	FALSE
Mesothelial cell	T21	ENSG00000117480	FAAH	1	8.488145	3.666166e-08	0.001442694	0.9612063	0.9999697	FALSE
Mesothelial cell	T21	ENSG00000085449	WDFY1	2	12.35064	3.707491e-08	0.001442694	0.9612327	0.9999697	FALSE
Mesothelial cell	T21	ENSG00000153767	GTF2E1	3	2.534344	2.192192e-08	0.001442695	0.9612613	0.9999697	FALSE
Mesothelial cell	T21	ENSG00000242259	C22orf39	22	16.64339	-6.086687e-08	0.001442693	0.9613043	0.9999697	FALSE
Mesothelial cell	T21	ENSG00000139433	GLTP	12	10.1021	4.190259e-08	0.001442694	0.9613238	0.9999697	FALSE
Mesothelial cell	T21	ENSG00000153904	DDAH1	1	3.125231	-2.216443e-08	0.001442695	0.9613801	0.9999697	FALSE
Mesothelial cell	T21	ENSG00000148411	NACC2	9	11.16732	4.394776e-08	0.001442694	0.9614116	0.9999697	FALSE
Mesothelial cell	T21	ENSG00000049759	NEDD4L	18	17.31171	2.289926e-07	0.001442693	0.9614552	0.9999697	FALSE
Mesothelial cell	T21	ENSG00000142867	BCL10	1	12.43686	4.234408e-08	0.001442694	0.9614666	0.9999697	FALSE
Mesothelial cell	T21	ENSG00000180787	ZFP3	17	2.335533	-2.280779e-08	0.001442695	0.9614752	0.9999697	FALSE
Mesothelial cell	T21	ENSG00000099308	MAST3	19	2.186416	6.564387e-08	0.001442695	0.9614824	0.9999697	FALSE
Mesothelial cell	T21	ENSG00000129933	MAU2	19	8.514112	3.926764e-08	0.001442694	0.9615112	0.9999697	FALSE
Mesothelial cell	T21	ENSG00000214114	MYCBP	1	7.368642	-3.764535e-08	0.001442694	0.9615682	0.9999697	FALSE
Mesothelial cell	T21	ENSG00000215845	TSTD1	1	63.54447	-8.198458e-07	0.001442692	0.9616005	0.9999697	FALSE
Mesothelial cell	T21	ENSG00000114993	RTKN	2	6.927204	-2.384063e-08	0.001442694	0.9616067	0.9999697	FALSE
Mesothelial cell	T21	ENSG00000153132	CLGN	4	1.566773	-1.49245e-09	0.001442695	0.9616084	0.9999697	FALSE
Mesothelial cell	T21	ENSG00000174996	KLC2	11	1.566773	-1.49245e-09	0.001442695	0.9616084	0.9999697	FALSE
Mesothelial cell	T21	ENSG00000189221	MAOA	X	2.758847	2.487734e-08	0.001442695	0.9616293	0.9999697	FALSE
Mesothelial cell	T21	ENSG00000157916	RER1	1	47.07621	7.643591e-08	0.001442692	0.9616358	0.9999697	FALSE
Mesothelial cell	T21	ENSG00000100294	MCAT	22	9.623701	3.861364e-08	0.001442694	0.9616544	0.9999697	FALSE
Mesothelial cell	T21	ENSG00000165828	PRAP1	10	1.332325	-1.590188e-08	0.001442695	0.9617139	0.9999697	FALSE
Mesothelial cell	T21	ENSG00000187688	TRPV2	17	1.332325	-1.590188e-08	0.001442695	0.9617139	0.9999697	FALSE
Mesothelial cell	T21	ENSG00000079435	LIPE	19	1.332325	-1.590188e-08	0.001442695	0.9617139	0.9999697	FALSE
Mesothelial cell	T21	ENSG00000166199	ALKBH3	11	8.378672	-4.014512e-08	0.001442694	0.9617546	0.9999697	FALSE
Mesothelial cell	T21	ENSG00000167799	NUDT8	11	5.603195	-2.781057e-08	0.001442694	0.9617877	0.9999697	FALSE
Mesothelial cell	T21	ENSG00000145354	CISD2	4	29.58213	-6.390335e-08	0.001442693	0.9618435	0.9999697	FALSE
Mesothelial cell	T21	ENSG00000083444	PLOD1	1	19.14682	-3.666089e-07	0.001442693	0.9619579	0.9999697	FALSE
Mesothelial cell	T21	ENSG00000086200	IPO11	5	12.16034	-3.896424e-08	0.001442694	0.9619614	0.9999697	FALSE
Mesothelial cell	T21	ENSG00000050820	BCAR1	16	15.88985	4.863271e-08	0.001442694	0.9619663	0.9999697	FALSE
Mesothelial cell	T21	ENSG00000162402	USP24	1	9.594475	-3.905055e-06	0.001442697	0.9620979	0.9999697	FALSE
Mesothelial cell	T21	ENSG00000067334	DNTTIP2	1	25.46011	-7.309447e-08	0.001442693	0.962152	0.9999697	FALSE
Mesothelial cell	T21	ENSG00000109929	SC5D	11	6.775712	-7.039681e-07	0.001442694	0.9622046	0.9999697	FALSE
Mesothelial cell	T21	ENSG00000010219	DYRK4	12	14.53661	4.528263e-08	0.001442694	0.9622387	0.9999697	FALSE
Mesothelial cell	T21	ENSG00000119514	GALNT12	9	9.259582	-1.39382e-07	0.001442694	0.9622546	0.9999697	FALSE
Mesothelial cell	T21	ENSG00000132570	PCBD2	5	6.482507	-3.278532e-08	0.001442694	0.9622608	0.9999697	FALSE
Mesothelial cell	T21	ENSG00000112473	SLC39A7	6	18.3158	7.295801e-08	0.001442693	0.9622694	0.9999697	FALSE
Mesothelial cell	T21	ENSG00000182752	PAPPA	9	32.98886	-6.299994e-08	0.001442692	0.9622742	0.9999697	FALSE
Mesothelial cell	T21	ENSG00000162889	MAPKAPK2	1	5.119738	5.309897e-07	0.001442695	0.962277	0.9999697	FALSE
Mesothelial cell	T21	ENSG00000147872	PLIN2	9	46.78431	-8.893916e-07	0.001442692	0.9622884	0.9999697	FALSE
Mesothelial cell	T21	ENSG00000108830	RND2	17	1.965751	2.965082e-08	0.001442695	0.9623252	0.9999697	FALSE
Mesothelial cell	T21	ENSG00000245614	DDX11-AS1	12	1.009284	2.238216e-08	0.001442695	0.9624798	0.9999697	FALSE
Mesothelial cell	T21	ENSG00000102743	SLC25A15	13	1.009284	2.238216e-08	0.001442695	0.9624798	0.9999697	FALSE
Mesothelial cell	T21	ENSG00000173040	EVC2	4	1.41854	-1.46425e-08	0.001442695	0.9626208	0.9999697	FALSE
Mesothelial cell	T21	ENSG00000005175	RPAP3	12	10.68152	-1.175477e-07	0.001442694	0.9626344	0.9999697	FALSE
Mesothelial cell	T21	ENSG00000100865	CINP	14	19.44633	-5.255573e-08	0.001442693	0.9626388	0.9999697	FALSE
Mesothelial cell	T21	ENSG00000047056	WDR37	10	6.872148	6.269104e-07	0.001442694	0.9626418	0.9999697	FALSE
Mesothelial cell	T21	ENSG00000132842	AP3B1	5	16.64021	4.655701e-08	0.001442694	0.962647	0.9999697	FALSE
Mesothelial cell	T21	ENSG00000090971	NAT14	19	20.70595	-3.102509e-08	0.001442693	0.9627973	0.9999697	FALSE
Mesothelial cell	T21	ENSG00000116560	SFPQ	1	87.93277	-1.708357e-06	0.001442691	0.9628644	0.9999697	FALSE
Mesothelial cell	T21	ENSG00000082258	CCNT2	2	16.87458	-4.906423e-08	0.001442694	0.9628784	0.9999697	FALSE
Mesothelial cell	T21	ENSG00000112096	SOD2	6	18.98287	4.903136e-08	0.001442694	0.9628824	0.9999697	FALSE
Mesothelial cell	T21	ENSG00000105676	ARMC6	19	6.84245	3.15624e-08	0.001442694	0.9629029	0.9999697	FALSE
Mesothelial cell	T21	ENSG00000131634	TMEM204	16	12.06982	-3.31961e-08	0.001442694	0.9629051	0.9999697	FALSE
Mesothelial cell	T21	ENSG00000186106	ANKRD46	8	5.206287	-8.653454e-08	0.001442694	0.962961	0.9999697	FALSE
Mesothelial cell	T21	ENSG00000010626	LRRC23	12	4.710539	-2.707288e-08	0.001442694	0.9630775	0.9999697	FALSE
Mesothelial cell	T21	ENSG00000266916	ZNF793-AS1	19	2.619814	1.825095e-08	0.001442695	0.9631522	0.9999697	FALSE
Mesothelial cell	T21	ENSG00000196090	PTPRT	20	6.187339	-1.478334e-08	0.001442695	0.9631748	0.9999697	FALSE
Mesothelial cell	T21	ENSG00000157933	SKI	1	11.66727	-4.213309e-08	0.001442694	0.9632565	0.9999697	FALSE
Mesothelial cell	T21	ENSG00000168060	NAALADL1	11	6.589799	-3.168455e-08	0.001442694	0.9632739	0.9999697	FALSE
Mesothelial cell	T21	ENSG00000114383	TUSC2	3	19.75125	2.428404e-07	0.001442693	0.963313	0.9999697	FALSE
Mesothelial cell	T21	ENSG00000173456	RNF26	11	5.642336	3.196654e-08	0.001442694	0.9633328	0.9999697	FALSE
Mesothelial cell	T21	ENSG00000144867	SRPRB	3	16.22491	4.846594e-08	0.001442694	0.9634019	0.9999697	FALSE
Mesothelial cell	T21	ENSG00000204514	ZNF814	19	11.32984	-4.22705e-08	0.001442694	0.9634877	0.9999697	FALSE
Mesothelial cell	T21	ENSG00000176623	RMDN1	8	18.87357	-4.774719e-08	0.001442693	0.9635262	0.9999697	FALSE
Mesothelial cell	T21	ENSG00000198860	TSEN15	1	6.888778	-3.336104e-08	0.001442694	0.9635871	0.9999697	FALSE
Mesothelial cell	T21	ENSG00000122299	ZC3H7A	16	15.65027	-4.736467e-08	0.001442694	0.9636752	0.9999697	FALSE
Mesothelial cell	T21	ENSG00000100060	MFNG	22	10.37412	-7.326006e-08	0.001442694	0.9637108	0.9999697	FALSE
Mesothelial cell	T21	ENSG00000186468	RPS23	5	2939.755	3.023982e-06	0.001442688	0.9637364	0.9999697	FALSE
Mesothelial cell	T21	ENSG00000165626	BEND7	10	11.6539	-4.209074e-08	0.001442694	0.9637371	0.9999697	FALSE
Mesothelial cell	T21	ENSG00000159111	MRPL10	17	17.42315	-2.374596e-08	0.001442693	0.9638769	0.9999697	FALSE
Mesothelial cell	T21	ENSG00000089327	FXYD5	19	40.61234	-8.443792e-07	0.001442693	0.9639476	0.9999697	FALSE
Mesothelial cell	T21	ENSG00000140386	SCAPER	15	10.88514	-3.420917e-08	0.001442694	0.963988	0.9999697	FALSE
Mesothelial cell	T21	ENSG00000138182	KIF20B	10	18.02552	5.051519e-08	0.001442693	0.9639963	0.9999697	FALSE
Mesothelial cell	T21	ENSG00000042088	TDP1	14	3.447663	2.095129e-08	0.001442695	0.9640496	0.9999697	FALSE
Mesothelial cell	T21	ENSG00000163964	PIGX	3	13.13457	4.085804e-08	0.001442694	0.9641033	0.9999697	FALSE
Mesothelial cell	T21	ENSG00000117450	PRDX1	1	177.6317	9.151752e-08	0.001442689	0.9641075	0.9999697	FALSE
Mesothelial cell	T21	ENSG00000148814	LRRC27	10	6.669881	2.84772e-08	0.001442694	0.9641082	0.9999697	FALSE
Mesothelial cell	T21	ENSG00000198162	MAN1A2	1	25.79024	-3.008023e-09	0.001442693	0.9641488	0.9999697	FALSE
Mesothelial cell	T21	ENSG00000196517	SLC6A9	1	3.187247	-2.424879e-08	0.001442695	0.9641602	0.9999697	FALSE
Mesothelial cell	T21	ENSG00000105227	PRX	19	1.593015	1.829282e-08	0.001442695	0.964162	0.9999697	FALSE
Mesothelial cell	T21	ENSG00000162878	PKDCC	2	20.45182	2.694673e-07	0.001442694	0.9642214	0.9999697	FALSE
Mesothelial cell	T21	ENSG00000143761	ARF1	1	102.4313	-8.404222e-08	0.00144269	0.9642339	0.9999697	FALSE
Mesothelial cell	T21	ENSG00000136504	KAT7	17	9.758591	7.891999e-08	0.001442694	0.9642374	0.9999697	FALSE
Mesothelial cell	T21	ENSG00000064652	SNX24	5	7.791348	3.209987e-08	0.001442694	0.964267	0.9999697	FALSE
Mesothelial cell	T21	ENSG00000160404	TOR2A	9	6.283224	-2.875309e-08	0.001442695	0.964476	0.9999697	FALSE
Mesothelial cell	T21	ENSG00000257702	LBX2-AS1	2	1.874342	1.187079e-08	0.001442695	0.9645408	0.9999697	FALSE
Mesothelial cell	T21	ENSG00000125827	TMX4	20	39.29669	-5.237623e-08	0.001442692	0.9645463	0.9999697	FALSE
Mesothelial cell	T21	ENSG00000136160	EDNRB	13	3.834488	-8.506083e-08	0.001442695	0.9645956	0.9999697	FALSE
Mesothelial cell	T21	ENSG00000005302	MSL3	X	12.11191	4.094693e-08	0.001442694	0.9646794	0.9999697	FALSE
Mesothelial cell	T21	ENSG00000147118	ZNF182	X	4.007057	-2.674637e-08	0.001442695	0.9647792	0.9999697	FALSE
Mesothelial cell	T21	ENSG00000107669	ATE1	10	15.15789	9.911669e-07	0.001442694	0.9647861	0.9999697	FALSE
Mesothelial cell	T21	ENSG00000196141	SPATS2L	2	94.94168	8.170464e-08	0.00144269	0.964848	0.9999697	FALSE
Mesothelial cell	T21	ENSG00000176887	SOX11	2	10.5476	-1.623793e-08	0.001442694	0.9648542	0.9999697	FALSE
Mesothelial cell	T21	ENSG00000104368	PLAT	8	19.73218	5.037557e-08	0.001442693	0.9648622	0.9999697	FALSE
Mesothelial cell	T21	ENSG00000160188	RSPH1	21	3.179208	2.137991e-08	0.001442695	0.964928	0.9999697	FALSE
Mesothelial cell	T21	ENSG00000169057	MECP2	X	12.47293	4.384161e-08	0.001442694	0.9649817	0.9999697	FALSE
Mesothelial cell	T21	ENSG00000146731	CCT6A	7	73.2966	-7.164532e-08	0.001442691	0.9649827	0.9999697	FALSE
Mesothelial cell	T21	ENSG00000178988	MRFAP1L1	4	28.06299	-6.195515e-08	0.001442693	0.9650034	0.9999697	FALSE
Mesothelial cell	T21	ENSG00000116793	PHTF1	1	3.51131	-2.439487e-08	0.001442695	0.9650475	0.9999697	FALSE
Mesothelial cell	T21	ENSG00000113532	ST8SIA4	5	3.51131	-2.439487e-08	0.001442695	0.9650475	0.9999697	FALSE
Mesothelial cell	T21	ENSG00000125814	NAPB	20	3.51131	-2.439487e-08	0.001442695	0.9650475	0.9999697	FALSE
Mesothelial cell	T21	ENSG00000271383	NBPF19	1	2.359869	-4.193925e-07	0.001442695	0.9650798	0.9999697	FALSE
Mesothelial cell	T21	ENSG00000157240	FZD1	7	8.103892	-3.155863e-08	0.001442694	0.9650957	0.9999697	FALSE
Mesothelial cell	T21	ENSG00000087157	PGS1	17	10.41285	8.501345e-08	0.001442694	0.9652653	0.9999697	FALSE
Mesothelial cell	T21	ENSG00000198771	RCSD1	1	6.764549	3.227948e-08	0.001442694	0.965323	0.9999697	FALSE
Mesothelial cell	T21	ENSG00000159905	ZNF221	19	2.098846	1.559554e-08	0.001442695	0.965376	0.9999697	FALSE
Mesothelial cell	T21	ENSG00000100075	SLC25A1	22	19.84851	2.710048e-07	0.001442693	0.9654008	0.9999697	FALSE
Mesothelial cell	T21	ENSG00000144362	PHOSPHO2	2	3.363077	-2.339659e-08	0.001442695	0.9654098	0.9999697	FALSE
Mesothelial cell	T21	ENSG00000189308	LIN54	4	3.363077	-2.339659e-08	0.001442695	0.9654098	0.9999697	FALSE
Mesothelial cell	T21	ENSG00000111897	SERINC1	6	49.88786	-6.683789e-08	0.001442692	0.9654719	0.9999697	FALSE
Mesothelial cell	T21	ENSG00000104522	TSTA3	8	31.28368	9.357187e-08	0.001442693	0.9655375	0.9999697	FALSE
Mesothelial cell	T21	ENSG00000113312	TTC1	5	39.49763	6.2748e-08	0.001442692	0.9655491	0.9999697	FALSE
Mesothelial cell	T21	ENSG00000184497	TMEM255B	13	8.460384	2.54853e-08	0.001442694	0.9655501	0.9999697	FALSE
Mesothelial cell	T21	ENSG00000164023	SGMS2	4	1.950613	1.579259e-08	0.001442695	0.9655509	0.9999697	FALSE
Mesothelial cell	T21	ENSG00000004660	CAMKK1	17	1.72611	1.143422e-08	0.001442695	0.965599	0.9999697	FALSE
Mesothelial cell	T21	ENSG00000236144	TMEM147-AS1	19	1.270308	-4.062133e-09	0.001442695	0.9656051	0.9999697	FALSE
Mesothelial cell	T21	ENSG00000175806	MSRA	8	10.36431	-3.728196e-08	0.001442694	0.9656109	0.9999697	FALSE
Mesothelial cell	T21	ENSG00000185813	PCYT2	17	5.704215	2.667056e-08	0.001442694	0.965711	0.9999697	FALSE
Mesothelial cell	T21	ENSG00000128928	IVD	15	17.94419	-3.957057e-08	0.001442694	0.9657735	0.9999697	FALSE
Mesothelial cell	T21	ENSG00000022355	GABRA1	5	1.802381	-1.751988e-07	0.001442695	0.9657916	0.9999697	FALSE
Mesothelial cell	T21	ENSG00000140471	LINS1	15	6.880325	-2.826486e-08	0.001442694	0.9658031	0.9999697	FALSE
Mesothelial cell	T21	ENSG00000172785	CBWD1	9	5.503636	-2.876318e-08	0.001442694	0.9658425	0.9999697	FALSE
Mesothelial cell	T21	ENSG00000111731	C2CD5	12	7.482592	-3.47616e-08	0.001442694	0.9658715	0.9999697	FALSE
Mesothelial cell	T21	ENSG00000198040	ZNF84	12	13.54736	4.26861e-08	0.001442694	0.9658721	0.9999697	FALSE
Mesothelial cell	T21	ENSG00000198108	CHSY3	5	8.56649	-1.304869e-07	0.001442694	0.9659439	0.9999697	FALSE
Mesothelial cell	T21	ENSG00000131067	GGT7	20	2.73451	4.530891e-08	0.001442695	0.965971	0.9999697	FALSE
Mesothelial cell	T21	ENSG00000126524	SBDS	7	55.78796	-6.891506e-08	0.001442691	0.9660181	0.9999697	FALSE
Mesothelial cell	T21	ENSG00000116221	MRPL37	1	32.85385	-5.308684e-07	0.001442692	0.9660222	0.9999697	FALSE
Mesothelial cell	T21	ENSG00000134917	ADAMTS8	11	3.918327	2.584714e-07	0.001442695	0.9660418	0.9999697	FALSE
Mesothelial cell	T21	ENSG00000076067	RBMS2	12	17.85864	-6.787771e-08	0.001442693	0.9660427	0.9999697	FALSE
Mesothelial cell	T21	ENSG00000163932	PRKCD	3	2.211637	-1.898071e-08	0.001442695	0.96609	0.9999697	FALSE
Mesothelial cell	T21	ENSG00000133193	FAM104A	17	17.79939	4.582671e-08	0.001442693	0.9661053	0.9999697	FALSE
Mesothelial cell	T21	ENSG00000198961	PJA2	5	38.28003	1.178816e-08	0.001442692	0.9661288	0.9999697	FALSE
Mesothelial cell	T21	ENSG00000011465	DCN	12	321.8435	-8.326317e-08	0.00144269	0.9661303	0.9999697	FALSE
Mesothelial cell	T21	ENSG00000135414	GDF11	12	2.82161	2.237942e-08	0.001442695	0.9661489	0.9999697	FALSE
Mesothelial cell	T21	ENSG00000164128	NPY1R	4	7.063724	-2.778172e-08	0.001442694	0.9663159	0.9999697	FALSE
Mesothelial cell	T21	ENSG00000136631	VPS45	1	10.33475	1.939446e-06	0.001442695	0.9665829	0.9999697	FALSE
Mesothelial cell	T21	ENSG00000167543	TP53I13	17	27.35804	8.81491e-08	0.001442693	0.9666809	0.9999697	FALSE
Mesothelial cell	T21	ENSG00000168159	RNF187	1	28.60741	-7.79722e-08	0.001442693	0.9667028	0.9999697	FALSE
Mesothelial cell	T21	ENSG00000138821	SLC39A8	4	12.797	4.396172e-08	0.001442694	0.9667447	0.9999697	FALSE
Mesothelial cell	T21	ENSG00000114019	AMOTL2	3	33.85491	-6.849646e-07	0.001442693	0.9668109	0.9999697	FALSE
Mesothelial cell	T21	ENSG00000085760	MTIF2	2	8.389333	3.467625e-08	0.001442694	0.9668242	0.9999697	FALSE
Mesothelial cell	T21	ENSG00000176422	SPRYD4	12	7.644195	-3.135537e-08	0.001442694	0.9669361	0.9999697	FALSE
Mesothelial cell	T21	ENSG00000266967	AARSD1	17	5.589518	1.802844e-08	0.001442695	0.9669629	0.9999697	FALSE
Mesothelial cell	T21	ENSG00000164610	RP9	7	16.234	-7.118386e-08	0.001442694	0.9669779	0.9999697	FALSE
Mesothelial cell	T21	ENSG00000101624	CEP76	18	3.275978	-1.914897e-08	0.001442695	0.9673404	0.9999697	FALSE
Mesothelial cell	T21	ENSG00000166471	TMEM41B	11	11.96874	3.643061e-08	0.001442694	0.9673985	0.9999697	FALSE
Mesothelial cell	T21	ENSG00000174125	TLR1	4	1.505916	-3.646655e-07	0.001442695	0.9674231	0.9999697	FALSE
Mesothelial cell	T21	ENSG00000102531	FNDC3A	13	45.5961	6.159632e-08	0.001442692	0.9674827	0.9999697	FALSE
Mesothelial cell	T21	ENSG00000198947	DMD	X	11.77849	3.296626e-08	0.001442694	0.9675463	0.9999697	FALSE
Mesothelial cell	T21	ENSG00000169139	UBE2V2	8	30.94147	-5.358144e-08	0.001442693	0.9676067	0.9999697	FALSE
Mesothelial cell	T21	ENSG00000171115	GIMAP8	7	16.20022	-1.614977e-08	0.001442695	0.9676114	0.9999697	FALSE
Mesothelial cell	T21	ENSG00000181029	TRAPPC5	19	17.03665	1.661553e-08	0.001442694	0.9677944	0.9999697	FALSE
Mesothelial cell	T21	ENSG00000087338	GMCL1	2	12.05335	-3.650386e-08	0.001442694	0.9678059	0.9999697	FALSE
Mesothelial cell	T21	ENSG00000205531	NAP1L4	11	45.93776	-5.928839e-08	0.001442692	0.9678791	0.9999697	FALSE
Mesothelial cell	T21	ENSG00000165912	PACSIN3	11	12.07932	2.716205e-07	0.001442694	0.967894	0.9999697	FALSE
Mesothelial cell	T21	ENSG00000185513	L3MBTL1	20	1.429645	1.044564e-08	0.001442695	0.9679593	0.9999697	FALSE
Mesothelial cell	T21	ENSG00000105429	MEGF8	19	5.159381	-2.490725e-08	0.001442695	0.967975	0.9999697	FALSE
Mesothelial cell	T21	ENSG00000115944	COX7A2L	2	87.83688	1.768262e-06	0.001442691	0.9679948	0.9999697	FALSE
Mesothelial cell	T21	ENSG00000173889	PHC3	3	13.11349	-8.210857e-08	0.001442694	0.9680606	0.9999697	FALSE
Mesothelial cell	T21	ENSG00000177666	PNPLA2	11	24.45715	-5.415244e-08	0.001442693	0.968224	0.9999697	FALSE
Mesothelial cell	T21	ENSG00000172939	OXSR1	3	9.202457	3.236875e-08	0.001442694	0.9682899	0.9999697	FALSE
Mesothelial cell	T21	ENSG00000099783	HNRNPM	19	76.48249	5.808499e-08	0.001442691	0.9683057	0.9999697	FALSE
Mesothelial cell	T21	ENSG00000084764	MAPRE3	2	4.81482	9.521894e-09	0.001442695	0.9684105	0.9999697	FALSE
Mesothelial cell	T21	ENSG00000204310	AGPAT1	6	12.81885	-3.62841e-08	0.001442694	0.9684233	0.9999697	FALSE
Mesothelial cell	T21	ENSG00000116761	CTH	1	1.03586	-9.268203e-09	0.001442695	0.9684394	0.9999697	FALSE
Mesothelial cell	T21	ENSG00000105982	RNF32	7	1.03586	-9.268203e-09	0.001442695	0.9684394	0.9999697	FALSE
Mesothelial cell	T21	ENSG00000198208	RPS6KL1	14	1.03586	-9.268203e-09	0.001442695	0.9684394	0.9999697	FALSE
Mesothelial cell	T21	ENSG00000144535	DIS3L2	2	7.501403	2.57242e-08	0.001442694	0.9684459	0.9999697	FALSE
Mesothelial cell	T21	ENSG00000154370	TRIM11	1	3.387414	8.077986e-08	0.001442695	0.9685117	0.9999697	FALSE
Mesothelial cell	T21	ENSG00000121067	SPOP	17	29.46166	-1.534492e-06	0.001442693	0.9685747	0.9999697	FALSE
Mesothelial cell	T21	ENSG00000008282	SYPL1	7	52.24135	-1.350856e-07	0.001442692	0.9685759	0.9999697	FALSE
Mesothelial cell	T21	ENSG00000167113	COQ4	9	27.87307	-6.307719e-08	0.001442693	0.9686251	0.9999697	FALSE
Mesothelial cell	T21	ENSG00000135679	MDM2	12	8.881989	5.194776e-08	0.001442694	0.9686265	0.9999697	FALSE
Mesothelial cell	T21	ENSG00000052802	MSMO1	4	22.17678	8.839295e-08	0.001442693	0.9686371	0.9999697	FALSE
Mesothelial cell	T21	ENSG00000063322	MED29	19	14.04819	-3.880116e-08	0.001442694	0.9686821	0.9999697	FALSE
Mesothelial cell	T21	ENSG00000127125	PPCS	1	42.04935	4.924668e-07	0.001442692	0.9686852	0.9999697	FALSE
Mesothelial cell	T21	ENSG00000163191	S100A11	1	141.3805	6.570566e-08	0.001442691	0.9688105	0.9999697	FALSE
Mesothelial cell	T21	ENSG00000182218	HHIPL1	14	15.91825	-3.741025e-08	0.001442694	0.9688631	0.9999697	FALSE
Mesothelial cell	T21	ENSG00000055950	MRPL43	10	51.85364	3.428479e-06	0.001442694	0.9688643	0.9999697	FALSE
Mesothelial cell	T21	ENSG00000100207	TCF20	22	6.697478	2.604571e-08	0.001442694	0.968896	0.9999697	FALSE
Mesothelial cell	T21	ENSG00000159216	RUNX1	21	4.510511	-2.234714e-08	0.001442695	0.9689073	0.9999697	FALSE
Mesothelial cell	T21	ENSG00000104356	POP1	8	3.239181	-2.057667e-08	0.001442695	0.9689221	0.9999697	FALSE
Mesothelial cell	T21	ENSG00000278535	DHRS11	17	5.196755	1.290194e-07	0.001442695	0.9689656	0.9999697	FALSE
Mesothelial cell	T21	ENSG00000135002	RFK	9	16.7348	-6.624334e-08	0.001442693	0.9689817	0.9999697	FALSE
Mesothelial cell	T21	ENSG00000008710	PKD1	16	7.610659	-2.890955e-08	0.001442694	0.9689981	0.9999697	FALSE
Mesothelial cell	T21	ENSG00000165458	INPPL1	11	5.250318	2.433535e-08	0.001442695	0.9690201	0.9999697	FALSE
Mesothelial cell	T21	ENSG00000153006	SREK1IP1	5	28.78613	5.422419e-07	0.001442693	0.9690741	0.9999697	FALSE
Mesothelial cell	T21	ENSG00000164691	TAGAP	6	5.737338	-2.578808e-08	0.001442694	0.9690929	0.9999697	FALSE
Mesothelial cell	T21	ENSG00000170265	ZNF282	7	5.480183	-2.633486e-08	0.001442694	0.9691019	0.9999697	FALSE
Mesothelial cell	T21	ENSG00000108474	PIGL	17	5.311451	2.545337e-08	0.001442694	0.9691049	0.9999697	FALSE
Mesothelial cell	T21	ENSG00000138668	HNRNPD	4	104.8482	-8.43651e-08	0.00144269	0.9691452	0.9999697	FALSE
Mesothelial cell	T21	ENSG00000176473	WDR25	14	4.752057	2.313729e-08	0.001442695	0.9692085	0.9999697	FALSE
Mesothelial cell	T21	ENSG00000154133	ROBO4	11	33.70328	2.001708e-08	0.001442695	0.9693024	0.9999697	FALSE
Mesothelial cell	T21	ENSG00000121989	ACVR2A	2	6.1485	-2.676352e-08	0.001442694	0.9693054	0.9999697	FALSE
Mesothelial cell	T21	ENSG00000142687	KIAA0319L	1	10.38346	-3.038886e-08	0.001442694	0.9693127	0.9999697	FALSE
Mesothelial cell	T21	ENSG00000180611	MB21D2	3	6.645877	-2.637556e-08	0.001442694	0.9693571	0.9999697	FALSE
Mesothelial cell	T21	ENSG00000145632	PLK2	5	40.87424	-9.58386e-07	0.001442693	0.9694142	0.9999697	FALSE
Mesothelial cell	T21	ENSG00000144560	VGLL4	3	54.05728	6.913173e-08	0.001442691	0.9694547	0.9999697	FALSE
Mesothelial cell	T21	ENSG00000152527	PLEKHH2	2	28.43086	-4.621625e-08	0.001442693	0.9694741	0.9999697	FALSE
Mesothelial cell	T21	ENSG00000167394	ZNF668	16	6.06303	-1.943349e-07	0.001442694	0.9696442	0.9999697	FALSE
Mesothelial cell	T21	ENSG00000255857	PXN-AS1	12	4.997805	-1.85105e-07	0.001442694	0.9696568	0.9999697	FALSE
Mesothelial cell	T21	ENSG00000109917	ZPR1	11	11.09956	-3.330958e-08	0.001442694	0.9696784	0.9999697	FALSE
Mesothelial cell	T21	ENSG00000213214	ARHGEF35	7	7.423667	3.324101e-08	0.001442694	0.9696866	0.9999697	FALSE
Mesothelial cell	T21	ENSG00000167264	DUS2	16	5.527973	-2.473716e-08	0.001442694	0.9697973	0.9999697	FALSE
Mesothelial cell	T21	ENSG00000185842	DNAH14	1	12.00122	4.123463e-08	0.001442694	0.9699232	0.9999697	FALSE
Mesothelial cell	T21	ENSG00000243667	WDR92	2	5.65985	4.834207e-07	0.001442694	0.9699646	0.9999697	FALSE
Mesothelial cell	T21	ENSG00000128563	PRKRIP1	7	10.67503	7.300874e-08	0.001442694	0.9699899	0.9999697	FALSE
Mesothelial cell	T21	ENSG00000072121	ZFYVE26	14	3.276861	-1.895862e-08	0.001442695	0.9701321	0.9999697	FALSE
Mesothelial cell	T21	ENSG00000151694	ADAM17	2	10.76431	3.094734e-08	0.001442694	0.970158	0.9999697	FALSE
Mesothelial cell	T21	ENSG00000170382	LRRN2	1	13.80866	3.401354e-08	0.001442694	0.9701759	0.9999697	FALSE
Mesothelial cell	T21	ENSG00000100941	PNN	14	69.42714	-5.963012e-08	0.001442691	0.9701997	0.9999697	FALSE
Mesothelial cell	T21	ENSG00000043093	DCUN1D1	3	14.97692	-3.568359e-08	0.001442694	0.9702411	0.9999697	FALSE
Mesothelial cell	T21	ENSG00000184232	OAF	11	3.152966	4.717018e-08	0.001442695	0.9702446	0.9999697	FALSE
Mesothelial cell	T21	ENSG00000213380	COG8	16	7.225464	-2.640334e-08	0.001442694	0.9702563	0.9999697	FALSE
Mesothelial cell	T21	ENSG00000198836	OPA1	3	13.91579	3.328867e-08	0.001442694	0.9702702	0.9999697	FALSE
Mesothelial cell	T21	ENSG00000146587	RBAK	7	3.758794	1.787795e-08	0.001442695	0.9703626	0.9999697	FALSE
Mesothelial cell	T21	ENSG00000162437	RAVER2	1	8.036625	-2.122047e-08	0.001442694	0.9703725	0.9999697	FALSE
Mesothelial cell	T21	ENSG00000109332	UBE2D3	4	83.06007	-1.90053e-07	0.001442691	0.9705289	0.9999697	FALSE
Mesothelial cell	T21	ENSG00000081760	AACS	12	5.231508	-2.283944e-08	0.001442694	0.9705554	0.9999697	FALSE
Mesothelial cell	T21	ENSG00000103653	CSK	15	5.231508	-2.283944e-08	0.001442694	0.9705554	0.9999697	FALSE
Mesothelial cell	T21	ENSG00000211584	SLC48A1	12	21.1442	7.707996e-08	0.001442693	0.9706242	0.9999697	FALSE
Mesothelial cell	T21	ENSG00000123143	PKN1	19	24.38441	6.746268e-08	0.001442693	0.9706819	0.9999697	FALSE
Mesothelial cell	T21	ENSG00000156313	RPGR	X	7.581099	2.897454e-08	0.001442694	0.9706961	0.9999697	FALSE
Mesothelial cell	T21	ENSG00000101138	CSTF1	20	7.457038	2.592841e-08	0.001442694	0.9706984	0.9999697	FALSE
Mesothelial cell	T21	ENSG00000115841	RMDN2	2	4.599516	1.94761e-08	0.001442695	0.970699	0.9999697	FALSE
Mesothelial cell	T21	ENSG00000185697	MYBL1	8	1.13318	7.380885e-08	0.001442695	0.970751	0.9999697	FALSE
Mesothelial cell	T21	ENSG00000163687	DNASE1L3	3	529.9567	-1.368784e-08	0.001442695	0.9707974	0.9999697	FALSE
Mesothelial cell	T21	ENSG00000168389	MFSD2A	1	1.122959	-1.031092e-08	0.001442695	0.9708501	0.9999697	FALSE
Mesothelial cell	T21	ENSG00000174516	PELI3	11	1.122959	-1.031092e-08	0.001442695	0.9708501	0.9999697	FALSE
Mesothelial cell	T21	ENSG00000197275	RAD54B	8	1.271192	-1.269537e-08	0.001442695	0.9708734	0.9999697	FALSE
Mesothelial cell	T21	ENSG00000104324	CPQ	8	20.50169	-4.18383e-07	0.001442693	0.9708897	0.9999697	FALSE
Mesothelial cell	T21	ENSG00000157036	EXOG	3	4.073657	2.421759e-08	0.001442695	0.9709133	0.9999697	FALSE
Mesothelial cell	T21	ENSG00000112981	NME5	5	0.9747268	-8.281632e-09	0.001442695	0.9710063	0.9999697	FALSE
Mesothelial cell	T21	ENSG00000186638	KIF24	9	0.9747268	-8.281632e-09	0.001442695	0.9710063	0.9999697	FALSE
Mesothelial cell	T21	ENSG00000276409	CCL14	17	97.21232	-2.202623e-08	0.001442695	0.9710118	0.9999697	FALSE
Mesothelial cell	T21	ENSG00000073803	MAP3K13	3	39.08835	-1.408938e-07	0.001442692	0.9710759	0.9999697	FALSE
Mesothelial cell	T21	ENSG00000150347	ARID5B	10	51.22586	-4.51767e-07	0.001442692	0.9711806	0.9999697	FALSE
Mesothelial cell	T21	ENSG00000163072	NOSTRIN	2	25.59581	1.704531e-09	0.001442695	0.9712283	0.9999697	FALSE
Mesothelial cell	T21	ENSG00000082438	COBLL1	2	39.72401	-4.899617e-08	0.001442693	0.9712511	0.9999697	FALSE
Mesothelial cell	T21	ENSG00000141741	MIEN1	17	20.66512	-4.233293e-08	0.001442693	0.971275	0.9999697	FALSE
Mesothelial cell	T21	ENSG00000182325	FBXL6	8	2.484649	-3.174396e-08	0.001442695	0.9713124	0.9999697	FALSE
Mesothelial cell	T21	ENSG00000255302	EID1	15	254.4004	-3.453242e-07	0.001442688	0.9713194	0.9999697	FALSE
Mesothelial cell	T21	ENSG00000101079	NDRG3	20	7.792094	2.887711e-08	0.001442694	0.9713496	0.9999697	FALSE
Mesothelial cell	T21	ENSG00000081154	PCNP	3	39.06718	4.199368e-07	0.001442692	0.9713637	0.9999697	FALSE
Mesothelial cell	T21	ENSG00000131759	RARA	17	16.28842	-3.847553e-08	0.001442694	0.9713691	0.9999697	FALSE
Mesothelial cell	T21	ENSG00000052723	SIKE1	1	17.82599	-3.986877e-08	0.001442693	0.9714171	0.9999697	FALSE
Mesothelial cell	T21	ENSG00000168228	ZCCHC4	4	1.766939	-4.468554e-09	0.001442695	0.971435	0.9999697	FALSE
Mesothelial cell	T21	ENSG00000127452	FBXL12	19	9.198148	-1.596745e-07	0.001442694	0.9714474	0.9999697	FALSE
Mesothelial cell	T21	ENSG00000160294	MCM3AP	21	9.198148	-1.596745e-07	0.001442694	0.9714474	0.9999697	FALSE
Mesothelial cell	T21	ENSG00000123505	AMD1	6	29.68177	4.404082e-08	0.001442693	0.9714506	0.9999697	FALSE
Mesothelial cell	T21	ENSG00000179889	PDXDC1	16	13.9836	5.211309e-08	0.001442694	0.9714827	0.9999697	FALSE
Mesothelial cell	T21	ENSG00000160767	FAM189B	1	6.367477	2.447243e-08	0.001442694	0.9715279	0.9999697	FALSE
Mesothelial cell	T21	ENSG00000173914	RBM4B	11	6.736068	2.608288e-08	0.001442694	0.9715473	0.9999697	FALSE
Mesothelial cell	T21	ENSG00000188295	ZNF669	1	3.28976	7.871873e-10	0.001442695	0.9715541	0.9999697	FALSE
Mesothelial cell	T21	ENSG00000160714	UBE2Q1	1	20.67669	-4.076301e-08	0.001442693	0.9715739	0.9999697	FALSE
Mesothelial cell	T21	ENSG00000067208	EVI5	1	17.63842	-3.211996e-08	0.001442693	0.9715783	0.9999697	FALSE
Mesothelial cell	T21	ENSG00000105221	AKT2	19	16.17466	-3.121131e-08	0.001442694	0.9716004	0.9999697	FALSE
Mesothelial cell	T21	ENSG00000088854	C20orf194	20	11.35178	4.35667e-09	0.001442694	0.9716114	0.9999697	FALSE
Mesothelial cell	T21	ENSG00000075568	TMEM131	2	15.45856	-3.714093e-08	0.001442694	0.9716289	0.9999697	FALSE
Mesothelial cell	T21	ENSG00000015171	ZMYND11	10	25.40339	-4.527814e-08	0.001442693	0.9716383	0.9999697	FALSE
Mesothelial cell	T21	ENSG00000232119	MCTS1	X	34.82037	9.079874e-08	0.001442692	0.9716592	0.9999697	FALSE
Mesothelial cell	T21	ENSG00000064961	HMG20B	19	22.77802	4.542002e-08	0.001442693	0.9716908	0.9999697	FALSE
Mesothelial cell	T21	ENSG00000163938	GNL3	3	23.56095	-7.688542e-08	0.001442693	0.9717196	0.9999697	FALSE
Mesothelial cell	T21	ENSG00000166181	API5	11	15.31032	-2.873219e-08	0.001442694	0.9717212	0.9999697	FALSE
Mesothelial cell	T21	ENSG00000166734	CASC4	15	34.28841	-7.93607e-07	0.001442693	0.9717244	0.9999697	FALSE
Mesothelial cell	T21	ENSG00000136045	PWP1	12	22.34333	-4.208515e-08	0.001442693	0.9718216	0.9999697	FALSE
Mesothelial cell	T21	ENSG00000066654	THUMPD1	16	30.7718	4.373982e-08	0.001442693	0.9718306	0.9999697	FALSE
Mesothelial cell	T21	ENSG00000133574	GIMAP4	7	52.9054	1.177631e-08	0.001442695	0.9718422	0.9999697	FALSE
Mesothelial cell	T21	ENSG00000081307	UBA5	3	12.73101	-1.561737e-07	0.001442694	0.9718445	0.9999697	FALSE
Mesothelial cell	T21	ENSG00000261008	LINC01572	16	3.179954	7.991534e-09	0.001442695	0.9720181	0.9999697	FALSE
Mesothelial cell	T21	ENSG00000143869	GDF7	2	2.793129	1.739681e-08	0.001442695	0.9720375	0.9999697	FALSE
Mesothelial cell	T21	ENSG00000082153	BZW1	2	88.84443	-8.701392e-08	0.00144269	0.9720733	0.9999697	FALSE
Mesothelial cell	T21	ENSG00000110090	CPT1A	11	7.113282	-2.459893e-08	0.001442694	0.9720776	0.9999697	FALSE
Mesothelial cell	T21	ENSG00000105700	KXD1	19	20.11975	7.318282e-08	0.001442693	0.9721522	0.9999697	FALSE
Mesothelial cell	T21	ENSG00000137815	RTF1	15	64.88483	5.66443e-08	0.001442691	0.9721687	0.9999697	FALSE
Mesothelial cell	T21	ENSG00000171757	LRRC34	3	2.856501	-1.546782e-08	0.001442695	0.972173	0.9999697	FALSE
Mesothelial cell	T21	ENSG00000144306	SCRN3	2	4.154818	3.315701e-07	0.001442695	0.9722089	0.9999697	FALSE
Mesothelial cell	T21	ENSG00000197948	FCHSD1	5	0.8264943	1.984372e-10	0.001442695	0.9722288	0.9999697	FALSE
Mesothelial cell	T21	ENSG00000163659	TIPARP	3	5.059822	-2.269523e-08	0.001442694	0.972241	0.9999697	FALSE
Mesothelial cell	T21	ENSG00000139168	ZCRB1	12	50.91068	3.011177e-07	0.001442692	0.9722474	0.9999697	FALSE
Mesothelial cell	T21	ENSG00000185515	BRCC3	X	10.93959	-3.00427e-08	0.001442694	0.9722749	0.9999697	FALSE
Mesothelial cell	T21	ENSG00000151746	BICD1	12	13.15606	5.534761e-07	0.001442694	0.9722834	0.9999697	FALSE
Mesothelial cell	T21	ENSG00000124942	AHNAK	11	101.6201	-6.180126e-08	0.001442691	0.9723055	0.9999697	FALSE
Mesothelial cell	T21	ENSG00000163625	WDFY3	4	14.57181	-3.378144e-08	0.001442694	0.9723236	0.9999697	FALSE
Mesothelial cell	T21	ENSG00000172339	ALG14	1	9.091021	4.778264e-08	0.001442694	0.9723547	0.9999697	FALSE
Mesothelial cell	T21	ENSG00000169019	COMMD8	4	21.16009	4.255175e-08	0.001442693	0.9724087	0.9999697	FALSE
Mesothelial cell	T21	ENSG00000204351	SKIV2L	6	3.884045	-1.966471e-08	0.001442695	0.9724871	0.9999697	FALSE
Mesothelial cell	T21	ENSG00000161654	LSM12	17	16.9593	-3.62421e-08	0.001442693	0.9725173	0.9999697	FALSE
Mesothelial cell	T21	ENSG00000145016	RUBCN	3	2.832164	9.339225e-07	0.001442695	0.9725773	0.9999697	FALSE
Mesothelial cell	T21	ENSG00000106624	AEBP1	7	48.43613	5.001884e-08	0.001442692	0.9726385	0.9999697	FALSE
Mesothelial cell	T21	ENSG00000172888	ZNF621	3	4.763357	-2.099004e-08	0.001442694	0.97281	0.9999697	FALSE
Mesothelial cell	T21	ENSG00000066583	ISOC1	5	10.4042	2.995308e-08	0.001442694	0.9728227	0.9999697	FALSE
Mesothelial cell	T21	ENSG00000167191	GPRC5B	16	1.331441	6.050491e-11	0.001442695	0.9728236	0.9999697	FALSE
Mesothelial cell	T21	ENSG00000163041	H3F3A	1	818.0418	7.562537e-08	0.001442687	0.9728379	0.9999697	FALSE
Mesothelial cell	T21	ENSG00000136444	RSAD1	17	4.73576	-2.092914e-08	0.001442695	0.97286	0.9999697	FALSE
Mesothelial cell	T21	ENSG00000214753	HNRNPUL2	11	18.10746	-4.97214e-08	0.001442693	0.9729308	0.9999697	FALSE
Mesothelial cell	T21	ENSG00000197008	ZNF138	7	6.024604	-2.277404e-08	0.001442694	0.972969	0.9999697	FALSE
Mesothelial cell	T21	ENSG00000244509	APOBEC3C	22	18.30765	-3.619635e-08	0.001442693	0.9729948	0.9999697	FALSE
Mesothelial cell	T21	ENSG00000018189	RUFY3	4	8.160521	-2.809539e-07	0.001442694	0.9730306	0.9999697	FALSE
Mesothelial cell	T21	ENSG00000179010	MRFAP1	4	102.0623	6.462387e-08	0.00144269	0.9730639	0.9999697	FALSE
Mesothelial cell	T21	ENSG00000162738	VANGL2	1	1.854039	-1.051469e-08	0.001442695	0.9730819	0.9999697	FALSE
Mesothelial cell	T21	ENSG00000160679	CHTOP	1	22.35172	4.168369e-08	0.001442693	0.9731163	0.9999697	FALSE
Mesothelial cell	T21	ENSG00000176142	TMEM39A	3	7.156429	2.500192e-08	0.001442694	0.9731201	0.9999697	FALSE
Mesothelial cell	T21	ENSG00000127080	IPPK	9	2.708268	-1.55448e-08	0.001442695	0.973169	0.9999697	FALSE
Mesothelial cell	T21	ENSG00000148297	MED22	9	2.708268	-1.55448e-08	0.001442695	0.973169	0.9999697	FALSE
Mesothelial cell	T21	ENSG00000166839	ANKDD1A	15	1.743486	-1.537508e-08	0.001442695	0.9732592	0.9999697	FALSE
Mesothelial cell	T21	ENSG00000138180	CEP55	10	3.777192	2.358282e-07	0.001442695	0.9733566	0.9999697	FALSE
Mesothelial cell	T21	ENSG00000134461	ANKRD16	10	2.28136	-2.109703e-07	0.001442695	0.9733576	0.9999697	FALSE
Mesothelial cell	T21	ENSG00000180884	ZNF792	19	2.683931	-1.410303e-08	0.001442695	0.9734259	0.9999697	FALSE
Mesothelial cell	T21	ENSG00000010610	CD4	12	59.67155	-1.310209e-08	0.001442695	0.9734311	0.9999697	FALSE
Mesothelial cell	T21	ENSG00000086189	DIMT1	5	12.37901	3.095882e-08	0.001442694	0.9734374	0.9999697	FALSE
Mesothelial cell	T21	ENSG00000105976	MET	7	4.291063	-1.898523e-08	0.001442695	0.9734459	0.9999697	FALSE
Mesothelial cell	T21	ENSG00000083896	YTHDC1	4	36.53773	4.557206e-08	0.001442692	0.973481	0.9999697	FALSE
Mesothelial cell	T21	ENSG00000162627	SNX7	1	12.8457	3.184016e-08	0.001442694	0.9734856	0.9999697	FALSE
Mesothelial cell	T21	ENSG00000055130	CUL1	7	15.88397	5.750286e-06	0.001442699	0.9735614	0.9999697	FALSE
Mesothelial cell	T21	ENSG00000234608	MAPKAPK5-AS1	12	14.13872	-3.173593e-08	0.001442694	0.9736495	0.9999697	FALSE
Mesothelial cell	T21	ENSG00000067829	IDH3G	X	27.66044	-4.157966e-08	0.001442693	0.9736847	0.9999697	FALSE
Mesothelial cell	T21	ENSG00000167553	TUBA1C	12	49.05492	5.285619e-08	0.001442692	0.9736876	0.9999697	FALSE
Mesothelial cell	T21	ENSG00000014164	ZC3H3	8	6.270019	-2.415774e-08	0.001442694	0.9737067	0.9999697	FALSE
Mesothelial cell	T21	ENSG00000088756	ARHGAP28	18	22.88935	-4.018871e-06	0.001442696	0.9737138	0.9999697	FALSE
Mesothelial cell	T21	ENSG00000103264	FBXO31	16	2.805451	-8.959881e-08	0.001442695	0.9737334	0.9999697	FALSE
Mesothelial cell	T21	ENSG00000177946	CENPBD1	16	3.710121	2.007156e-08	0.001442695	0.9738109	0.9999697	FALSE
Mesothelial cell	T21	ENSG00000131381	RBSN	3	7.028224	2.182004e-08	0.001442694	0.9738294	0.9999697	FALSE
Mesothelial cell	T21	ENSG00000143158	MPC2	1	65.27762	2.22522e-07	0.001442691	0.973947	0.9999697	FALSE
Mesothelial cell	T21	ENSG00000171174	RBKS	2	3.298959	1.567677e-08	0.001442695	0.9739712	0.9999697	FALSE
Mesothelial cell	T21	ENSG00000165914	TTC7B	14	4.253356	-2.074615e-08	0.001442695	0.9740601	0.9999697	FALSE
Mesothelial cell	T21	ENSG00000108094	CUL2	10	10.5452	-2.852899e-08	0.001442694	0.9740778	0.9999697	FALSE
Mesothelial cell	T21	ENSG00000171130	ATP6V0E2	7	6.161123	-1.943297e-08	0.001442694	0.9740881	0.9999697	FALSE
Mesothelial cell	T21	ENSG00000158186	MRAS	3	5.729769	-1.986411e-08	0.001442694	0.9741403	0.9999697	FALSE
Mesothelial cell	T21	ENSG00000151239	TWF1	12	14.86129	-1.782054e-06	0.001442694	0.9741826	0.9999697	FALSE
Mesothelial cell	T21	ENSG00000125734	GPR108	19	12.95877	-3.14737e-08	0.001442694	0.974237	0.9999697	FALSE
Mesothelial cell	T21	ENSG00000254901	BORCS8	19	9.048619	-2.566768e-08	0.001442694	0.9742387	0.9999697	FALSE
Mesothelial cell	T21	ENSG00000162599	NFIA	1	112.6745	5.257882e-08	0.00144269	0.9742451	0.9999697	FALSE
Mesothelial cell	T21	ENSG00000103199	ZNF500	16	3.067496	-1.649497e-08	0.001442695	0.9743244	0.9999697	FALSE
Mesothelial cell	T21	ENSG00000143515	ATP8B2	1	6.732231	-2.357987e-08	0.001442694	0.9743321	0.9999697	FALSE
Mesothelial cell	T21	ENSG00000080802	CNOT4	7	29.69799	-2.992056e-07	0.001442693	0.9743664	0.9999697	FALSE
Mesothelial cell	T21	ENSG00000162999	DUSP19	2	1.447021	-9.41934e-09	0.001442695	0.9743756	0.9999697	FALSE
Mesothelial cell	T21	ENSG00000134248	LAMTOR5	1	97.05733	-1.802892e-06	0.001442691	0.9743887	0.9999697	FALSE
Mesothelial cell	T21	ENSG00000103248	MTHFSD	16	2.919263	-1.559258e-08	0.001442695	0.9744205	0.9999697	FALSE
Mesothelial cell	T21	ENSG00000077157	PPP1R12B	1	16.78994	-1.063539e-06	0.001442694	0.9744254	0.9999697	FALSE
Mesothelial cell	T21	ENSG00000139112	GABARAPL1	12	22.55874	8.050531e-08	0.001442693	0.9744332	0.9999697	FALSE
Mesothelial cell	T21	ENSG00000187134	AKR1C1	10	2.508986	-1.376147e-08	0.001442695	0.9744428	0.9999697	FALSE
Mesothelial cell	T21	ENSG00000196172	ZNF681	19	2.508986	-1.376147e-08	0.001442695	0.9744428	0.9999697	FALSE
Mesothelial cell	T21	ENSG00000160785	SLC25A44	1	3.847525	-1.117165e-07	0.001442695	0.9745214	0.9999697	FALSE
Mesothelial cell	T21	ENSG00000115211	EIF2B4	2	9.924671	-2.686697e-08	0.001442694	0.974588	0.9999697	FALSE
Mesothelial cell	T21	ENSG00000143442	POGZ	1	31.12343	1.990735e-06	0.001442693	0.9745948	0.9999697	FALSE
Mesothelial cell	T21	ENSG00000152583	SPARCL1	4	0.9849474	1.683495e-08	0.001442695	0.9746442	0.9999697	FALSE
Mesothelial cell	T21	ENSG00000188778	ADRB3	8	0.9849474	1.683495e-08	0.001442695	0.9746442	0.9999697	FALSE
Mesothelial cell	T21	ENSG00000171388	APLN	X	0.9849474	1.683495e-08	0.001442695	0.9746442	0.9999697	FALSE
Mesothelial cell	T21	ENSG00000132825	PPP1R3D	20	3.291115	-3.037742e-08	0.001442695	0.9746955	0.9999697	FALSE
Mesothelial cell	T21	ENSG00000140350	ANP32A	15	66.90459	4.363329e-09	0.001442691	0.974832	0.9999697	FALSE
Mesothelial cell	T21	ENSG00000136371	MTHFS	15	16.36975	1.30558e-09	0.001442694	0.9748548	0.9999697	FALSE
Mesothelial cell	T21	ENSG00000115977	AAK1	2	13.131	1.595597e-09	0.001442694	0.9748663	0.9999697	FALSE
Mesothelial cell	T21	ENSG00000060688	SNRNP40	1	19.66334	-5.277671e-08	0.001442693	0.9748928	0.9999697	FALSE
Mesothelial cell	T21	ENSG00000112144	ICK	6	5.444546	2.698551e-07	0.001442695	0.9749445	0.9999697	FALSE
Mesothelial cell	T21	ENSG00000141873	SLC39A3	19	18.48094	-2.503033e-08	0.001442693	0.9750438	0.9999697	FALSE
Mesothelial cell	T21	ENSG00000080986	NDC80	18	6.78165	-2.11956e-08	0.001442694	0.9750812	0.9999697	FALSE
Mesothelial cell	T21	ENSG00000100209	HSCB	22	11.84542	2.317506e-08	0.001442694	0.975102	0.9999697	FALSE
Mesothelial cell	T21	ENSG00000173083	HPSE	4	3.943823	1.08998e-08	0.001442695	0.9752242	0.9999697	FALSE
Mesothelial cell	T21	ENSG00000118162	KPTN	19	2.411803	1.810292e-07	0.001442695	0.9752802	0.9999697	FALSE
Mesothelial cell	T21	ENSG00000145332	KLHL8	4	6.328167	1.979272e-08	0.001442694	0.975338	0.9999697	FALSE
Mesothelial cell	T21	ENSG00000126787	DLGAP5	14	13.50794	-2.433039e-08	0.001442694	0.9753385	0.9999697	FALSE
Mesothelial cell	T21	ENSG00000154889	MPPE1	18	8.439805	-2.204072e-08	0.001442694	0.9754758	0.9999697	FALSE
Mesothelial cell	T21	ENSG00000164713	BRI3	7	165.538	-5.911755e-08	0.00144269	0.9755566	0.9999697	FALSE
Mesothelial cell	T21	ENSG00000183624	HMCES	3	19.14417	-2.493607e-07	0.001442693	0.9755826	0.9999697	FALSE
Mesothelial cell	T21	ENSG00000148840	PPRC1	10	7.958725	-1.659692e-07	0.001442694	0.9756823	0.9999697	FALSE
Mesothelial cell	T21	ENSG00000164051	CCDC51	3	20.19873	2.937122e-08	0.001442693	0.9757036	0.9999697	FALSE
Mesothelial cell	T21	ENSG00000169193	CCDC126	7	8.29541	2.331181e-08	0.001442694	0.9757393	0.9999697	FALSE
Mesothelial cell	T21	ENSG00000101421	CHMP4B	20	18.14585	3.388584e-08	0.001442693	0.9757522	0.9999697	FALSE
Mesothelial cell	T21	ENSG00000103249	CLCN7	16	4.35308	-1.838793e-08	0.001442695	0.9757772	0.9999697	FALSE
Mesothelial cell	T21	ENSG00000129244	ATP1B2	17	4.89822	1.110202e-08	0.001442695	0.9758095	0.9999697	FALSE
Mesothelial cell	T21	ENSG00000168792	ABHD15	17	2.178101	-3.151051e-09	0.001442695	0.975836	0.9999697	FALSE
Mesothelial cell	T21	ENSG00000037637	FBXO42	1	7.165628	-2.586911e-07	0.001442694	0.9758466	0.9999697	FALSE
Mesothelial cell	T21	ENSG00000213949	ITGA1	5	16.87384	-3.583883e-07	0.001442694	0.9758656	0.9999697	FALSE
Mesothelial cell	T21	ENSG00000178741	COX5A	15	83.4313	-5.440949e-08	0.001442691	0.9758718	0.9999697	FALSE
Mesothelial cell	T21	ENSG00000132773	TOE1	1	6.224299	2.033947e-08	0.001442694	0.9759125	0.9999697	FALSE
Mesothelial cell	T21	ENSG00000109670	FBXW7	4	16.19215	-2.735643e-08	0.001442694	0.9759401	0.9999697	FALSE
Mesothelial cell	T21	ENSG00000065613	SLK	10	39.60462	-7.388749e-07	0.001442692	0.9759491	0.9999697	FALSE
Mesothelial cell	T21	ENSG00000116396	KCNC4	1	6.90806	-2.087211e-08	0.001442694	0.9759788	0.9999697	FALSE
Mesothelial cell	T21	ENSG00000125503	PPP1R12C	19	5.591619	6.045716e-08	0.001442694	0.9760297	0.9999697	FALSE
Mesothelial cell	T21	ENSG00000005700	IBTK	6	14.42236	2.044365e-08	0.001442694	0.976168	0.9999697	FALSE
Mesothelial cell	T21	ENSG00000086544	ITPKC	19	1.916056	-1.365591e-08	0.001442695	0.9761744	0.9999697	FALSE
Mesothelial cell	T21	ENSG00000100714	MTHFD1	14	12.24951	-2.766645e-08	0.001442694	0.9761789	0.9999697	FALSE
Mesothelial cell	T21	ENSG00000066294	CD84	1	0.8876273	1.119731e-09	0.001442695	0.976215	0.9999697	FALSE
Mesothelial cell	T21	ENSG00000108556	CHRNE	17	0.8876273	1.119731e-09	0.001442695	0.976215	0.9999697	FALSE
Mesothelial cell	T21	ENSG00000166822	TMEM170A	16	16.24137	2.825651e-08	0.001442694	0.9762364	0.9999697	FALSE
Mesothelial cell	T21	ENSG00000187051	RPS19BP1	22	45.86828	5.940691e-08	0.001442692	0.9763417	0.9999697	FALSE
Mesothelial cell	T21	ENSG00000099204	ABLIM1	10	14.92242	-8.052486e-07	0.001442694	0.9765823	0.9999697	FALSE
Mesothelial cell	T21	ENSG00000105849	TWISTNB	7	16.60582	3.289542e-08	0.001442694	0.9765977	0.9999697	FALSE
Mesothelial cell	T21	ENSG00000168092	PAFAH1B2	11	22.43385	-3.30661e-08	0.001442693	0.976727	0.9999697	FALSE
Mesothelial cell	T21	ENSG00000160087	UBE2J2	1	18.67028	-9.375653e-07	0.001442693	0.9767867	0.9999697	FALSE
Mesothelial cell	T21	ENSG00000104969	SGTA	19	9.928815	1.455717e-06	0.001442694	0.9768024	0.9999697	FALSE
Mesothelial cell	T21	ENSG00000122884	P4HA1	10	28.28268	1.499249e-07	0.001442693	0.9768534	0.9999697	FALSE
Mesothelial cell	T21	ENSG00000164144	ARFIP1	4	11.01879	-2.713792e-08	0.001442694	0.9769509	0.9999697	FALSE
Mesothelial cell	T21	ENSG00000278540	ACACA	17	8.791877	1.453493e-07	0.001442694	0.9769948	0.9999697	FALSE
Mesothelial cell	T21	ENSG00000099246	RAB18	10	27.21908	3.545593e-08	0.001442693	0.9770352	0.9999697	FALSE
Mesothelial cell	T21	ENSG00000148153	INIP	9	5.694132	1.949262e-08	0.001442694	0.9770449	0.9999697	FALSE
Mesothelial cell	T21	ENSG00000158435	CNOT11	2	7.856958	-2.301572e-08	0.001442694	0.9770737	0.9999697	FALSE
Mesothelial cell	T21	ENSG00000148158	SNX30	9	4.591672	-1.748223e-08	0.001442695	0.9771112	0.9999697	FALSE
Mesothelial cell	T21	ENSG00000259330	INAFM2	15	5.63347	-1.578293e-08	0.001442694	0.9771503	0.9999697	FALSE
Mesothelial cell	T21	ENSG00000117676	RPS6KA1	1	3.67468	-3.344744e-08	0.001442695	0.9771736	0.9999697	FALSE
Mesothelial cell	T21	ENSG00000138814	PPP3CA	4	29.26752	-6.288068e-07	0.001442693	0.9771775	0.9999697	FALSE
Mesothelial cell	T21	ENSG00000185305	ARL15	5	11.71794	-1.456209e-07	0.001442694	0.9772922	0.9999697	FALSE
Mesothelial cell	T21	ENSG00000173137	ADCK5	8	3.422855	1.37089e-08	0.001442695	0.9773393	0.9999697	FALSE
Mesothelial cell	T21	ENSG00000171121	KCNMB3	3	1.845862	7.382397e-09	0.001442695	0.9773567	0.9999697	FALSE
Mesothelial cell	T21	ENSG00000163704	PRRT3	3	2.185061	2.023423e-08	0.001442695	0.9773828	0.9999697	FALSE
Mesothelial cell	T21	ENSG00000149260	CAPN5	11	2.185061	2.023423e-08	0.001442695	0.9773828	0.9999697	FALSE
Mesothelial cell	T21	ENSG00000259494	MRPL46	15	18.25318	-2.467447e-10	0.001442693	0.9773859	0.9999697	FALSE
Mesothelial cell	T21	ENSG00000151247	EIF4E	4	22.61377	1.021857e-07	0.001442693	0.9774043	0.9999697	FALSE
Mesothelial cell	T21	ENSG00000122085	MTERF4	2	16.33353	8.064627e-07	0.001442694	0.9774487	0.9999697	FALSE
Mesothelial cell	T21	ENSG00000170485	NPAS2	2	7.691486	2.065802e-08	0.001442694	0.9774505	0.9999697	FALSE
Mesothelial cell	T21	ENSG00000133597	ADCK2	7	7.398917	-2.008798e-08	0.001442694	0.9775637	0.9999697	FALSE
Mesothelial cell	T21	ENSG00000261609	GAN	16	6.125957	-2.960037e-08	0.001442694	0.9776063	0.9999697	FALSE
Mesothelial cell	T21	ENSG00000130175	PRKCSH	19	36.92881	4.164623e-07	0.001442692	0.9776343	0.9999697	FALSE
Mesothelial cell	T21	ENSG00000124795	DEK	6	121.2694	-2.721478e-05	0.001442818	0.9776463	0.9999697	FALSE
Mesothelial cell	T21	ENSG00000138778	CENPE	4	15.74494	-3.914727e-07	0.001442694	0.977661	0.9999697	FALSE
Mesothelial cell	T21	ENSG00000165879	FRAT1	10	1.836662	1.562754e-08	0.001442695	0.9776819	0.9999697	FALSE
Mesothelial cell	T21	ENSG00000256294	ZNF225	19	1.836662	1.562754e-08	0.001442695	0.9776819	0.9999697	FALSE
Mesothelial cell	T21	ENSG00000152763	WDR78	1	3.005617	-1.579548e-08	0.001442695	0.9778337	0.9999697	FALSE
Mesothelial cell	T21	ENSG00000138771	SHROOM3	4	16.64676	1.213779e-07	0.001442694	0.9778672	0.9999697	FALSE
Mesothelial cell	T21	ENSG00000168874	ATOH8	2	3.702277	-5.559431e-08	0.001442695	0.977896	0.9999697	FALSE
Mesothelial cell	T21	ENSG00000156787	TBC1D31	8	1.471358	-8.723565e-09	0.001442695	0.9779018	0.9999697	FALSE
Mesothelial cell	T21	ENSG00000084073	ZMPSTE24	1	12.13017	2.606201e-08	0.001442694	0.9780862	0.9999697	FALSE
Mesothelial cell	T21	ENSG00000065057	NTHL1	16	19.13066	1.442431e-06	0.001442694	0.9781371	0.9999697	FALSE
Mesothelial cell	T21	ENSG00000140987	ZSCAN32	16	2.498903	-7.710875e-08	0.001442695	0.9782091	0.9999697	FALSE
Mesothelial cell	T21	ENSG00000226237	GAS1RR	9	3.494679	2.585682e-06	0.001442696	0.9782359	0.9999697	FALSE
Mesothelial cell	T21	ENSG00000105926	MPP6	7	16.78579	2.693067e-08	0.001442694	0.9783042	0.9999697	FALSE
Mesothelial cell	T21	ENSG00000146833	TRIM4	7	14.74985	2.58514e-08	0.001442694	0.9783268	0.9999697	FALSE
Mesothelial cell	T21	ENSG00000067221	STOML1	15	2.681693	3.697114e-08	0.001442695	0.9784068	0.9999697	FALSE
Mesothelial cell	T21	ENSG00000179886	TIGD5	8	5.554823	-1.775722e-08	0.001442695	0.9784288	0.9999697	FALSE
Mesothelial cell	T21	ENSG00000131788	PIAS3	1	5.940018	-1.902136e-08	0.001442694	0.9784771	0.9999697	FALSE
Mesothelial cell	T21	ENSG00000126351	THRA	17	26.29961	-3.49742e-08	0.001442693	0.9785122	0.9999697	FALSE
Mesothelial cell	T21	ENSG00000158301	GPRASP2	X	5.495321	-1.765459e-08	0.001442694	0.9785859	0.9999697	FALSE
Mesothelial cell	T21	ENSG00000121680	PEX16	11	6.855655	1.234497e-08	0.001442694	0.9785947	0.9999697	FALSE
Mesothelial cell	T21	ENSG00000145414	NAF1	4	5.790156	-1.71687e-08	0.001442694	0.9786145	0.9999697	FALSE
Mesothelial cell	T21	ENSG00000172292	CERS6	2	12.45423	2.232256e-08	0.001442694	0.9786403	0.9999697	FALSE
Mesothelial cell	T21	ENSG00000169992	NLGN2	17	1.549397	7.0594e-09	0.001442695	0.978882	0.9999697	FALSE
Mesothelial cell	T21	ENSG00000275004	ZNF280B	22	1.549397	7.0594e-09	0.001442695	0.978882	0.9999697	FALSE
Mesothelial cell	T21	ENSG00000165195	PIGA	X	1.549397	7.0594e-09	0.001442695	0.978882	0.9999697	FALSE
Mesothelial cell	T21	ENSG00000134532	SOX5	12	12.01755	4.376088e-07	0.001442694	0.9789195	0.9999697	FALSE
Mesothelial cell	T21	ENSG00000167378	IRGQ	19	5.607032	1.844472e-08	0.001442694	0.9789503	0.9999697	FALSE
Mesothelial cell	T21	ENSG00000104938	CLEC4M	19	57.60149	-1.147451e-08	0.001442695	0.9789638	0.9999697	FALSE
Mesothelial cell	T21	ENSG00000104064	GABPB1	15	16.95513	-2.699288e-08	0.001442693	0.9790817	0.9999697	FALSE
Mesothelial cell	T21	ENSG00000105771	SMG9	19	7.687342	1.988587e-08	0.001442694	0.9790871	0.9999697	FALSE
Mesothelial cell	T21	ENSG00000135407	AVIL	12	1.68843	9.794096e-09	0.001442695	0.9791978	0.9999697	FALSE
Mesothelial cell	T21	ENSG00000126562	WNK4	17	1.68843	9.794096e-09	0.001442695	0.9791978	0.9999697	FALSE
Mesothelial cell	T21	ENSG00000105556	MIER2	19	3.315452	-9.623803e-09	0.001442695	0.9792774	0.9999697	FALSE
Mesothelial cell	T21	ENSG00000113522	RAD50	5	49.32959	1.418422e-07	0.001442692	0.9794775	0.9999697	FALSE
Mesothelial cell	T21	ENSG00000028116	VRK2	2	7.670299	-1.853714e-07	0.001442694	0.9795461	0.9999697	FALSE
Mesothelial cell	T21	ENSG00000182504	CEP97	3	6.574799	-1.707076e-08	0.001442694	0.9795615	0.9999697	FALSE
Mesothelial cell	T21	ENSG00000134283	PPHLN1	12	26.65538	3.170564e-08	0.001442693	0.9795657	0.9999697	FALSE
Mesothelial cell	T21	ENSG00000105497	ZNF175	19	1.323126	1.513814e-09	0.001442695	0.9796394	0.9999697	FALSE
Mesothelial cell	T21	ENSG00000162618	ADGRL4	1	22.04111	9.461562e-09	0.001442695	0.9796487	0.9999697	FALSE
Mesothelial cell	T21	ENSG00000188542	DUSP28	2	1.401164	7.093258e-09	0.001442695	0.979715	0.9999697	FALSE
Mesothelial cell	T21	ENSG00000162139	NEU3	11	1.401164	7.093258e-09	0.001442695	0.979715	0.9999697	FALSE
Mesothelial cell	T21	ENSG00000116649	SRM	1	53.95819	-4.786731e-07	0.001442692	0.9797476	0.9999697	FALSE
Mesothelial cell	T21	ENSG00000269743	SLC25A53	X	3.02907	-2.060781e-08	0.001442695	0.9798691	0.9999697	FALSE
Mesothelial cell	T21	ENSG00000133789	SWAP70	11	12.85327	-2.357226e-08	0.001442694	0.9799181	0.9999697	FALSE
Mesothelial cell	T21	ENSG00000105486	LIG1	19	9.671353	1.286832e-08	0.001442694	0.9799331	0.9999697	FALSE
Mesothelial cell	T21	ENSG00000163808	KIF15	3	6.956734	-1.767686e-08	0.001442694	0.9800645	0.9999697	FALSE
Mesothelial cell	T21	ENSG00000137055	PLAA	9	5.088303	-1.575718e-08	0.001442694	0.9800835	0.9999697	FALSE
Mesothelial cell	T21	ENSG00000153879	CEBPG	19	5.088303	-1.575718e-08	0.001442694	0.9800835	0.9999697	FALSE
Mesothelial cell	T21	ENSG00000233237	LINC00472	6	3.939377	2.373779e-07	0.001442695	0.9800835	0.9999697	FALSE
Mesothelial cell	T21	ENSG00000139620	KANSL2	12	6.743197	-6.435508e-08	0.001442694	0.9801615	0.9999697	FALSE
Mesothelial cell	T21	ENSG00000114650	SCAP	3	9.049032	2.030962e-06	0.001442695	0.9801733	0.9999697	FALSE
Mesothelial cell	T21	ENSG00000055208	TAB2	6	15.20571	-2.745798e-08	0.001442694	0.9802281	0.9999697	FALSE
Mesothelial cell	T21	ENSG00000171928	TVP23B	17	3.736697	-1.866449e-08	0.001442695	0.9802612	0.9999697	FALSE
Mesothelial cell	T21	ENSG00000092871	RFFL	17	3.736697	-1.866449e-08	0.001442695	0.9802612	0.9999697	FALSE
Mesothelial cell	T21	ENSG00000051108	HERPUD1	16	47.94437	-3.286244e-08	0.001442693	0.9802928	0.9999697	FALSE
Mesothelial cell	T21	ENSG00000167840	ZNF232	17	4.317305	1.582207e-08	0.001442695	0.9803053	0.9999697	FALSE
Mesothelial cell	T21	ENSG00000152377	SPOCK1	5	24.81563	-2.815155e-08	0.001442693	0.9803141	0.9999697	FALSE
Mesothelial cell	T21	ENSG00000230606	AC159540.1	2	5.894769	-4.780949e-08	0.001442694	0.9803592	0.9999697	FALSE
Mesothelial cell	T21	ENSG00000134882	UBAC2	13	19.25075	-4.811294e-07	0.001442693	0.9803622	0.9999697	FALSE
Mesothelial cell	T21	ENSG00000170264	FAM161A	2	8.354499	-1.702611e-08	0.001442694	0.9804672	0.9999697	FALSE
Mesothelial cell	T21	ENSG00000122971	ACADS	12	6.584882	-1.808323e-08	0.001442694	0.9805086	0.9999697	FALSE
Mesothelial cell	T21	ENSG00000108239	TBC1D12	10	4.736644	-1.489792e-08	0.001442695	0.9805255	0.9999697	FALSE
Mesothelial cell	T21	ENSG00000213523	SRA1	5	18.07627	2.711078e-08	0.001442693	0.9805704	0.9999697	FALSE
Mesothelial cell	T21	ENSG00000188001	TPRG1	3	1.252931	6.330994e-08	0.001442695	0.9806082	0.9999697	FALSE
Mesothelial cell	T21	ENSG00000161914	ZNF653	19	1.252931	6.330994e-08	0.001442695	0.9806082	0.9999697	FALSE
Mesothelial cell	T21	ENSG00000049449	RCN1	11	55.70039	4.273236e-07	0.001442692	0.9806099	0.9999697	FALSE
Mesothelial cell	T21	ENSG00000276293	PIP4K2B	17	10.15699	2.252669e-08	0.001442694	0.9806249	0.9999697	FALSE
Mesothelial cell	T21	ENSG00000249242	TMEM150C	4	2.240118	-7.974518e-09	0.001442695	0.9806844	0.9999697	FALSE
Mesothelial cell	T21	ENSG00000135736	CCDC102A	16	8.519029	2.00792e-08	0.001442694	0.9807238	0.9999697	FALSE
Mesothelial cell	T21	ENSG00000164308	ERAP2	5	8.43193	2.020491e-08	0.001442694	0.9807481	0.9999697	FALSE
Mesothelial cell	T21	ENSG00000253352	TUG1	22	26.9753	2.976651e-07	0.001442693	0.9807555	0.9999697	FALSE
Mesothelial cell	T21	ENSG00000104164	BLOC1S6	15	23.602	2.974676e-08	0.001442693	0.9807875	0.9999697	FALSE
Mesothelial cell	T21	ENSG00000181544	FANCB	X	3.440232	-1.330611e-08	0.001442695	0.9808573	0.9999697	FALSE
Mesothelial cell	T21	ENSG00000144642	RBMS3	3	22.71584	1.629184e-08	0.001442693	0.9808862	0.9999697	FALSE
Mesothelial cell	T21	ENSG00000119723	COQ6	14	8.063338	2.004895e-08	0.001442694	0.9809467	0.9999697	FALSE
Mesothelial cell	T21	ENSG00000184983	NDUFA6	22	64.38135	-1.916245e-07	0.001442692	0.9809613	0.9999697	FALSE
Mesothelial cell	T21	ENSG00000123739	PLA2G12A	4	35.83532	-2.558449e-07	0.001442693	0.9810615	0.9999697	FALSE
Mesothelial cell	T21	ENSG00000178537	SLC25A20	3	3.291999	-1.23474e-08	0.001442695	0.9811706	0.9999697	FALSE
Mesothelial cell	T21	ENSG00000176946	THAP4	2	8.526158	-3.348151e-08	0.001442694	0.9811795	0.9999697	FALSE
Mesothelial cell	T21	ENSG00000119285	HEATR1	1	12.34327	-2.119348e-08	0.001442694	0.981252	0.9999697	FALSE
Mesothelial cell	T21	ENSG00000012822	CALCOCO1	12	30.61583	3.181574e-08	0.001442693	0.9813022	0.9999697	FALSE
Mesothelial cell	T21	ENSG00000181222	POLR2A	17	25.44463	3.642059e-07	0.001442693	0.9813066	0.9999697	FALSE
Mesothelial cell	T21	ENSG00000129003	VPS13C	15	19.37716	-2.665677e-08	0.001442693	0.9813295	0.9999697	FALSE
Mesothelial cell	T21	ENSG00000109920	FNBP4	11	28.40674	2.661577e-09	0.001442693	0.9813347	0.9999697	FALSE
Mesothelial cell	T21	ENSG00000138759	FRAS1	4	53.74776	-3.509022e-08	0.001442692	0.9813778	0.9999697	FALSE
Mesothelial cell	T21	ENSG00000100330	MTMR3	22	7.811238	1.752869e-08	0.001442694	0.9814213	0.9999697	FALSE
Mesothelial cell	T21	ENSG00000197635	DPP4	2	44.82046	-9.071476e-08	0.001442692	0.981495	0.9999697	FALSE
Mesothelial cell	T21	ENSG00000168575	SLC20A2	8	5.70557	2.392979e-07	0.001442694	0.9814993	0.9999697	FALSE
Mesothelial cell	T21	ENSG00000163785	RYK	3	32.43579	-5.864867e-09	0.001442692	0.981523	0.9999697	FALSE
Mesothelial cell	T21	ENSG00000163155	LYSMD1	1	1.104699	2.199914e-07	0.001442695	0.9815836	0.9999697	FALSE
Mesothelial cell	T21	ENSG00000115687	PASK	2	1.104699	2.199914e-07	0.001442695	0.9815836	0.9999697	FALSE
Mesothelial cell	T21	ENSG00000166257	SCN3B	11	1.104699	2.199914e-07	0.001442695	0.9815836	0.9999697	FALSE
Mesothelial cell	T21	ENSG00000140368	PSTPIP1	15	1.104699	2.199914e-07	0.001442695	0.9815836	0.9999697	FALSE
Mesothelial cell	T21	ENSG00000100147	CCDC134	22	1.104699	2.199914e-07	0.001442695	0.9815836	0.9999697	FALSE
Mesothelial cell	T21	ENSG00000166136	NDUFB8	10	74.44873	-3.930867e-07	0.001442691	0.9816389	0.9999697	FALSE
Mesothelial cell	T21	ENSG00000135540	NHSL1	6	20.1573	-7.382077e-08	0.001442693	0.9816791	0.9999697	FALSE
Mesothelial cell	T21	ENSG00000112511	PHF1	6	5.182363	3.099797e-08	0.001442695	0.9816815	0.9999697	FALSE
Mesothelial cell	T21	ENSG00000140299	BNIP2	15	23.90875	4.851355e-09	0.001442693	0.9816891	0.9999697	FALSE
Mesothelial cell	T21	ENSG00000143147	GPR161	1	5.879161	1.538871e-08	0.001442694	0.9817069	0.9999697	FALSE
Mesothelial cell	T21	ENSG00000082516	GEMIN5	5	6.039742	-2.279182e-08	0.001442694	0.981742	0.9999697	FALSE
Mesothelial cell	T21	ENSG00000125845	BMP2	20	18.90202	9.340574e-09	0.001442695	0.9817726	0.9999697	FALSE
Mesothelial cell	T21	ENSG00000112130	RNF8	6	15.65261	2.656303e-08	0.001442694	0.981807	0.9999697	FALSE
Mesothelial cell	T21	ENSG00000106803	SEC61B	9	165.6528	9.633765e-08	0.001442689	0.9819308	0.9999697	FALSE
Mesothelial cell	T21	ENSG00000152582	SPEF2	5	4.622969	1.251843e-08	0.001442695	0.9819572	0.9999697	FALSE
Mesothelial cell	T21	ENSG00000136897	MRPL50	9	20.14683	-2.622114e-07	0.001442693	0.9819582	0.9999697	FALSE
Mesothelial cell	T21	ENSG00000125630	POLR1B	2	5.582696	1.282679e-08	0.001442694	0.9819664	0.9999697	FALSE
Mesothelial cell	T21	ENSG00000072694	FCGR2B	1	26.57539	4.479746e-09	0.001442695	0.9819674	0.9999697	FALSE
Mesothelial cell	T21	ENSG00000132646	PCNA	20	35.36115	-9.559488e-07	0.001442693	0.9819714	0.9999697	FALSE
Mesothelial cell	T21	ENSG00000143387	CTSK	1	3.412634	-1.253759e-08	0.001442695	0.9820157	0.9999697	FALSE
Mesothelial cell	T21	ENSG00000184990	SIVA1	14	103.9606	2.011902e-06	0.001442691	0.982073	0.9999697	FALSE
Mesothelial cell	T21	ENSG00000130956	HABP4	9	3.820673	-2.475397e-07	0.001442695	0.9821068	0.9999697	FALSE
Mesothelial cell	T21	ENSG00000139405	RITA1	12	5.260872	-1.435187e-08	0.001442694	0.9821261	0.9999697	FALSE
Mesothelial cell	T21	ENSG00000164889	SLC4A2	7	12.36299	2.149507e-08	0.001442694	0.9821862	0.9999697	FALSE
Mesothelial cell	T21	ENSG00000140280	LYSMD2	15	7.898063	-1.751425e-08	0.001442694	0.9822428	0.9999697	FALSE
Mesothelial cell	T21	ENSG00000196683	TOMM7	7	305.8925	-4.854197e-08	0.001442688	0.982289	0.9999697	FALSE
Mesothelial cell	T21	ENSG00000126243	LRFN3	19	4.326504	1.271497e-08	0.001442695	0.982342	0.9999697	FALSE
Mesothelial cell	T21	ENSG00000226380	AC058791.1	7	1.60133	9.799354e-09	0.001442695	0.9824023	0.9999697	FALSE
Mesothelial cell	T21	ENSG00000166578	IQCD	12	1.60133	9.799354e-09	0.001442695	0.9824023	0.9999697	FALSE
Mesothelial cell	T21	ENSG00000131944	FAAP24	19	1.60133	9.799354e-09	0.001442695	0.9824023	0.9999697	FALSE
Mesothelial cell	T21	ENSG00000159885	ZNF222	19	2.967937	-9.99819e-09	0.001442695	0.9824158	0.9999697	FALSE
Mesothelial cell	T21	ENSG00000122068	FYTTD1	3	23.19915	3.169939e-08	0.001442693	0.9824857	0.9999697	FALSE
Mesothelial cell	T21	ENSG00000105647	PIK3R2	19	4.532307	-1.320567e-09	0.001442695	0.9825102	0.9999697	FALSE
Mesothelial cell	T21	ENSG00000136122	BORA	13	1.749563	8.969202e-09	0.001442695	0.9825226	0.9999697	FALSE
Mesothelial cell	T21	ENSG00000197043	ANXA6	5	15.72994	-2.166935e-08	0.001442694	0.9825682	0.9999697	FALSE
Mesothelial cell	T21	ENSG00000163820	FYCO1	3	2.819704	-9.34401e-09	0.001442695	0.9825758	0.9999697	FALSE
Mesothelial cell	T21	ENSG00000100697	DICER1	14	27.52135	2.906272e-07	0.001442693	0.9825917	0.9999697	FALSE
Mesothelial cell	T21	ENSG00000136451	VEZF1	17	22.03421	2.778362e-08	0.001442693	0.9826128	0.9999697	FALSE
Mesothelial cell	T21	ENSG00000146676	PURB	7	15.22411	-2.093495e-08	0.001442694	0.9826481	0.9999697	FALSE
Mesothelial cell	T21	ENSG00000156970	BUB1B	15	4.081973	1.233794e-08	0.001442695	0.9826698	0.9999697	FALSE
Mesothelial cell	T21	ENSG00000185187	SIGIRR	11	17.42041	3.242678e-08	0.001442694	0.9826706	0.9999697	FALSE
Mesothelial cell	T21	ENSG00000149548	CCDC15	11	1.897795	8.230857e-09	0.001442695	0.9826761	0.9999697	FALSE
Mesothelial cell	T21	ENSG00000087269	NOP14	4	10.2563	-7.056852e-08	0.001442694	0.982696	0.9999697	FALSE
Mesothelial cell	T21	ENSG00000082269	FAM135A	6	4.529793	-1.401579e-08	0.001442695	0.9827574	0.9999697	FALSE
Mesothelial cell	T21	ENSG00000226235	LEMD1-AS1	1	2.839124	7.880261e-09	0.001442695	0.9827904	0.9999697	FALSE
Mesothelial cell	T21	ENSG00000002587	HS3ST1	4	5.901592	-1.204957e-08	0.001442694	0.9828516	0.9999697	FALSE
Mesothelial cell	T21	ENSG00000137760	ALKBH8	11	2.046028	2.480232e-08	0.001442695	0.9828576	0.9999697	FALSE
Mesothelial cell	T21	ENSG00000138760	SCARB2	4	29.57915	-3.387909e-08	0.001442693	0.9829127	0.9999697	FALSE
Mesothelial cell	T21	ENSG00000163251	FZD5	2	4.640345	-1.336601e-08	0.001442695	0.9830095	0.9999697	FALSE
Mesothelial cell	T21	ENSG00000130695	CEP85	1	2.19426	7.360602e-09	0.001442695	0.983062	0.9999697	FALSE
Mesothelial cell	T21	ENSG00000072133	RPS6KA6	X	2.19426	7.360602e-09	0.001442695	0.983062	0.9999697	FALSE
Mesothelial cell	T21	ENSG00000119638	NEK9	14	9.058231	1.470377e-07	0.001442694	0.9831332	0.9999697	FALSE
Mesothelial cell	T21	ENSG00000097033	SH3GLB1	1	54.44925	-3.451018e-08	0.001442692	0.9831416	0.9999697	FALSE
Mesothelial cell	T21	ENSG00000122042	UBL3	13	16.43057	2.340373e-08	0.001442694	0.9831805	0.9999697	FALSE
Mesothelial cell	T21	ENSG00000168014	C2CD3	11	2.342493	6.943109e-09	0.001442695	0.9832852	0.9999697	FALSE
Mesothelial cell	T21	ENSG00000197728	RPS26	12	326.5788	1.695657e-06	0.00144269	0.983311	0.9999697	FALSE
Mesothelial cell	T21	ENSG00000071626	DAZAP1	19	27.51215	2.663069e-08	0.001442693	0.9833323	0.9999697	FALSE
Mesothelial cell	T21	ENSG00000110047	EHD1	11	10.72207	-1.602004e-08	0.001442694	0.9833336	0.9999697	FALSE
Mesothelial cell	T21	ENSG00000127334	DYRK2	12	3.533407	1.088569e-08	0.001442695	0.9833407	0.9999697	FALSE
Mesothelial cell	T21	ENSG00000196476	C20orf96	20	6.651345	3.476011e-08	0.001442694	0.9833709	0.9999697	FALSE
Mesothelial cell	T21	ENSG00000107745	MICU1	10	19.47509	-2.445476e-08	0.001442694	0.9833725	0.9999697	FALSE
Mesothelial cell	T21	ENSG00000137135	ARHGEF39	9	3.585341	1.386161e-08	0.001442695	0.9834173	0.9999697	FALSE
Mesothelial cell	T21	ENSG00000102078	SLC25A14	X	3.585341	1.386161e-08	0.001442695	0.9834173	0.9999697	FALSE
Mesothelial cell	T21	ENSG00000023608	SNAPC1	14	15.72668	-2.150953e-08	0.001442694	0.9834676	0.9999697	FALSE
Mesothelial cell	T21	ENSG00000143061	IGSF3	1	4.371477	-9.805085e-09	0.001442695	0.9835015	0.9999697	FALSE
Mesothelial cell	T21	ENSG00000124532	MRS2	6	10.69727	1.762488e-08	0.001442694	0.9836331	0.9999697	FALSE
Mesothelial cell	T21	ENSG00000117748	RPA2	1	20.98487	2.397818e-08	0.001442693	0.9836371	0.9999697	FALSE
Mesothelial cell	T21	ENSG00000170832	USP32	17	7.987952	2.053963e-08	0.001442694	0.9837069	0.9999697	FALSE
Mesothelial cell	T21	ENSG00000165724	ZMYND19	9	9.159584	1.959217e-08	0.001442694	0.9837248	0.9999697	FALSE
Mesothelial cell	T21	ENSG00000142655	PEX14	1	6.174604	-2.326621e-08	0.001442694	0.9837456	0.9999697	FALSE
Mesothelial cell	T21	ENSG00000164830	OXR1	8	25.02554	2.199354e-08	0.001442693	0.9837535	0.9999697	FALSE
Mesothelial cell	T21	ENSG00000213904	LIPE-AS1	19	2.638958	1.864456e-08	0.001442695	0.983775	0.9999697	FALSE
Mesothelial cell	T21	ENSG00000196422	PPP1R26	9	3.385175	1.102963e-08	0.001442695	0.9837785	0.9999697	FALSE
Mesothelial cell	T21	ENSG00000156232	WHAMM	15	8.059194	1.700555e-08	0.001442694	0.9838391	0.9999697	FALSE
Mesothelial cell	T21	ENSG00000132635	PCED1A	20	7.227507	1.483428e-08	0.001442694	0.9839002	0.9999697	FALSE
Mesothelial cell	T21	ENSG00000178821	TMEM52	1	0.9564665	2.35724e-08	0.001442695	0.9839889	0.9999697	FALSE
Mesothelial cell	T21	ENSG00000164674	SYTL3	6	0.9564665	2.35724e-08	0.001442695	0.9839889	0.9999697	FALSE
Mesothelial cell	T21	ENSG00000228049	POLR2J2	7	0.9564665	2.35724e-08	0.001442695	0.9839889	0.9999697	FALSE
Mesothelial cell	T21	ENSG00000238197	PAXBP1-AS1	21	0.9564665	2.35724e-08	0.001442695	0.9839889	0.9999697	FALSE
Mesothelial cell	T21	ENSG00000143498	TAF1A	1	6.538278	5.933374e-08	0.001442694	0.9839983	0.9999697	FALSE
Mesothelial cell	T21	ENSG00000158195	WASF2	1	83.40042	-3.454681e-08	0.001442691	0.9840191	0.9999697	FALSE
Mesothelial cell	T21	ENSG00000153107	ANAPC1	2	7.079274	4.355613e-07	0.001442694	0.9840242	0.9999697	FALSE
Mesothelial cell	T21	ENSG00000134042	MRO	18	4.580843	-1.704737e-07	0.001442695	0.9840898	0.9999697	FALSE
Mesothelial cell	T21	ENSG00000153714	LURAP1L	9	33.7733	1.691672e-06	0.001442693	0.9842096	0.9999697	FALSE
Mesothelial cell	T21	ENSG00000170445	HARS	5	17.26257	-2.146969e-08	0.001442694	0.9842659	0.9999697	FALSE
Mesothelial cell	T21	ENSG00000056097	ZFR	5	34.21601	1.197378e-07	0.001442692	0.9842932	0.9999697	FALSE
Mesothelial cell	T21	ENSG00000148426	PROSER2	10	3.230866	-8.503061e-08	0.001442695	0.9843251	0.9999697	FALSE
Mesothelial cell	T21	ENSG00000228474	OST4	2	289.6034	-7.964034e-07	0.00144269	0.9843354	0.9999697	FALSE
Mesothelial cell	T21	ENSG00000196372	ASB13	10	1.52506	4.578516e-09	0.001442695	0.9845713	0.9999697	FALSE
Mesothelial cell	T21	ENSG00000130829	DUSP9	X	1.52506	4.578516e-09	0.001442695	0.9845713	0.9999697	FALSE
Mesothelial cell	T21	ENSG00000164463	CREBRF	5	19.77213	2.272107e-08	0.001442693	0.9845738	0.9999697	FALSE
Mesothelial cell	T21	ENSG00000197345	MRPL21	11	46.93989	-6.823142e-07	0.001442692	0.9845764	0.9999697	FALSE
Mesothelial cell	T21	ENSG00000174840	PDE12	3	7.157175	1.408854e-08	0.001442694	0.9845965	0.9999697	FALSE
Mesothelial cell	T21	ENSG00000054793	ATP9A	20	12.57562	1.85821e-08	0.001442694	0.9846228	0.9999697	FALSE
Mesothelial cell	T21	ENSG00000196912	ANKRD36B	2	3.612801	-1.006816e-08	0.001442695	0.9846374	0.9999697	FALSE
Mesothelial cell	T21	ENSG00000100014	SPECC1L	22	8.280108	5.695436e-08	0.001442694	0.9846632	0.9999697	FALSE
Mesothelial cell	T21	ENSG00000007047	MARK4	19	6.247588	3.811744e-09	0.001442694	0.9847255	0.9999697	FALSE
Mesothelial cell	T21	ENSG00000183617	MRPL54	19	50.11134	-3.834542e-06	0.001442695	0.9847422	0.9999697	FALSE
Mesothelial cell	T21	ENSG00000179241	LDLRAD3	11	3.946946	-1.157459e-08	0.001442695	0.9847596	0.9999697	FALSE
Mesothelial cell	T21	ENSG00000168246	UBTD2	5	10.99998	-1.511303e-08	0.001442694	0.9847644	0.9999697	FALSE
Mesothelial cell	T21	ENSG00000152904	GGPS1	1	14.56932	-1.557971e-08	0.001442694	0.9847801	0.9999697	FALSE
Mesothelial cell	T21	ENSG00000163738	MTHFD2L	4	10.97238	1.459376e-07	0.001442694	0.9848121	0.9999697	FALSE
Mesothelial cell	T21	ENSG00000141034	GID4	17	5.29543	1.197868e-08	0.001442694	0.9848565	0.9999697	FALSE
Mesothelial cell	T21	ENSG00000100626	GALNT16	14	1.391965	1.097451e-08	0.001442695	0.9848655	0.9999697	FALSE
Mesothelial cell	T21	ENSG00000146909	NOM1	7	6.286178	1.346889e-08	0.001442694	0.9849375	0.9999697	FALSE
Mesothelial cell	T21	ENSG00000159210	SNF8	17	37.40793	7.033718e-09	0.001442692	0.9849559	0.9999697	FALSE
Mesothelial cell	T21	ENSG00000138101	DTNB	2	5.88836	5.432551e-09	0.001442694	0.9850679	0.9999697	FALSE
Mesothelial cell	T21	ENSG00000156304	SCAF4	21	9.387348	1.210237e-07	0.001442694	0.9850873	0.9999697	FALSE
Mesothelial cell	T21	ENSG00000175110	MRPS22	3	21.82233	1.996506e-08	0.001442693	0.9851017	0.9999697	FALSE
Mesothelial cell	T21	ENSG00000155957	TMBIM4	12	64.37356	-7.307698e-07	0.001442691	0.9851533	0.9999697	FALSE
Mesothelial cell	T21	ENSG00000172765	TMCC1	3	8.652844	-1.709952e-09	0.001442694	0.9851709	0.9999697	FALSE
Mesothelial cell	T21	ENSG00000182831	C16orf72	16	12.85874	1.497486e-06	0.001442694	0.9852885	0.9999697	FALSE
Mesothelial cell	T21	ENSG00000028203	VEZT	12	24.67212	-1.774212e-08	0.001442693	0.9853365	0.9999697	FALSE
Mesothelial cell	T21	ENSG00000080823	MOK	14	8.827678	-1.449632e-08	0.001442694	0.9853665	0.9999697	FALSE
Mesothelial cell	T21	ENSG00000144224	UBXN4	2	118.0994	-2.068864e-07	0.00144269	0.9853675	0.9999697	FALSE
Mesothelial cell	T21	ENSG00000012660	ELOVL5	6	16.74085	-1.27489e-06	0.001442694	0.9853838	0.9999697	FALSE
Mesothelial cell	T21	ENSG00000120868	APAF1	12	5.243496	3.288917e-08	0.001442694	0.9853846	0.9999697	FALSE
Mesothelial cell	T21	ENSG00000149657	LSM14B	20	5.658691	2.233333e-07	0.001442694	0.9854738	0.9999697	FALSE
Mesothelial cell	T21	ENSG00000176101	SSNA1	9	49.85015	-2.549969e-08	0.001442692	0.9855102	0.9999697	FALSE
Mesothelial cell	T21	ENSG00000132128	LRRC41	1	17.25337	-1.919878e-08	0.001442694	0.9855562	0.9999697	FALSE
Mesothelial cell	T21	ENSG00000112208	BAG2	6	5.726784	1.215057e-08	0.001442694	0.9855612	0.9999697	FALSE
Mesothelial cell	T21	ENSG00000132932	ATP8A2	13	1.376827	4.663039e-09	0.001442695	0.9855614	0.9999697	FALSE
Mesothelial cell	T21	ENSG00000108352	RAPGEFL1	17	1.376827	4.663039e-09	0.001442695	0.9855614	0.9999697	FALSE
Mesothelial cell	T21	ENSG00000120915	EPHX2	8	9.224586	-1.466841e-08	0.001442694	0.9856479	0.9999697	FALSE
Mesothelial cell	T21	ENSG00000101266	CSNK2A1	20	22.0881	-2.088366e-09	0.001442693	0.9856661	0.9999697	FALSE
Mesothelial cell	T21	ENSG00000102967	DHODH	16	5.430319	1.26445e-08	0.001442694	0.9857051	0.9999697	FALSE
Mesothelial cell	T21	ENSG00000115649	CNPPD1	2	12.87432	1.721574e-06	0.001442694	0.9858173	0.9999697	FALSE
Mesothelial cell	T21	ENSG00000164683	HEY1	8	1.819757	2.99008e-09	0.001442695	0.9858653	0.9999697	FALSE
Mesothelial cell	T21	ENSG00000107362	ABHD17B	9	3.803906	7.644284e-09	0.001442695	0.9858906	0.9999697	FALSE
Mesothelial cell	T21	ENSG00000120159	CAAP1	9	10.78763	2.687348e-08	0.001442694	0.9859074	0.9999697	FALSE
Mesothelial cell	T21	ENSG00000164091	WDR82	3	22.09313	-2.132042e-08	0.001442693	0.985969	0.9999697	FALSE
Mesothelial cell	T21	ENSG00000079246	XRCC5	2	122.8637	3.420165e-08	0.00144269	0.9860208	0.9999697	FALSE
Mesothelial cell	T21	ENSG00000165997	ARL5B	10	11.08545	-1.475112e-08	0.001442694	0.9860438	0.9999697	FALSE
Mesothelial cell	T21	ENSG00000013810	TACC3	4	8.742484	1.54564e-06	0.001442695	0.9861388	0.9999697	FALSE
Mesothelial cell	T21	ENSG00000144591	GMPPA	2	7.7961	7.703953e-08	0.001442694	0.9862325	0.9999697	FALSE
Mesothelial cell	T21	ENSG00000136379	ABHD17C	15	5.20996	1.061586e-08	0.001442695	0.9862836	0.9999697	FALSE
Mesothelial cell	T21	ENSG00000143155	TIPRL	1	37.13146	-2.151391e-08	0.001442692	0.9862957	0.9999697	FALSE
Mesothelial cell	T21	ENSG00000143374	TARS2	1	3.509071	9.440718e-09	0.001442695	0.9863082	0.9999697	FALSE
Mesothelial cell	T21	ENSG00000037241	RPL26L1	5	32.14402	2.425962e-08	0.001442693	0.9863086	0.9999697	FALSE
Mesothelial cell	T21	ENSG00000128917	DLL4	15	9.113896	-1.014397e-08	0.001442694	0.9863195	0.9999697	FALSE
Mesothelial cell	T21	ENSG00000071073	MGAT4A	2	6.237367	-1.311124e-08	0.001442694	0.986375	0.9999697	FALSE
Mesothelial cell	T21	ENSG00000111364	DDX55	12	7.181237	-1.072826e-08	0.001442694	0.9864298	0.9999697	FALSE
Mesothelial cell	T21	ENSG00000087116	ADAMTS2	5	6.385599	-3.097699e-08	0.001442694	0.9864946	0.9999697	FALSE
Mesothelial cell	T21	ENSG00000117620	SLC35A3	1	9.622405	-1.274013e-08	0.001442694	0.9865791	0.9999697	FALSE
Mesothelial cell	T21	ENSG00000270647	TAF15	17	28.83274	-8.33365e-07	0.001442693	0.9865918	0.9999697	FALSE
Mesothelial cell	T21	ENSG00000117069	ST6GALNAC5	1	1.228595	1.031407e-07	0.001442695	0.9866041	0.9999697	FALSE
Mesothelial cell	T21	ENSG00000205269	TMEM170B	6	1.228595	1.031407e-07	0.001442695	0.9866041	0.9999697	FALSE
Mesothelial cell	T21	ENSG00000136367	ZFHX2	14	1.228595	1.031407e-07	0.001442695	0.9866041	0.9999697	FALSE
Mesothelial cell	T21	ENSG00000198270	TMEM116	12	3.561005	-8.416299e-07	0.001442695	0.9866288	0.9999697	FALSE
Mesothelial cell	T21	ENSG00000185787	MORF4L1	15	169.3385	3.558159e-08	0.001442689	0.9866552	0.9999697	FALSE
Mesothelial cell	T21	ENSG00000213928	IRF9	14	11.99023	1.598994e-07	0.001442694	0.9867894	0.9999697	FALSE
Mesothelial cell	T21	ENSG00000139880	CDH24	14	3.360838	9.203251e-09	0.001442695	0.9867945	0.9999697	FALSE
Mesothelial cell	T21	ENSG00000082641	NFE2L1	17	23.86259	-1.83469e-08	0.001442693	0.9868449	0.9999697	FALSE
Mesothelial cell	T21	ENSG00000133794	ARNTL	11	2.733489	-8.699212e-09	0.001442695	0.986845	0.9999697	FALSE
Mesothelial cell	T21	ENSG00000198464	ZNF480	19	9.648371	-1.328102e-08	0.001442694	0.9869316	0.9999697	FALSE
Mesothelial cell	T21	ENSG00000151503	NCAPD3	11	8.434004	-1.523637e-05	0.001442734	0.9870061	0.9999697	FALSE
Mesothelial cell	T21	ENSG00000108953	YWHAE	17	164.2149	1.738648e-06	0.00144269	0.987085	0.9999697	FALSE
Mesothelial cell	T21	ENSG00000119969	HELLS	10	18.19292	-1.693505e-06	0.001442694	0.9871911	0.9999697	FALSE
Mesothelial cell	T21	ENSG00000135272	MDFIC	7	17.60129	-2.19989e-07	0.001442693	0.9872517	0.9999697	FALSE
Mesothelial cell	T21	ENSG00000183654	MARCH11	5	1.873459	5.333891e-09	0.001442695	0.9873754	0.9999697	FALSE
Mesothelial cell	T21	ENSG00000243926	TIPARP-AS1	3	2.021691	4.866292e-09	0.001442695	0.9873847	0.9999697	FALSE
Mesothelial cell	T21	ENSG00000146858	ZC3HAV1L	7	2.169924	4.478828e-09	0.001442695	0.9874176	0.9999697	FALSE
Mesothelial cell	T21	ENSG00000040933	INPP4A	2	6.584136	-1.123036e-08	0.001442694	0.9874421	0.9999697	FALSE
Mesothelial cell	T21	ENSG00000157778	PSMG3	7	14.83817	-1.570069e-08	0.001442694	0.9874477	0.9999697	FALSE
Mesothelial cell	T21	ENSG00000153363	LINC00467	1	4.940955	-1.038849e-08	0.001442695	0.9874869	0.9999697	FALSE
Mesothelial cell	T21	ENSG00000138658	ZGRF1	4	3.839072	5.538189e-09	0.001442695	0.9875022	0.9999697	FALSE
Mesothelial cell	T21	ENSG00000270419	CAHM	6	2.055089	-3.724432e-09	0.001442695	0.9875035	0.9999697	FALSE
Mesothelial cell	T21	ENSG00000171596	NMUR1	2	1.080362	-9.181564e-09	0.001442695	0.9877162	0.9999697	FALSE
Mesothelial cell	T21	ENSG00000129204	USP6	17	1.080362	-9.181564e-09	0.001442695	0.9877162	0.9999697	FALSE
Mesothelial cell	T21	ENSG00000198455	ZXDB	X	1.080362	-9.181564e-09	0.001442695	0.9877162	0.9999697	FALSE
Mesothelial cell	T21	ENSG00000137776	SLTM	15	37.60807	-7.207437e-07	0.001442692	0.987786	0.9999697	FALSE
Mesothelial cell	T21	ENSG00000167842	MIS12	17	6.862949	-9.755523e-09	0.001442694	0.9878215	0.9999697	FALSE
Mesothelial cell	T21	ENSG00000173113	TRMT112	11	182.8677	3.179284e-08	0.001442689	0.9878592	0.9999697	FALSE
Mesothelial cell	T21	ENSG00000197694	SPTAN1	9	65.20516	-2.921085e-07	0.001442691	0.9879023	0.9999697	FALSE
Mesothelial cell	T21	ENSG00000099250	NRP1	10	65.50724	4.018772e-09	0.001442695	0.9879825	0.9999697	FALSE
Mesothelial cell	T21	ENSG00000119446	RBM18	9	13.09156	1.61755e-08	0.001442694	0.9880349	0.9999697	FALSE
Mesothelial cell	T21	ENSG00000111206	FOXM1	12	4.186449	-1.022173e-06	0.001442695	0.9880556	0.9999697	FALSE
Mesothelial cell	T21	ENSG00000072778	ACADVL	17	33.00255	2.252636e-08	0.001442693	0.9880859	0.9999697	FALSE
Mesothelial cell	T21	ENSG00000022840	RNF10	12	19.27254	-1.801206e-08	0.001442693	0.9881692	0.9999697	FALSE
Mesothelial cell	T21	ENSG00000176532	PRR15	7	9.111683	-1.059898e-08	0.001442694	0.9882296	0.9999697	FALSE
Mesothelial cell	T21	ENSG00000172830	SSH3	11	5.771149	1.020297e-08	0.001442695	0.9883069	0.9999697	FALSE
Mesothelial cell	T21	ENSG00000051009	FAM160A2	11	5.109517	1.168074e-08	0.001442694	0.9883986	0.9999697	FALSE
Mesothelial cell	T21	ENSG00000114107	CEP70	3	6.861319	-9.414821e-09	0.001442694	0.9884839	0.9999697	FALSE
Mesothelial cell	T21	ENSG00000123575	FAM199X	X	5.354048	-4.474882e-08	0.001442694	0.9885903	0.9999697	FALSE
Mesothelial cell	T21	ENSG00000153560	UBP1	3	10.29324	-1.175844e-08	0.001442694	0.9886149	0.9999697	FALSE
Mesothelial cell	T21	ENSG00000163702	IL17RC	3	4.87076	7.609561e-09	0.001442695	0.9886214	0.9999697	FALSE
Mesothelial cell	T21	ENSG00000079102	RUNX1T1	8	43.73427	4.989843e-07	0.001442692	0.9886341	0.9999697	FALSE
Mesothelial cell	T21	ENSG00000089818	NECAP1	12	4.42935	-5.623271e-09	0.001442695	0.9886346	0.9999697	FALSE
Mesothelial cell	T21	ENSG00000146834	MEPCE	7	10.45572	-1.055305e-08	0.001442694	0.9886439	0.9999697	FALSE
Mesothelial cell	T21	ENSG00000180398	MCFD2	2	39.45523	-1.674429e-07	0.001442692	0.9886469	0.9999697	FALSE
Mesothelial cell	T21	ENSG00000183783	KCTD8	4	15.45469	-2.304084e-08	0.001442694	0.9886891	0.9999697	FALSE
Mesothelial cell	T21	ENSG00000120742	SERP1	3	101.3496	-2.265412e-09	0.00144269	0.9886933	0.9999697	FALSE
Mesothelial cell	T21	ENSG00000197536	C5orf56	5	5.224076	-9.429874e-09	0.001442694	0.988701	0.9999697	FALSE
Mesothelial cell	T21	ENSG00000001460	STPG1	1	3.648104	-6.805526e-08	0.001442695	0.9887567	0.9999697	FALSE
Mesothelial cell	T21	ENSG00000119777	TMEM214	2	12.86614	1.221227e-08	0.001442694	0.9887985	0.9999697	FALSE
Mesothelial cell	T21	ENSG00000064932	SBNO2	19	4.616892	-1.030749e-08	0.001442695	0.9888142	0.9999697	FALSE
Mesothelial cell	T21	ENSG00000174684	B4GAT1	11	26.85513	-2.248983e-08	0.001442693	0.9888669	0.9999697	FALSE
Mesothelial cell	T21	ENSG00000278828	HIST1H3H	6	5.47452	-1.581929e-07	0.001442695	0.9888819	0.9999697	FALSE
Mesothelial cell	T21	ENSG00000009780	FAM76A	1	5.040678	-6.72392e-09	0.001442694	0.9889911	0.9999697	FALSE
Mesothelial cell	T21	ENSG00000119636	BBOF1	14	2.648019	-7.745282e-09	0.001442695	0.9889929	0.9999697	FALSE
Mesothelial cell	T21	ENSG00000159346	ADIPOR1	1	20.58851	1.009392e-07	0.001442693	0.9890389	0.9999697	FALSE
Mesothelial cell	T21	ENSG00000088970	KIZ	20	8.620827	-1.044989e-08	0.001442694	0.9891622	0.9999697	FALSE
Mesothelial cell	T21	ENSG00000113456	RAD1	5	8.668617	-9.002028e-09	0.001442694	0.9891729	0.9999697	FALSE
Mesothelial cell	T21	ENSG00000124181	PLCG1	20	4.670594	5.230051e-09	0.001442695	0.9891764	0.9999697	FALSE
Mesothelial cell	T21	ENSG00000196605	ZNF846	19	7.827122	5.945998e-09	0.001442694	0.9892222	0.9999697	FALSE
Mesothelial cell	T21	ENSG00000166483	WEE1	11	13.89548	-4.653089e-09	0.001442694	0.9892802	0.9999697	FALSE
Mesothelial cell	T21	ENSG00000102786	INTS6	13	24.82883	1.79266e-08	0.001442693	0.9892924	0.9999697	FALSE
Mesothelial cell	T21	ENSG00000004534	RBM6	3	22.06642	-1.958588e-08	0.001442693	0.9893362	0.9999697	FALSE
Mesothelial cell	T21	ENSG00000131467	PSME3	17	8.734915	-6.767625e-08	0.001442694	0.9893934	0.9999697	FALSE
Mesothelial cell	T21	ENSG00000186314	PRELID2	5	16.42121	8.539142e-09	0.001442694	0.989444	0.9999697	FALSE
Mesothelial cell	T21	ENSG00000079385	CEACAM1	19	6.115102	-8.194183e-09	0.001442695	0.9895149	0.9999697	FALSE
Mesothelial cell	T21	ENSG00000141933	TPGS1	19	31.13357	-4.390183e-07	0.001442693	0.9895529	0.9999697	FALSE
Mesothelial cell	T21	ENSG00000128951	DUT	15	141.8726	-2.122426e-06	0.001442691	0.9895721	0.9999697	FALSE
Mesothelial cell	T21	ENSG00000147383	NSDHL	X	6.489467	-5.016608e-09	0.001442694	0.9896527	0.9999697	FALSE
Mesothelial cell	T21	ENSG00000175164	ABO	9	4.857417	7.343932e-09	0.001442695	0.989654	0.9999697	FALSE
Mesothelial cell	T21	ENSG00000092208	GEMIN2	14	7.555602	-8.000687e-09	0.001442694	0.9897355	0.9999697	FALSE
Mesothelial cell	T21	ENSG00000135441	BLOC1S1	12	88.6267	3.627381e-07	0.00144269	0.9898341	0.9999697	FALSE
Mesothelial cell	T21	ENSG00000141582	CBX4	17	9.062402	1.179625e-08	0.001442694	0.9898814	0.9999697	FALSE
Mesothelial cell	T21	ENSG00000164032	H2AFZ	4	200.942	-5.655607e-08	0.001442689	0.9899753	0.9999697	FALSE
Mesothelial cell	T21	ENSG00000071889	FAM3A	X	15.52828	1.630674e-07	0.001442694	0.9900715	0.9999697	FALSE
Mesothelial cell	T21	ENSG00000134982	APC	5	27.57937	9.492121e-07	0.001442693	0.9901431	0.9999697	FALSE
Mesothelial cell	T21	ENSG00000126903	SLC10A3	X	8.913121	5.662683e-09	0.001442694	0.990153	0.9999697	FALSE
Mesothelial cell	T21	ENSG00000162595	DIRAS3	1	0.9321297	1.39851e-08	0.001442695	0.9902871	0.9999697	FALSE
Mesothelial cell	T21	ENSG00000188508	KRTDAP	19	0.9321297	1.39851e-08	0.001442695	0.9902871	0.9999697	FALSE
Mesothelial cell	T21	ENSG00000048707	VPS13D	1	10.30332	6.792999e-09	0.001442694	0.9903421	0.9999697	FALSE
Mesothelial cell	T21	ENSG00000172301	COPRS	17	34.10297	-9.780534e-09	0.001442692	0.9903681	0.9999697	FALSE
Mesothelial cell	T21	ENSG00000196663	TECPR2	14	4.29283	-8.696703e-09	0.001442695	0.9904348	0.9999697	FALSE
Mesothelial cell	T21	ENSG00000152359	POC5	5	4.259432	-2.756427e-07	0.001442695	0.9904743	0.9999697	FALSE
Mesothelial cell	T21	ENSG00000104290	FZD3	8	4.420151	-4.112648e-09	0.001442695	0.9905206	0.9999697	FALSE
Mesothelial cell	T21	ENSG00000175182	FAM131A	3	6.271041	5.740393e-07	0.001442694	0.990532	0.9999697	FALSE
Mesothelial cell	T21	ENSG00000183111	ARHGEF37	5	0.879312	5.444098e-09	0.001442695	0.9906319	0.9999697	FALSE
Mesothelial cell	T21	ENSG00000137642	SORL1	11	0.879312	5.444098e-09	0.001442695	0.9906319	0.9999697	FALSE
Mesothelial cell	T21	ENSG00000140749	IGSF6	16	0.879312	5.444098e-09	0.001442695	0.9906319	0.9999697	FALSE
Mesothelial cell	T21	ENSG00000138073	PREB	2	6.906568	-9.834189e-09	0.001442694	0.9906571	0.9999697	FALSE
Mesothelial cell	T21	ENSG00000006282	SPATA20	17	7.203033	-2.071283e-08	0.001442694	0.9906821	0.9999697	FALSE
Mesothelial cell	T21	ENSG00000077232	DNAJC10	2	21.90332	2.099104e-09	0.001442693	0.9906881	0.9999697	FALSE
Mesothelial cell	T21	ENSG00000095066	HOOK2	19	9.251437	-1.010788e-08	0.001442694	0.9907526	0.9999697	FALSE
Mesothelial cell	T21	ENSG00000100099	HPS4	22	10.42395	8.176484e-08	0.001442694	0.9908317	0.9999697	FALSE
Mesothelial cell	T21	ENSG00000160551	TAOK1	17	25.8445	1.514119e-08	0.001442693	0.9908949	0.9999697	FALSE
Mesothelial cell	T21	ENSG00000104388	RAB2A	8	122.4665	9.702804e-06	0.001442706	0.9909847	0.9999697	FALSE
Mesothelial cell	T21	ENSG00000100116	GCAT	22	11.52791	1.230895e-08	0.001442694	0.9910551	0.9999697	FALSE
Mesothelial cell	T21	ENSG00000116957	TBCE	1	3.631199	3.757119e-08	0.001442695	0.9911133	0.9999697	FALSE
Mesothelial cell	T21	ENSG00000186132	C2orf76	2	10.64608	1.085108e-08	0.001442694	0.9912775	0.9999697	FALSE
Mesothelial cell	T21	ENSG00000114735	HEMK1	3	4.657251	4.34158e-09	0.001442695	0.9912877	0.9999697	FALSE
Mesothelial cell	T21	ENSG00000151092	NGLY1	3	14.35504	1.391517e-08	0.001442694	0.9913112	0.9999697	FALSE
Mesothelial cell	T21	ENSG00000151690	MFSD6	2	2.428708	1.659456e-08	0.001442695	0.9913868	0.9999697	FALSE
Mesothelial cell	T21	ENSG00000164106	SCRG1	4	1.931193	-1.131644e-09	0.001442695	0.9914093	0.9999697	FALSE
Mesothelial cell	T21	ENSG00000120539	MASTL	10	2.55172	1.274951e-08	0.001442695	0.9914129	0.9999697	FALSE
Mesothelial cell	T21	ENSG00000135828	RNASEL	1	3.455369	5.775606e-08	0.001442695	0.9914379	0.9999697	FALSE
Mesothelial cell	T21	ENSG00000141965	FEM1A	19	3.455369	5.775606e-08	0.001442695	0.9914379	0.9999697	FALSE
Mesothelial cell	T21	ENSG00000160796	NBEAL2	3	2.628875	6.739064e-09	0.001442695	0.9914822	0.9999697	FALSE
Mesothelial cell	T21	ENSG00000160813	PPP1R35	7	16.09969	7.777546e-09	0.001442694	0.9915415	0.9999697	FALSE
Mesothelial cell	T21	ENSG00000103353	UBFD1	16	14.18662	-9.16474e-09	0.001442694	0.991645	0.9999697	FALSE
Mesothelial cell	T21	ENSG00000010539	ZNF200	16	3.781199	4.442399e-09	0.001442695	0.9916537	0.9999697	FALSE
Mesothelial cell	T21	ENSG00000172943	PHF8	X	3.781199	4.442399e-09	0.001442695	0.9916537	0.9999697	FALSE
Mesothelial cell	T21	ENSG00000198765	SYCP1	1	2.464621	-1.358466e-09	0.001442695	0.9916585	0.9999697	FALSE
Mesothelial cell	T21	ENSG00000164031	DNAJB14	4	24.39038	1.981468e-08	0.001442693	0.9916638	0.9999697	FALSE
Mesothelial cell	T21	ENSG00000125037	EMC3	3	35.82806	6.793887e-08	0.001442693	0.9916694	0.9999697	FALSE
Mesothelial cell	T21	ENSG00000173890	GPR160	3	1.499839	-1.402641e-09	0.001442695	0.9916981	0.9999697	FALSE
Mesothelial cell	T21	ENSG00000160055	TMEM234	1	7.254966	-9.049614e-09	0.001442694	0.9917433	0.9999697	FALSE
Mesothelial cell	T21	ENSG00000111674	ENO2	12	1.027544	-2.166127e-07	0.001442695	0.9917721	0.9999697	FALSE
Mesothelial cell	T21	ENSG00000132326	PER2	2	4.196532	-6.580033e-09	0.001442695	0.991816	0.9999697	FALSE
Mesothelial cell	T21	ENSG00000040341	STAU2	8	10.54459	-8.134875e-08	0.001442694	0.9918721	0.9999697	FALSE
Mesothelial cell	T21	ENSG00000004487	KDM1A	1	19.50995	7.341393e-09	0.001442693	0.9918737	0.9999697	FALSE
Mesothelial cell	T21	ENSG00000137337	MDC1	6	5.266949	6.559711e-09	0.001442694	0.9918747	0.9999697	FALSE
Mesothelial cell	T21	ENSG00000136603	SKIL	3	18.15566	1.707336e-07	0.001442693	0.9918754	0.9999697	FALSE
Mesothelial cell	T21	ENSG00000147536	GINS4	8	2.295614	-5.961568e-08	0.001442695	0.9918977	0.9999697	FALSE
Mesothelial cell	T21	ENSG00000187824	TMEM220	17	9.506962	-1.293204e-08	0.001442694	0.9919307	0.9999697	FALSE
Mesothelial cell	T21	ENSG00000167604	NFKBID	19	2.280476	4.566997e-09	0.001442695	0.9919339	0.9999697	FALSE
Mesothelial cell	T21	ENSG00000158201	ABHD3	18	4.492997	-7.134192e-09	0.001442695	0.9919908	0.9999697	FALSE
Mesothelial cell	T21	ENSG00000218336	TENM3	4	4.478743	-6.186051e-07	0.001442695	0.9919953	0.9999697	FALSE
Mesothelial cell	T21	ENSG00000186994	KANK3	19	14.47728	3.231611e-09	0.001442695	0.9920343	0.9999697	FALSE
Mesothelial cell	T21	ENSG00000127554	GFER	16	9.501023	-1.969918e-07	0.001442694	0.9921043	0.9999697	FALSE
Mesothelial cell	T21	ENSG00000162191	UBXN1	11	68.56194	-1.688502e-08	0.001442691	0.9921285	0.9999697	FALSE
Mesothelial cell	T21	ENSG00000144426	NBEAL1	2	26.21118	-8.189725e-08	0.001442693	0.9921657	0.9999697	FALSE
Mesothelial cell	T21	ENSG00000213213	CCDC183	9	4.789462	-5.274007e-08	0.001442695	0.9921757	0.9999697	FALSE
Mesothelial cell	T21	ENSG00000106100	NOD1	7	3.154733	-7.732129e-09	0.001442695	0.9921843	0.9999697	FALSE
Mesothelial cell	T21	ENSG00000185475	TMEM179B	11	36.28005	6.712345e-06	0.0014427	0.9922491	0.9999697	FALSE
Mesothelial cell	T21	ENSG00000116641	DOCK7	1	12.04871	2.478889e-06	0.001442695	0.9922533	0.9999697	FALSE
Mesothelial cell	T21	ENSG00000095370	SH2D3C	9	7.91229	2.324083e-07	0.001442695	0.9922914	0.9999697	FALSE
Mesothelial cell	T21	ENSG00000152556	PFKM	12	11.88713	5.520427e-07	0.001442694	0.9923347	0.9999697	FALSE
Mesothelial cell	T21	ENSG00000169955	ZNF747	16	4.736782	-2.918386e-08	0.001442695	0.9923507	0.9999697	FALSE
Mesothelial cell	T21	ENSG00000048828	FAM120A	9	31.09766	-4.455548e-08	0.001442693	0.9923862	0.9999697	FALSE
Mesothelial cell	T21	ENSG00000251022	THAP9-AS1	4	6.069106	-6.111512e-09	0.001442694	0.9923915	0.9999697	FALSE
Mesothelial cell	T21	ENSG00000104408	EIF3E	8	290.5587	-1.948984e-08	0.001442688	0.9923945	0.9999697	FALSE
Mesothelial cell	T21	ENSG00000162702	ZNF281	1	10.51774	-1.02332e-08	0.001442694	0.9924423	0.9999697	FALSE
Mesothelial cell	T21	ENSG00000138769	CDKL2	4	1.175777	-3.592231e-09	0.001442695	0.9924466	0.9999697	FALSE
Mesothelial cell	T21	ENSG00000006831	ADIPOR2	12	10.93484	-8.311845e-09	0.001442694	0.9925924	0.9999697	FALSE
Mesothelial cell	T21	ENSG00000213614	HEXA	15	29.66843	-3.347791e-07	0.001442693	0.9926423	0.9999697	FALSE
Mesothelial cell	T21	ENSG00000152767	FARP1	13	24.14673	-1.028213e-08	0.001442693	0.992682	0.9999697	FALSE
Mesothelial cell	T21	ENSG00000167658	EEF2	19	437.4886	-8.242809e-08	0.001442689	0.992693	0.9999697	FALSE
Mesothelial cell	T21	ENSG00000066777	ARFGEF1	8	16.87096	2.614873e-08	0.001442694	0.9927031	0.9999697	FALSE
Mesothelial cell	T21	ENSG00000100979	PLTP	20	49.20151	-1.45544e-08	0.001442693	0.9927119	0.9999697	FALSE
Mesothelial cell	T21	ENSG00000010017	RANBP9	6	12.16921	-7.150552e-08	0.001442694	0.9927378	0.9999697	FALSE
Mesothelial cell	T21	ENSG00000079215	SLC1A3	5	2.419509	7.957755e-08	0.001442695	0.9927496	0.9999697	FALSE
Mesothelial cell	T21	ENSG00000119421	NDUFA8	9	41.74567	1.425699e-08	0.001442692	0.9927635	0.9999697	FALSE
Mesothelial cell	T21	ENSG00000165572	KBTBD6	13	4.029155	7.810125e-09	0.001442695	0.9928153	0.9999697	FALSE
Mesothelial cell	T21	ENSG00000151348	EXT2	11	10.39975	-6.387901e-09	0.001442694	0.9929271	0.9999697	FALSE
Mesothelial cell	T21	ENSG00000149925	ALDOA	16	116.3503	1.95126e-08	0.00144269	0.9929416	0.9999697	FALSE
Mesothelial cell	T21	ENSG00000156298	TSPAN7	X	66.38921	9.601365e-09	0.001442693	0.9930479	0.9999697	FALSE
Mesothelial cell	T21	ENSG00000169126	ARMC4	10	1.32401	-9.513327e-09	0.001442695	0.9931545	0.9999697	FALSE
Mesothelial cell	T21	ENSG00000118518	RNF146	6	11.06288	3.554415e-07	0.001442694	0.9931658	0.9999697	FALSE
Mesothelial cell	T21	ENSG00000114686	MRPL3	3	33.2317	4.105403e-07	0.001442693	0.9931661	0.9999697	FALSE
Mesothelial cell	T21	ENSG00000228623	ZNF883	9	5.988829	3.245833e-08	0.001442694	0.9931679	0.9999697	FALSE
Mesothelial cell	T21	ENSG00000107175	CREB3	9	8.689666	-3.451103e-07	0.001442694	0.9932066	0.9999697	FALSE
Mesothelial cell	T21	ENSG00000172531	PPP1CA	11	74.36735	-1.546164e-08	0.001442691	0.993222	0.9999697	FALSE
Mesothelial cell	T21	ENSG00000149177	PTPRJ	11	2.561803	4.502253e-09	0.001442695	0.9932512	0.9999697	FALSE
Mesothelial cell	T21	ENSG00000167920	TMEM99	17	11.69111	-7.626526e-07	0.001442694	0.993305	0.9999697	FALSE
Mesothelial cell	T21	ENSG00000183386	FHL3	1	6.678058	2.074194e-08	0.001442694	0.9933311	0.9999697	FALSE
Mesothelial cell	T21	ENSG00000163528	CHCHD4	3	5.745044	-5.5516e-09	0.001442694	0.9933998	0.9999697	FALSE
Mesothelial cell	T21	ENSG00000244462	RBM12	20	13.52438	8.869335e-09	0.001442694	0.9935052	0.9999697	FALSE
Mesothelial cell	T21	ENSG00000204371	EHMT2	6	14.2562	-8.480622e-09	0.001442694	0.9935141	0.9999697	FALSE
Mesothelial cell	T21	ENSG00000113013	HSPA9	5	37.70892	-3.493509e-08	0.001442692	0.993521	0.9999697	FALSE
Mesothelial cell	T21	ENSG00000059728	MXD1	2	2.413571	-6.037875e-09	0.001442695	0.9935327	0.9999697	FALSE
Mesothelial cell	T21	ENSG00000136856	SLC2A8	9	8.089914	-5.551365e-09	0.001442694	0.9935374	0.9999697	FALSE
Mesothelial cell	T21	ENSG00000084731	KIF3C	2	5.637752	-2.337466e-06	0.001442695	0.9936089	0.9999697	FALSE
Mesothelial cell	T21	ENSG00000145216	FIP1L1	4	20.01296	-1.334186e-06	0.001442694	0.9936407	0.9999697	FALSE
Mesothelial cell	T21	ENSG00000175203	DCTN2	12	40.37537	-4.127943e-06	0.001442695	0.9936724	0.9999697	FALSE
Mesothelial cell	T21	ENSG00000137145	DENND4C	9	17.41759	3.111897e-08	0.001442694	0.9936917	0.9999697	FALSE
Mesothelial cell	T21	ENSG00000176396	EID2	19	11.02194	-7.099986e-09	0.001442694	0.993694	0.9999697	FALSE
Mesothelial cell	T21	ENSG00000129946	SHC2	19	20.87327	-5.880078e-07	0.001442693	0.9937002	0.9999697	FALSE
Mesothelial cell	T21	ENSG00000124659	TBCC	6	11.54973	-9.616313e-08	0.001442694	0.9937254	0.9999697	FALSE
Mesothelial cell	T21	ENSG00000255423	EBLN2	3	2.952937	7.40146e-09	0.001442695	0.9937567	0.9999697	FALSE
Mesothelial cell	T21	ENSG00000125445	MRPS7	17	42.70628	1.455241e-08	0.001442692	0.9938144	0.9999697	FALSE
Mesothelial cell	T21	ENSG00000197122	SRC	20	3.196584	-2.754184e-08	0.001442695	0.9938502	0.9999697	FALSE
Mesothelial cell	T21	ENSG00000175787	ZNF169	9	1.472242	1.952188e-07	0.001442695	0.9938858	0.9999697	FALSE
Mesothelial cell	T21	ENSG00000129535	NRL	14	1.472242	1.952188e-07	0.001442695	0.9938858	0.9999697	FALSE
Mesothelial cell	T21	ENSG00000148204	CRB2	9	21.58166	-6.166392e-09	0.001442693	0.9938863	0.9999697	FALSE
Mesothelial cell	T21	ENSG00000132463	GRSF1	4	23.92474	-9.613807e-09	0.001442693	0.993903	0.9999697	FALSE
Mesothelial cell	T21	ENSG00000160633	SAFB	19	20.92774	1.533739e-08	0.001442693	0.9939273	0.9999697	FALSE
Mesothelial cell	T21	ENSG00000093009	CDC45	22	3.767856	4.669449e-09	0.001442695	0.99403	0.9999697	FALSE
Mesothelial cell	T21	ENSG00000167700	MFSD3	8	4.125454	3.950096e-09	0.001442695	0.9940566	0.9999697	FALSE
Mesothelial cell	T21	ENSG00000124789	NUP153	6	11.43147	-4.875352e-07	0.001442694	0.9941157	0.9999697	FALSE
Mesothelial cell	T21	ENSG00000188677	PARVB	22	20.88484	-9.580218e-08	0.001442693	0.9941439	0.9999697	FALSE
Mesothelial cell	T21	ENSG00000139697	SBNO1	12	16.83477	-2.069917e-07	0.001442694	0.994148	0.9999697	FALSE
Mesothelial cell	T21	ENSG00000137947	GTF2B	1	17.19593	7.447756e-09	0.001442693	0.9941659	0.9999697	FALSE
Mesothelial cell	T21	ENSG00000163430	FSTL1	3	65.02817	3.346337e-07	0.001442692	0.9942284	0.9999697	FALSE
Mesothelial cell	T21	ENSG00000205208	C4orf46	4	8.649308	-4.917779e-09	0.001442694	0.9942309	0.9999697	FALSE
Mesothelial cell	T21	ENSG00000177337	DLGAP1-AS1	18	3.828989	-2.224125e-07	0.001442695	0.9943083	0.9999697	FALSE
Mesothelial cell	T21	ENSG00000163714	U2SURP	3	61.76369	-1.736704e-07	0.001442692	0.9943167	0.9999697	FALSE
Mesothelial cell	T21	ENSG00000165322	ARHGAP12	10	8.18798	1.808882e-06	0.001442695	0.9943565	0.9999697	FALSE
Mesothelial cell	T21	ENSG00000163814	CDCP1	3	8.198973	4.090184e-09	0.001442694	0.9943731	0.9999697	FALSE
Mesothelial cell	T21	ENSG00000140995	DEF8	16	10.11666	-3.45618e-09	0.001442694	0.9944061	0.9999697	FALSE
Mesothelial cell	T21	ENSG00000178343	SHISA3	4	1.968873	-1.864115e-08	0.001442695	0.9944184	0.9999697	FALSE
Mesothelial cell	T21	ENSG00000177200	CHD9	16	51.24357	-1.027729e-10	0.001442692	0.9945985	0.9999697	FALSE
Mesothelial cell	T21	ENSG00000176986	SEC24C	10	6.269273	-3.347494e-09	0.001442694	0.9946033	0.9999697	FALSE
Mesothelial cell	T21	ENSG00000226479	TMEM185B	2	3.642166	8.650384e-09	0.001442695	0.9946068	0.9999697	FALSE
Mesothelial cell	T21	ENSG00000061987	MON2	12	11.15592	-1.426472e-08	0.001442694	0.9946377	0.9999697	FALSE
Mesothelial cell	T21	ENSG00000072163	LIMS2	2	12.30067	-3.583486e-08	0.001442694	0.9946593	0.9999697	FALSE
Mesothelial cell	T21	ENSG00000116977	LGALS8	1	61.04805	1.253752e-08	0.001442691	0.994703	0.9999697	FALSE
Mesothelial cell	T21	ENSG00000131094	C1QL1	17	28.98752	-1.194871e-07	0.001442693	0.9947196	0.9999697	FALSE
Mesothelial cell	T21	ENSG00000169598	DFFB	1	1.820641	-3.271943e-09	0.001442695	0.9947291	0.9999697	FALSE
Mesothelial cell	T21	ENSG00000117425	PTCH2	1	1.820641	-3.271943e-09	0.001442695	0.9947291	0.9999697	FALSE
Mesothelial cell	T21	ENSG00000132792	CTNNBL1	20	19.88743	-8.112233e-09	0.001442693	0.99474	0.9999697	FALSE
Mesothelial cell	T21	ENSG00000168517	HEXIM2	17	4.80786	-3.173351e-08	0.001442695	0.9948058	0.9999697	FALSE
Mesothelial cell	T21	ENSG00000182117	NOP10	15	114.9854	1.237813e-08	0.001442691	0.9948672	0.9999697	FALSE
Mesothelial cell	T21	ENSG00000149231	CCDC82	11	13.65421	-2.774483e-09	0.001442694	0.9949177	0.9999697	FALSE
Mesothelial cell	T21	ENSG00000132467	UTP3	4	15.60054	1.001579e-08	0.001442694	0.9950161	0.9999697	FALSE
Mesothelial cell	T21	ENSG00000133835	HSD17B4	5	18.49561	8.111144e-09	0.001442693	0.9950211	0.9999697	FALSE
Mesothelial cell	T21	ENSG00000111271	ACAD10	12	2.997302	7.983517e-09	0.001442695	0.9950486	0.9999697	FALSE
Mesothelial cell	T21	ENSG00000136866	ZFP37	9	1.672408	-1.385062e-08	0.001442695	0.9950497	0.9999697	FALSE
Mesothelial cell	T21	ENSG00000067840	PDZD4	X	1.672408	-1.385062e-08	0.001442695	0.9950497	0.9999697	FALSE
Mesothelial cell	T21	ENSG00000079999	KEAP1	19	13.44559	-6.8273e-09	0.001442694	0.9952549	0.9999697	FALSE
Mesothelial cell	T21	ENSG00000130544	ZNF557	19	5.586867	4.279846e-09	0.001442695	0.9952713	0.9999697	FALSE
Mesothelial cell	T21	ENSG00000037897	METTL1	12	5.041562	-3.395148e-09	0.001442694	0.9953465	0.9999697	FALSE
Mesothelial cell	T21	ENSG00000182957	SPATA13	13	6.422533	-1.912708e-08	0.001442694	0.9954105	0.9999697	FALSE
Mesothelial cell	T21	ENSG00000175137	SH3BP5L	1	2.604538	-8.841893e-08	0.001442695	0.9955319	0.9999697	FALSE
Mesothelial cell	T21	ENSG00000187446	CHP1	15	17.40679	2.00364e-09	0.001442693	0.9955591	0.9999697	FALSE
Mesothelial cell	T21	ENSG00000072736	NFATC3	16	18.24188	9.269615e-09	0.001442693	0.9955911	0.9999697	FALSE
Mesothelial cell	T21	ENSG00000103035	PSMD7	16	49.24177	-3.88229e-06	0.001442694	0.9956717	0.9999697	FALSE
Mesothelial cell	T21	ENSG00000101337	TM9SF4	20	11.70879	8.337311e-09	0.001442694	0.9957133	0.9999697	FALSE
Mesothelial cell	T21	ENSG00000145740	SLC30A5	5	10.02199	-4.293976e-09	0.001442694	0.9957307	0.9999697	FALSE
Mesothelial cell	T21	ENSG00000188643	S100A16	1	168.9803	3.520542e-07	0.00144269	0.995861	0.9999697	FALSE
Mesothelial cell	T21	ENSG00000174780	SRP72	4	47.70511	2.224058e-07	0.001442692	0.9958812	0.9999697	FALSE
Mesothelial cell	T21	ENSG00000131828	PDHA1	X	19.17906	5.633808e-09	0.001442693	0.9959388	0.9999697	FALSE
Mesothelial cell	T21	ENSG00000080608	PUM3	9	16.5953	4.527382e-09	0.001442694	0.9959877	0.9999697	FALSE
Mesothelial cell	T21	ENSG00000133884	DPF2	11	15.97135	2.586193e-07	0.001442694	0.9960156	0.9999697	FALSE
Mesothelial cell	T21	ENSG00000122644	ARL4A	7	62.18203	2.178172e-06	0.001442693	0.9960538	0.9999697	FALSE
Mesothelial cell	T21	ENSG00000228223	HCG11	6	5.34811	8.347753e-09	0.001442695	0.9961032	0.9999697	FALSE
Mesothelial cell	T21	ENSG00000213390	ARHGAP19	10	2.700837	7.922004e-10	0.001442695	0.9961153	0.9999697	FALSE
