## Supplemental table 2 for "Single cell transcriptional evolution of myeloid leukaemia of Down syndrome": Supplemental table 2.csv (part 114 of 146)

cell_type	genotype	ensembl_ID	gene_symbol	chromosome	baseMean	log2FoldChange	lfcSE	pvalue	padj	is_DEG
Mesothelial cell	T21	ENSG00000073849	ST6GAL1	3	39.13457	-1.904457e-06	0.001442694	0.9961416	0.9999697	FALSE
Mesothelial cell	T21	ENSG00000107872	FBXL15	10	18.27527	-4.715112e-09	0.001442693	0.9961608	0.9999697	FALSE
Mesothelial cell	T21	ENSG00000117528	ABCD3	1	8.679583	7.79108e-08	0.001442694	0.996203	0.9999697	FALSE
Mesothelial cell	T21	ENSG00000171681	ATF7IP	12	29.00415	-6.362394e-08	0.001442693	0.9964475	0.9999697	FALSE
Mesothelial cell	T21	ENSG00000100908	EMC9	14	10.30851	4.026469e-09	0.001442694	0.9964988	0.9999697	FALSE
Mesothelial cell	T21	ENSG00000139178	C1RL	12	8.950081	-2.724544e-08	0.001442694	0.9965265	0.9999697	FALSE
Mesothelial cell	T21	ENSG00000104936	DMPK	19	3.665619	-2.914105e-09	0.001442695	0.9965985	0.9999697	FALSE
Mesothelial cell	T21	ENSG00000132676	DAP3	1	24.03292	1.3589e-07	0.001442693	0.9965993	0.9999697	FALSE
Mesothelial cell	T21	ENSG00000175467	SART1	11	7.628586	1.378621e-09	0.001442694	0.9966194	0.9999697	FALSE
Mesothelial cell	T21	ENSG00000162373	BEND5	1	4.780262	-3.146277e-09	0.001442695	0.9966309	0.9999697	FALSE
Mesothelial cell	T21	ENSG00000076984	MAP2K7	19	7.844636	3.486482e-09	0.001442694	0.9966514	0.9999697	FALSE
Mesothelial cell	T21	ENSG00000099960	SLC7A4	22	20.89583	5.84382e-09	0.001442693	0.9966553	0.9999697	FALSE
Mesothelial cell	T21	ENSG00000121481	RNF2	1	9.825969	9.257959e-07	0.001442694	0.9966775	0.9999697	FALSE
Mesothelial cell	T21	ENSG00000169021	UQCRFS1	19	50.09835	-3.898374e-08	0.001442692	0.9966825	0.9999697	FALSE
Mesothelial cell	T21	ENSG00000166788	SAAL1	11	6.213168	2.256126e-06	0.001442695	0.9969231	0.9999697	FALSE
Mesothelial cell	T21	ENSG00000132912	DCTN4	5	12.13493	-4.529239e-09	0.001442694	0.9969356	0.9999697	FALSE
Mesothelial cell	T21	ENSG00000169519	METTL15	11	8.666214	2.394392e-07	0.001442694	0.997001	0.9999697	FALSE
Mesothelial cell	T21	ENSG00000155304	HSPA13	21	16.51577	-3.006553e-09	0.001442693	0.9970273	0.9999697	FALSE
Mesothelial cell	T21	ENSG00000180917	CMTR2	16	13.08473	5.259285e-09	0.001442694	0.9970295	0.9999697	FALSE
Mesothelial cell	T21	ENSG00000223501	VPS52	6	5.749188	-2.512472e-09	0.001442694	0.9970725	0.9999697	FALSE
Mesothelial cell	T21	ENSG00000137965	IFI44	1	9.791687	2.910603e-09	0.001442694	0.9971551	0.9999697	FALSE
Mesothelial cell	T21	ENSG00000164934	DCAF13	8	19.58846	-2.76122e-09	0.001442693	0.9972044	0.9999697	FALSE
Mesothelial cell	T21	ENSG00000062725	APPBP2	17	25.15438	6.471056e-09	0.001442693	0.9972607	0.9999697	FALSE
Mesothelial cell	T21	ENSG00000115310	RTN4	2	63.6922	-4.67602e-09	0.001442691	0.9974051	0.9999697	FALSE
Mesothelial cell	T21	ENSG00000183726	TMEM50A	1	67.1768	8.135614e-10	0.001442691	0.9974502	0.9999697	FALSE
Mesothelial cell	T21	ENSG00000114784	EIF1B	3	69.49512	-5.960473e-09	0.001442691	0.9974566	0.9999697	FALSE
Mesothelial cell	T21	ENSG00000131171	SH3BGRL	X	97.94294	-5.28323e-09	0.00144269	0.9975953	0.9999697	FALSE
Mesothelial cell	T21	ENSG00000159882	ZNF230	19	3.245258	2.436328e-09	0.001442695	0.9976023	0.9999697	FALSE
Mesothelial cell	T21	ENSG00000087008	ACOX3	4	2.256139	1.054071e-09	0.001442695	0.9977305	0.9999697	FALSE
Mesothelial cell	T21	ENSG00000164951	PDP1	8	4.104377	-8.803911e-08	0.001442695	0.9977428	0.9999697	FALSE
Mesothelial cell	T21	ENSG00000183684	ALYREF	17	26.16693	-4.6609e-07	0.001442693	0.9977476	0.9999697	FALSE
Mesothelial cell	T21	ENSG00000110925	CSRNP2	12	2.76197	-5.315663e-09	0.001442695	0.9977612	0.9999697	FALSE
Mesothelial cell	T21	ENSG00000100934	SEC23A	14	18.06337	4.708862e-09	0.001442693	0.9977685	0.9999697	FALSE
Mesothelial cell	T21	ENSG00000153922	CHD1	5	21.76921	1.711705e-09	0.001442693	0.9977783	0.9999697	FALSE
Mesothelial cell	T21	ENSG00000062822	POLD1	19	3.899321	-1.998364e-07	0.001442695	0.9978338	0.9999697	FALSE
Mesothelial cell	T21	ENSG00000167186	COQ7	16	9.318508	-1.381962e-09	0.001442694	0.9979401	0.9999697	FALSE
Mesothelial cell	T21	ENSG00000179958	DCTPP1	16	28.33257	5.482881e-09	0.001442693	0.998025	0.9999697	FALSE
Mesothelial cell	T21	ENSG00000057019	DCBLD2	3	34.24261	-5.515255e-08	0.001442692	0.9980555	0.9999697	FALSE
Mesothelial cell	T21	ENSG00000140688	C16orf58	16	7.21817	-3.061793e-09	0.001442694	0.9980577	0.9999697	FALSE
Mesothelial cell	T21	ENSG00000078177	N4BP2	4	10.60572	-3.489011e-09	0.001442694	0.9981912	0.9999697	FALSE
Mesothelial cell	T21	ENSG00000236104	ZBTB22	6	3.891751	-2.999859e-07	0.001442695	0.9982469	0.9999697	FALSE
Mesothelial cell	T21	ENSG00000123146	ADGRE5	19	2.613737	-2.187082e-09	0.001442695	0.9982671	0.9999697	FALSE
Mesothelial cell	T21	ENSG00000177853	ZNF518A	10	17.69243	-3.87183e-09	0.001442693	0.9982849	0.9999697	FALSE
Mesothelial cell	T21	ENSG00000123358	NR4A1	12	20.41033	7.231993e-09	0.001442694	0.9983034	0.9999697	FALSE
Mesothelial cell	T21	ENSG00000178971	CTC1	17	2.361637	-4.991845e-09	0.001442695	0.9983651	0.9999697	FALSE
Mesothelial cell	T21	ENSG00000147894	C9orf72	9	4.310482	-1.749577e-09	0.001442695	0.9984251	0.9999697	FALSE
Mesothelial cell	T21	ENSG00000114209	PDCD10	3	28.4958	-1.092296e-06	0.001442693	0.9984881	0.9999697	FALSE
Mesothelial cell	T21	ENSG00000106290	TAF6	7	11.44661	-8.492996e-10	0.001442694	0.9986125	0.9999697	FALSE
Mesothelial cell	T21	ENSG00000074657	ZNF532	18	8.253284	4.203174e-10	0.001442694	0.998637	0.9999697	FALSE
Mesothelial cell	T21	ENSG00000161011	SQSTM1	5	52.11946	-1.09511e-07	0.001442692	0.9986509	0.9999697	FALSE
Mesothelial cell	T21	ENSG00000188021	UBQLN2	X	9.220579	7.144497e-08	0.001442694	0.9987174	0.9999697	FALSE
Mesothelial cell	T21	ENSG00000128872	TMOD2	15	6.306953	-6.48274e-10	0.001442694	0.9987374	0.9999697	FALSE
Mesothelial cell	T21	ENSG00000196715	VKORC1L1	7	17.93533	-1.433169e-06	0.001442694	0.9987556	0.9999697	FALSE
Mesothelial cell	T21	ENSG00000100335	MIEF1	22	5.801122	2.131045e-10	0.001442694	0.9987751	0.9999697	FALSE
Mesothelial cell	T21	ENSG00000135632	SMYD5	2	1.548513	9.491967e-09	0.001442695	0.998805	0.9999697	FALSE
Mesothelial cell	T21	ENSG00000170296	GABARAP	17	64.95006	-5.867408e-09	0.001442693	0.9988263	0.9999697	FALSE
Mesothelial cell	T21	ENSG00000148690	FRA10AC1	10	21.10252	-8.748929e-09	0.001442693	0.9988308	0.9999697	FALSE
Mesothelial cell	T21	ENSG00000152465	NMT2	10	4.917666	-1.865171e-10	0.001442695	0.9988411	0.9999697	FALSE
Mesothelial cell	T21	ENSG00000235194	PPP1R3E	14	3.552552	-2.454445e-09	0.001442695	0.9990567	0.9999697	FALSE
Mesothelial cell	T21	ENSG00000177885	GRB2	17	18.9268	9.429403e-08	0.001442694	0.9991964	0.9999697	FALSE
Mesothelial cell	T21	ENSG00000184281	TSSC4	11	15.78469	3.770616e-11	0.001442694	0.9992547	0.9999697	FALSE
Mesothelial cell	T21	ENSG00000198121	LPAR1	9	5.869824	-6.209235e-10	0.001442694	0.9992788	0.9999697	FALSE
Mesothelial cell	T21	ENSG00000186432	KPNA4	3	24.90391	4.25226e-08	0.001442693	0.9992899	0.9999697	FALSE
Mesothelial cell	T21	ENSG00000224165	DNAJC27-AS1	2	2.638074	-6.815099e-10	0.001442695	0.9992968	0.9999697	FALSE
Mesothelial cell	T21	ENSG00000258289	CHURC1	14	52.49457	-2.994538e-07	0.001442692	0.9992972	0.9999697	FALSE
Mesothelial cell	T21	ENSG00000049089	COL9A2	1	8.413229	2.922791e-08	0.001442694	0.999413	0.9999697	FALSE
Mesothelial cell	T21	ENSG00000108826	MRPL27	17	44.19101	1.384117e-07	0.001442692	0.9994906	0.9999697	FALSE
Mesothelial cell	T21	ENSG00000119938	PPP1R3C	10	1.844978	-3.166073e-10	0.001442695	0.999497	0.9999697	FALSE
Mesothelial cell	T21	ENSG00000129595	EPB41L4A	5	10.93987	8.679626e-11	0.001442694	0.9995311	0.9999697	FALSE
Mesothelial cell	T21	ENSG00000077097	TOP2B	3	27.17666	-5.240238e-10	0.001442693	0.999592	0.9999697	FALSE
Mesothelial cell	T21	ENSG00000124702	KLHDC3	6	29.06779	-2.642115e-09	0.001442693	0.9996838	0.9999697	FALSE
Mesothelial cell	T21	ENSG00000121895	TMEM156	4	2.020807	2.699347e-09	0.001442695	0.999723	0.9999697	FALSE
Mesothelial cell	T21	ENSG00000145882	PCYOX1L	5	3.717552	1.124368e-09	0.001442695	0.9997665	0.9999697	FALSE
Mesothelial cell	T21	ENSG00000204947	ZNF425	7	2.16904	5.456381e-09	0.001442695	0.9997722	0.9999697	FALSE
Mesothelial cell	T21	ENSG00000110900	TSPAN11	12	2.16904	5.456381e-09	0.001442695	0.9997722	0.9999697	FALSE
Mesothelial cell	T21	ENSG00000119013	NDUFB3	2	70.70695	1.570513e-09	0.001442691	0.9997779	0.9999697	FALSE
Mesothelial cell	T21	ENSG00000157978	LDLRAP1	1	2.728434	4.745626e-10	0.001442695	0.9997832	0.9999697	FALSE
Mesothelial cell	T21	ENSG00000249740	OSMR-AS1	5	2.141443	-3.137969e-09	0.001442695	0.9998124	0.9999697	FALSE
Mesothelial cell	T21	ENSG00000173918	C1QTNF1	17	7.977731	-1.169025e-09	0.001442694	0.9998125	0.9999697	FALSE
Mesothelial cell	T21	ENSG00000054967	RELT	11	1.99321	-1.127811e-09	0.001442695	0.9998431	0.9999697	FALSE
Mesothelial cell	T21	ENSG00000226711	FAM66C	12	1.99321	-1.127811e-09	0.001442695	0.9998431	0.9999697	FALSE
Mesothelial cell	T21	ENSG00000164818	DNAAF5	7	9.713066	9.152006e-10	0.001442694	0.9998643	0.9999697	FALSE
Mesothelial cell	T21	ENSG00000157259	GATAD1	7	26.78406	6.70427e-06	0.001442701	0.9998675	0.9999697	FALSE
Mesothelial cell	T21	ENSG00000089820	ARHGAP4	X	2.786307	1.258009e-08	0.001442695	0.9999261	0.9999697	FALSE
Mesothelial cell	T21	ENSG00000019549	SNAI2	8	3.133822	1.947359e-09	0.001442695	0.9999535	0.9999697	FALSE
Mesothelial cell	T21	ENSG00000126461	SCAF1	19	10.18536	9.618653e-10	0.001442694	0.9999556	0.9999697	FALSE
Mesothelial cell	T21	ENSG00000131724	IL13RA1	X	9.370442	1.569583e-09	0.001442694	0.9999595	0.9999697	FALSE
Mesothelial cell	T21	ENSG00000178585	CTNNBIP1	1	15.00167	1.320201e-08	0.001442694	0.9999697	0.9999697	FALSE
B cell prog	T21	ENSG00000122548	KIAA0087	7	47.42949	7.620527	0.4857403	6.38762e-56	8.871766e-52	FALSE
B cell prog	T21	ENSG00000124780	KCNK17	6	36.82349	2.930927	0.3138611	3.745522e-22	2.601078e-18	FALSE
B cell prog	T21	ENSG00000188580	NKAIN2	6	40.71051	3.577516	0.3915854	5.217733e-21	2.415636e-17	FALSE
B cell prog	T21	ENSG00000127325	BEST3	12	105.6034	-1.554528	0.183328	1.287779e-18	4.209917e-15	TRUE
B cell prog	T21	ENSG00000173762	CD7	17	190.596	2.79472	0.3332004	1.515558e-18	4.209917e-15	TRUE
B cell prog	T21	ENSG00000169224	GCSAML	1	19.0181	3.594875	0.4299374	2.103084e-18	4.868289e-15	FALSE
B cell prog	T21	ENSG00000182670	TTC3	21	419.637	0.9765867	0.1173333	6.370236e-18	1.263946e-14	TRUE
B cell prog	T21	ENSG00000078596	ITM2A	X	146.9433	1.559658	0.1890005	9.749903e-18	1.692705e-14	TRUE
B cell prog	T21	ENSG00000167286	CD3D	11	38.10605	3.08703	0.3833552	4.204003e-17	6.487711e-14	FALSE
B cell prog	T21	ENSG00000159618	ADGRG5	16	21.96918	2.094276	0.2606089	5.673157e-17	7.879448e-14	FALSE
B cell prog	T21	ENSG00000105383	CD33	19	35.67518	2.452549	0.3078018	7.25297e-17	9.157864e-14	FALSE
B cell prog	T21	ENSG00000154188	ANGPT1	8	67.75054	2.944853	0.3813932	1.385527e-16	1.603632e-13	FALSE
B cell prog	T21	ENSG00000167851	CD300A	17	23.9496	2.517778	0.3212693	2.155584e-16	2.302993e-13	FALSE
B cell prog	T21	ENSG00000135535	CD164	6	540.7852	1.051285	0.1360039	6.742139e-16	6.688683e-13	TRUE
B cell prog	T21	ENSG00000170345	FOS	14	515.6475	1.792511	0.2410945	4.013292e-15	3.716041e-12	TRUE
B cell prog	T21	ENSG00000064666	CNN2	19	107.7845	1.673273	0.236675	2.908153e-14	2.524458e-11	TRUE
B cell prog	T21	ENSG00000185215	TNFAIP2	14	16.30505	2.448883	0.3434978	3.925707e-14	3.207303e-11	FALSE
B cell prog	T21	ENSG00000139626	ITGB7	12	30.13757	1.722054	0.2428995	8.804683e-14	6.793791e-11	FALSE
B cell prog	T21	ENSG00000105374	NKG7	19	156.7938	2.041785	0.2912843	1.035474e-13	7.569318e-11	TRUE
B cell prog	T21	ENSG00000118231	CRYGD	2	10.78222	3.260229	0.4625081	1.184274e-13	8.224194e-11	FALSE
B cell prog	T21	ENSG00000143839	REN	1	5.485038	5.552258	0.7784255	1.496135e-13	9.895151e-11	FALSE
B cell prog	T21	ENSG00000163092	XIRP2	2	8.098066	4.023313	0.5796704	2.634738e-13	1.647644e-10	FALSE
B cell prog	T21	ENSG00000007264	MATK	19	57.36654	1.458751	0.2108511	2.728477e-13	1.647644e-10	TRUE
B cell prog	T21	ENSG00000102265	TIMP1	X	103.2336	2.007136	0.2926744	3.869237e-13	2.203257e-10	TRUE
B cell prog	T21	ENSG00000084207	GSTP1	11	1741.846	0.8791518	0.1276385	3.965831e-13	2.203257e-10	TRUE
B cell prog	T21	ENSG00000103056	SMPD3	16	6.288639	3.317868	0.4852348	5.481323e-13	2.928081e-10	FALSE
B cell prog	T21	ENSG00000130592	LSP1	11	646.4951	1.129361	0.1661752	6.2835e-13	3.232279e-10	TRUE
B cell prog	T21	ENSG00000042980	ADAM28	8	20.10643	2.345344	0.3473522	6.830469e-13	3.333194e-10	FALSE
B cell prog	T21	ENSG00000157653	C9orf43	9	8.250933	2.866643	0.425924	6.959654e-13	3.333194e-10	FALSE
B cell prog	T21	ENSG00000276231	PIK3R6	17	9.725399	2.685702	0.3963038	7.205762e-13	3.336028e-10	FALSE
B cell prog	T21	ENSG00000114738	MAPKAPK3	3	72.85137	1.241627	0.1846554	1.273896e-12	5.707466e-10	TRUE
B cell prog	T21	ENSG00000156127	BATF	14	15.49691	1.960423	0.2937127	1.653812e-12	7.17806e-10	FALSE
B cell prog	T21	ENSG00000171643	S100Z	5	48.02597	2.166491	0.3321724	2.67423e-12	1.125527e-09	TRUE
B cell prog	T21	ENSG00000198851	CD3E	11	46.0309	2.626433	0.4136031	3.096885e-12	1.265077e-09	FALSE
B cell prog	T21	ENSG00000188290	HES4	1	13.10287	5.694395	0.9034802	3.417982e-12	1.356353e-09	FALSE
B cell prog	T21	ENSG00000183918	SH2D1A	X	22.64473	3.656253	0.5732671	4.198702e-12	1.619883e-09	FALSE
B cell prog	T21	ENSG00000163106	HPGDS	4	19.80749	2.267566	0.351929	4.716722e-12	1.770556e-09	FALSE
B cell prog	T21	ENSG00000160307	S100B	21	9.524439	3.91497	0.6136685	5.111463e-12	1.86824e-09	FALSE
B cell prog	T21	ENSG00000109458	GAB1	4	182.9711	-0.7762163	0.1193692	7.482236e-12	2.601679e-09	TRUE
B cell prog	T21	ENSG00000011600	TYROBP	19	50.76257	1.506098	0.2346368	7.492775e-12	2.601679e-09	TRUE
B cell prog	T21	ENSG00000173585	CCR9	3	10.24724	2.753052	0.4273613	8.152819e-12	2.761817e-09	FALSE
B cell prog	T21	ENSG00000185885	IFITM1	11	60.02932	2.449669	0.3963372	1.086987e-11	3.594563e-09	FALSE
B cell prog	T21	ENSG00000186827	TNFRSF4	1	21.34096	4.02892	0.6512271	1.165075e-11	3.763193e-09	FALSE
B cell prog	T21	ENSG00000160255	ITGB2	21	74.57756	1.538813	0.2491105	2.086694e-11	6.586839e-09	TRUE
B cell prog	T21	ENSG00000183386	FHL3	1	34.99006	1.785385	0.287484	2.433201e-11	7.50994e-09	FALSE
B cell prog	T21	ENSG00000148488	ST8SIA6	10	15.03477	3.194847	0.5070327	2.640696e-11	7.97318e-09	FALSE
B cell prog	T21	ENSG00000174099	MSRB3	12	10.94226	2.743062	0.4402298	2.742983e-11	8.105808e-09	FALSE
B cell prog	T21	ENSG00000078399	HOXA9	7	71.95953	2.011611	0.332316	3.747317e-11	1.084302e-08	TRUE
B cell prog	T21	ENSG00000128805	ARHGAP22	10	18.89017	2.358833	0.3859917	3.883701e-11	1.100831e-08	FALSE
B cell prog	T21	ENSG00000186891	TNFRSF18	1	32.46379	2.605208	0.4268597	4.045969e-11	1.123889e-08	FALSE
B cell prog	T21	ENSG00000170891	CYTL1	4	120.5148	2.315544	0.3842915	4.604265e-11	1.253895e-08	TRUE
B cell prog	T21	ENSG00000143546	S100A8	1	24.58216	-3.501327	0.5742654	7.864538e-11	2.100588e-08	FALSE
B cell prog	T21	ENSG00000148908	RGS10	10	102.2773	1.208032	0.2000029	8.605845e-11	2.255218e-08	TRUE
B cell prog	T21	ENSG00000104998	IL27RA	19	27.02955	1.402572	0.2320022	8.99227e-11	2.312845e-08	FALSE
B cell prog	T21	ENSG00000111275	ALDH2	12	39.67963	1.490615	0.2495206	1.400881e-10	3.537607e-08	FALSE
B cell prog	T21	ENSG00000076662	ICAM3	19	153.0439	1.338312	0.225965	1.453677e-10	3.605379e-08	TRUE
B cell prog	T21	ENSG00000134594	RAB33A	X	8.223418	2.354401	0.3983057	1.909919e-10	4.653835e-08	FALSE
B cell prog	T21	ENSG00000205593	DENND6B	22	90.10892	1.572924	0.2690856	2.471584e-10	5.918592e-08	TRUE
B cell prog	T21	ENSG00000167779	IGFBP6	12	6.433412	3.021408	0.5169018	2.590248e-10	6.097619e-08	FALSE
B cell prog	T21	ENSG00000167664	TMIGD2	19	33.45365	2.307984	0.4001978	2.931346e-10	6.785578e-08	FALSE
B cell prog	T21	ENSG00000105329	TGFB1	19	127.392	0.9491786	0.16303	3.632627e-10	8.271075e-08	TRUE
B cell prog	T21	ENSG00000172543	CTSW	11	61.96549	2.503517	0.4418154	3.883918e-10	8.700604e-08	TRUE
B cell prog	T21	ENSG00000168461	RAB31	18	25.1625	2.090378	0.3632912	4.077965e-10	8.877804e-08	FALSE
B cell prog	T21	ENSG00000145247	OCIAD2	4	185.7134	0.7652715	0.1311718	4.107779e-10	8.877804e-08	TRUE
B cell prog	T21	ENSG00000176083	ZNF683	1	11.97404	3.511424	0.6093015	4.154779e-10	8.877804e-08	FALSE
B cell prog	T21	ENSG00000100097	LGALS1	22	235.2083	1.499619	0.2641556	4.981709e-10	1.048348e-07	TRUE
B cell prog	T21	ENSG00000196684	HSH2D	19	146.6097	0.9054071	0.1593411	5.112946e-10	1.059906e-07	TRUE
B cell prog	T21	ENSG00000111912	NCOA7	6	125.2906	0.8155196	0.143021	8.097455e-10	1.653905e-07	TRUE
B cell prog	T21	ENSG00000088992	TESC	12	169.3984	1.674485	0.2996991	9.091968e-10	1.830121e-07	TRUE
B cell prog	T21	ENSG00000160050	CCDC28B	1	79.58144	0.8527193	0.1506287	9.748028e-10	1.934148e-07	TRUE
B cell prog	T21	ENSG00000185527	PDE6G	17	36.9261	1.647215	0.2929188	1.013149e-09	1.98192e-07	FALSE
B cell prog	T21	ENSG00000075223	SEMA3C	7	16.63981	3.020918	0.5597223	1.433302e-09	2.764879e-07	FALSE
B cell prog	T21	ENSG00000140332	TLE3	15	25.69036	2.185841	0.4023198	1.541213e-09	2.932317e-07	FALSE
B cell prog	T21	ENSG00000167173	C15orf39	15	31.02685	1.362989	0.2463005	1.631502e-09	3.062153e-07	FALSE
B cell prog	T21	ENSG00000170144	HNRNPA3	2	1149.927	-0.357495	0.06207346	1.933755e-09	3.581056e-07	TRUE
B cell prog	T21	ENSG00000114737	CISH	3	21.23743	1.841494	0.3370811	2.064698e-09	3.773236e-07	FALSE
B cell prog	T21	ENSG00000160593	JAML	11	37.45289	1.950667	0.3569388	2.096728e-09	3.782007e-07	FALSE
B cell prog	T21	ENSG00000141556	TBCD	17	74.92227	0.9247092	0.1687796	2.13446e-09	3.800706e-07	TRUE
B cell prog	T21	ENSG00000184584	TMEM173	5	51.18258	1.852476	0.3400228	2.254609e-09	3.963831e-07	TRUE
B cell prog	T21	ENSG00000115738	ID2	2	92.31233	1.364236	0.2526137	2.514375e-09	4.344179e-07	TRUE
B cell prog	T21	ENSG00000108924	HLF	17	11.95322	3.758639	0.6977525	2.533505e-09	4.344179e-07	FALSE
B cell prog	T21	ENSG00000160932	LY6E	8	199.4591	1.282452	0.2374571	2.828386e-09	4.790666e-07	TRUE
B cell prog	T21	ENSG00000142694	EVA1B	1	26.85514	2.678878	0.5173995	3.16113e-09	5.289752e-07	FALSE
B cell prog	T21	ENSG00000104341	LAPTM4B	8	114.5881	1.587968	0.2956826	3.343683e-09	5.52862e-07	TRUE
B cell prog	T21	ENSG00000120645	IQSEC3	12	6.964494	3.2008	0.5957575	3.672687e-09	5.956583e-07	FALSE
B cell prog	T21	ENSG00000171476	HOPX	4	163.0684	2.471296	0.4816382	3.688287e-09	5.956583e-07	TRUE
B cell prog	T21	ENSG00000128040	SPINK2	4	366.0883	2.216544	0.4296892	3.823423e-09	6.103853e-07	TRUE
B cell prog	T21	ENSG00000261801	LOXL1-AS1	15	7.009612	2.819052	0.5284364	4.145889e-09	6.543438e-07	FALSE
B cell prog	T21	ENSG00000157557	ETS2	21	290.0365	1.022933	0.1903311	4.222019e-09	6.588721e-07	TRUE
B cell prog	T21	ENSG00000105655	ISYNA1	19	70.9119	1.087184	0.2016736	4.319656e-09	6.666189e-07	TRUE
B cell prog	T21	ENSG00000197256	KANK2	19	41.43827	-1.351268	0.2505328	5.21218e-09	7.955161e-07	TRUE
B cell prog	T21	ENSG00000184730	APOBR	16	7.169906	2.352904	0.4438539	6.522414e-09	9.846718e-07	FALSE
B cell prog	T21	ENSG00000269404	SPIB	19	289.0739	-0.9859945	0.1877333	6.897624e-09	1.030119e-06	TRUE
B cell prog	T21	ENSG00000155307	SAMSN1	21	36.78431	1.321539	0.2496241	7.254052e-09	1.071825e-06	FALSE
B cell prog	T21	ENSG00000164330	EBF1	5	650.5743	-0.4921329	0.08986378	7.456748e-09	1.090176e-06	TRUE
B cell prog	T21	ENSG00000166086	JAM3	11	22.91677	1.728782	0.3320264	7.867418e-09	1.138235e-06	FALSE
B cell prog	T21	ENSG00000145703	IQGAP2	5	358.9145	0.981244	0.1865728	8.104835e-09	1.160495e-06	TRUE
B cell prog	T21	ENSG00000109689	STIM2	4	196.8578	-1.287186	0.2488773	8.197912e-09	1.161845e-06	TRUE
B cell prog	T21	ENSG00000110934	BIN2	12	34.72835	2.001479	0.3862521	8.72867e-09	1.224571e-06	FALSE
B cell prog	T21	ENSG00000105997	HOXA3	7	8.224346	2.559183	0.491016	9.785516e-09	1.35911e-06	FALSE
B cell prog	T21	ENSG00000101082	SLA2	20	13.55393	2.544813	0.4923645	1.072025e-08	1.474194e-06	FALSE
B cell prog	T21	ENSG00000186998	EMID1	22	61.85581	2.665262	0.5382462	1.190774e-08	1.621437e-06	FALSE
B cell prog	T21	ENSG00000124215	CDH26	20	9.175815	3.032518	0.5943992	1.295e-08	1.746238e-06	FALSE
B cell prog	T21	ENSG00000050767	COL23A1	5	7.447538	2.591989	0.5127778	1.414449e-08	1.88897e-06	FALSE
B cell prog	T21	ENSG00000049540	ELN	7	7.334326	3.3366	0.6625526	1.669703e-08	2.208619e-06	FALSE
B cell prog	T21	ENSG00000123405	NFE2	12	45.76273	1.936853	0.3852673	1.738821e-08	2.260569e-06	TRUE
B cell prog	T21	ENSG00000088305	DNMT3B	20	68.61763	1.09048	0.2145331	1.741528e-08	2.260569e-06	TRUE
B cell prog	T21	ENSG00000143995	MEIS1	2	25.74287	1.731944	0.3447539	1.765313e-08	2.270225e-06	FALSE
B cell prog	T21	ENSG00000163191	S100A11	1	96.27342	1.272828	0.2487192	1.794233e-08	2.286248e-06	TRUE
B cell prog	T21	ENSG00000151917	BEND6	6	8.203196	2.437511	0.4776743	1.984106e-08	2.505204e-06	FALSE
B cell prog	T21	ENSG00000076641	PAG1	8	288.1578	-0.5307817	0.1018637	2.132652e-08	2.668505e-06	TRUE
B cell prog	T21	ENSG00000253293	HOXA10	7	28.53525	2.038892	0.4105447	2.201285e-08	2.729789e-06	FALSE
B cell prog	T21	ENSG00000104043	ATP8B4	15	23.26676	3.064169	0.6246551	2.52852e-08	3.107841e-06	FALSE
B cell prog	T21	ENSG00000165702	GFI1B	9	36.50942	2.246701	0.4531673	2.562131e-08	3.119347e-06	FALSE
B cell prog	T21	ENSG00000205758	CRYZL1	21	96.70151	0.6990623	0.1358365	2.582799e-08	3.119347e-06	TRUE
B cell prog	T21	ENSG00000102317	RBM3	X	627.1031	-0.5106522	0.09962102	3.501144e-08	4.192016e-06	TRUE
B cell prog	T21	ENSG00000117984	CTSD	11	104.3184	1.080148	0.2171875	3.801175e-08	4.512353e-06	TRUE
B cell prog	T21	ENSG00000105223	PLD3	19	46.35728	0.9846293	0.2005459	4.546267e-08	5.34438e-06	TRUE
B cell prog	T21	ENSG00000160194	NDUFV3	21	109.1174	0.8448727	0.1706284	4.579028e-08	5.34438e-06	TRUE
B cell prog	T21	ENSG00000182718	ANXA2	15	74.98136	-1.383669	0.2889209	5.284272e-08	6.116105e-06	TRUE
B cell prog	T21	ENSG00000114126	TFDP2	3	306.3267	-0.6398823	0.1284304	5.391604e-08	6.178794e-06	TRUE
B cell prog	T21	ENSG00000124507	PACSIN1	6	6.534596	2.754979	0.5764544	5.427409e-08	6.178794e-06	FALSE
B cell prog	T21	ENSG00000182866	LCK	1	54.54123	0.8904182	0.1811174	5.621924e-08	6.348204e-06	TRUE
B cell prog	T21	ENSG00000182557	SPNS3	17	68.96436	1.963609	0.4145344	5.888275e-08	6.551679e-06	TRUE
B cell prog	T21	ENSG00000009790	TRAF3IP3	1	110.1681	0.9502504	0.1935295	5.896464e-08	6.551679e-06	TRUE
B cell prog	T21	ENSG00000179869	ABCA13	7	7.894898	3.674547	0.7651671	6.217362e-08	6.853408e-06	FALSE
B cell prog	T21	ENSG00000119535	CSF3R	1	22.98201	1.799458	0.3778285	7.575854e-08	8.285121e-06	FALSE
B cell prog	T21	ENSG00000166228	PCBD1	10	42.22606	1.117211	0.2354173	8.340176e-08	9.049742e-06	FALSE
B cell prog	T21	ENSG00000110665	C11orf21	11	18.87333	1.822064	0.3830613	8.741321e-08	9.411489e-06	FALSE
B cell prog	T21	ENSG00000211772	TRBC2	7	178.6327	1.681484	0.3639041	9.260975e-08	9.894283e-06	TRUE
B cell prog	T21	ENSG00000095209	TMEM38B	9	58.99789	0.801017	0.1658632	9.342825e-08	9.905534e-06	TRUE
B cell prog	T21	ENSG00000136960	ENPP2	8	10.24174	3.114999	0.6641559	9.845433e-08	1.035934e-05	FALSE
B cell prog	T21	ENSG00000185842	DNAH14	1	30.02844	1.015545	0.2144833	1.043693e-07	1.089914e-05	FALSE
B cell prog	T21	ENSG00000205581	HMGN1	21	2072.9	0.3630953	0.07247293	1.141922e-07	1.183594e-05	TRUE
B cell prog	T21	ENSG00000126264	HCST	19	238.4509	1.430179	0.306791	1.168158e-07	1.201818e-05	TRUE
B cell prog	T21	ENSG00000130598	TNNI2	11	46.58195	2.023002	0.4531652	1.182466e-07	1.203909e-05	FALSE
B cell prog	T21	ENSG00000229153	EPHA1-AS1	7	9.089414	1.979614	0.4278346	1.187526e-07	1.203909e-05	FALSE
B cell prog	T21	ENSG00000137720	C11orf1	11	57.57846	1.016858	0.2127842	1.205995e-07	1.211026e-05	TRUE
B cell prog	T21	ENSG00000117586	TNFSF4	1	21.41146	2.018932	0.4371484	1.211985e-07	1.211026e-05	FALSE
B cell prog	T21	ENSG00000099284	H2AFY2	10	10.43654	2.126933	0.4742349	1.223964e-07	1.214259e-05	FALSE
B cell prog	T21	ENSG00000133742	CA1	8	11.3275	2.941963	0.634416	1.28631e-07	1.267061e-05	FALSE
B cell prog	T21	ENSG00000183255	PTTG1IP	21	112.7904	0.9912337	0.2095095	1.305267e-07	1.27668e-05	TRUE
B cell prog	T21	ENSG00000275896	PRSS2	7	766.7634	4.196196	0.9722854	1.316146e-07	1.278318e-05	TRUE
B cell prog	T21	ENSG00000115306	SPTBN1	2	355.6864	-0.588649	0.1221719	1.356192e-07	1.308066e-05	TRUE
B cell prog	T21	ENSG00000066056	TIE1	1	15.78673	1.404709	0.2997278	1.424065e-07	1.364058e-05	FALSE
B cell prog	T21	ENSG00000067082	KLF6	10	259.7536	0.9433009	0.2004768	1.487865e-07	1.415408e-05	TRUE
B cell prog	T21	ENSG00000100092	SH3BP1	22	39.87048	1.119031	0.2424438	1.519821e-07	1.435973e-05	FALSE
B cell prog	T21	ENSG00000113389	NPR3	5	24.03376	2.226931	0.497396	1.54514e-07	1.45003e-05	FALSE
B cell prog	T21	ENSG00000075618	FSCN1	7	38.43673	1.74688	0.3804742	1.620512e-07	1.510556e-05	FALSE
B cell prog	T21	ENSG00000103485	QPRT	16	103.4667	0.7661454	0.1612507	1.668114e-07	1.544562e-05	TRUE
B cell prog	T21	ENSG00000183087	GAS6	13	4.898028	3.2003	0.7173029	1.681453e-07	1.546603e-05	FALSE
B cell prog	T21	ENSG00000168264	IRF2BP2	1	174.7821	0.6361685	0.1343295	1.772496e-07	1.619618e-05	TRUE
B cell prog	T21	ENSG00000153253	SCN3A	2	79.98241	1.009551	0.2154272	1.784627e-07	1.620044e-05	TRUE
B cell prog	T21	ENSG00000107485	GATA3	10	6.354399	2.819538	0.6114141	1.803742e-07	1.626765e-05	FALSE
B cell prog	T21	ENSG00000211751	TRBC1	7	17.25925	2.092859	0.4567148	1.83943e-07	1.648248e-05	FALSE
B cell prog	T21	ENSG00000121281	ADCY7	16	40.42786	1.110686	0.2409688	1.868198e-07	1.663295e-05	FALSE
B cell prog	T21	ENSG00000100448	CTSG	14	8.482176	5.231417	1.196769	2.089444e-07	1.848426e-05	FALSE
B cell prog	T21	ENSG00000163219	ARHGAP25	2	151.5537	0.8239838	0.1768608	2.146315e-07	1.875534e-05	TRUE
B cell prog	T21	ENSG00000171695	LKAAEAR1	20	17.06949	1.789009	0.3943225	2.147094e-07	1.875534e-05	FALSE
B cell prog	T21	ENSG00000130303	BST2	19	211.7727	0.8846431	0.1907178	2.313623e-07	2.008369e-05	TRUE
B cell prog	T21	ENSG00000172264	MACROD2	20	30.42842	-1.268006	0.2707678	2.452174e-07	2.110484e-05	FALSE
B cell prog	T21	ENSG00000073756	PTGS2	1	4.952071	2.865813	0.6307619	2.461649e-07	2.110484e-05	FALSE
B cell prog	T21	ENSG00000132185	FCRLA	1	140.0077	-1.19023	0.2645609	2.505204e-07	2.134649e-05	TRUE
B cell prog	T21	ENSG00000160654	CD3G	11	4.488196	2.681615	0.5855443	2.625054e-07	2.223133e-05	FALSE
B cell prog	T21	ENSG00000157110	RBPMS	8	39.16665	1.92053	0.4255681	2.73549e-07	2.30115e-05	FALSE
B cell prog	T21	ENSG00000133246	PRAM1	19	42.87979	2.038623	0.4572485	2.76573e-07	2.30115e-05	FALSE
B cell prog	T21	ENSG00000136717	BIN1	2	126.5448	0.9365483	0.2050806	2.766881e-07	2.30115e-05	TRUE
B cell prog	T21	ENSG00000109861	CTSC	11	161.7144	0.7187147	0.1559604	2.915056e-07	2.409953e-05	TRUE
B cell prog	T21	ENSG00000106004	HOXA5	7	7.665515	2.334909	0.5256432	2.993887e-07	2.460479e-05	FALSE
B cell prog	T21	ENSG00000010278	CD9	12	453.8919	-1.635427	0.361492	3.365077e-07	2.749268e-05	TRUE
B cell prog	T21	ENSG00000132464	ENAM	4	24.20645	2.332122	0.5498808	3.472552e-07	2.820484e-05	FALSE
B cell prog	T21	ENSG00000115318	LOXL3	2	5.547016	2.306977	0.527109	3.622843e-07	2.925446e-05	FALSE
B cell prog	T21	ENSG00000147145	LPAR4	X	10.6448	2.727759	0.6333947	3.789442e-07	3.040993e-05	FALSE
B cell prog	T21	ENSG00000144668	ITGA9	3	16.07888	2.294616	0.5160327	3.809726e-07	3.040993e-05	FALSE
B cell prog	T21	ENSG00000103152	MPG	16	192.059	0.5336904	0.1147533	3.877105e-07	3.077092e-05	TRUE
B cell prog	T21	ENSG00000160310	PRMT2	21	154.4681	0.7995632	0.1746813	3.980747e-07	3.141398e-05	TRUE
B cell prog	T21	ENSG00000162511	LAPTM5	1	1214.666	-0.5658338	0.1220947	4.12706e-07	3.230172e-05	TRUE
B cell prog	T21	ENSG00000160285	LSS	21	17.94126	1.428151	0.3239313	4.139755e-07	3.230172e-05	FALSE
B cell prog	T21	ENSG00000163154	TNFAIP8L2	1	39.18892	1.020612	0.2274282	4.171145e-07	3.236482e-05	FALSE
B cell prog	T21	ENSG00000157514	TSC22D3	X	108.3891	0.9398938	0.2127467	4.406146e-07	3.399831e-05	TRUE
B cell prog	T21	ENSG00000109684	CLNK	4	47.21799	1.959123	0.4598683	4.436793e-07	3.404565e-05	FALSE
B cell prog	T21	ENSG00000103490	PYCARD	16	309.7458	0.4541771	0.09783798	4.990697e-07	3.80856e-05	TRUE
B cell prog	T21	ENSG00000267206	LCN6	9	56.74375	-1.817286	0.4087543	5.185565e-07	3.935646e-05	TRUE
B cell prog	T21	ENSG00000204525	HLA-C	6	981.9951	-0.5345358	0.1155341	5.216581e-07	3.937668e-05	TRUE
B cell prog	T21	ENSG00000175567	UCP2	11	572.0828	-0.5746327	0.1266537	5.274661e-07	3.959987e-05	TRUE
B cell prog	T21	ENSG00000255733	IFNG-AS1	12	14.43957	2.397077	0.5542886	6.104782e-07	4.558565e-05	FALSE
B cell prog	T21	ENSG00000117122	MFAP2	1	19.73925	1.474545	0.3381095	6.498598e-07	4.826686e-05	FALSE
B cell prog	T21	ENSG00000090104	RGS1	1	30.1762	2.544561	0.6013037	6.583971e-07	4.864084e-05	FALSE
B cell prog	T21	ENSG00000090263	MRPS33	7	174.6628	0.4839707	0.1067236	7.579056e-07	5.569604e-05	FALSE
B cell prog	T21	ENSG00000270806	C17orf50	17	4.804886	2.592914	0.6181098	7.829799e-07	5.708741e-05	FALSE
B cell prog	T21	ENSG00000188677	PARVB	22	40.72119	1.013741	0.2313218	7.850597e-07	5.708741e-05	TRUE
B cell prog	T21	ENSG00000095932	SMIM24	19	204.4663	1.222836	0.2874406	8.226329e-07	5.950806e-05	TRUE
B cell prog	T21	ENSG00000105755	ETHE1	19	124.373	0.7018478	0.1606445	8.438862e-07	6.07292e-05	TRUE
B cell prog	T21	ENSG00000146530	VWDE	7	4.177576	4.987193	1.304857	8.518058e-07	6.098315e-05	FALSE
B cell prog	T21	ENSG00000184232	OAF	11	16.05054	1.511415	0.3525488	8.977869e-07	6.394545e-05	FALSE
B cell prog	T21	ENSG00000152760	TCTEX1D1	1	10.79422	2.830635	0.6718679	9.166072e-07	6.495284e-05	FALSE
B cell prog	T21	ENSG00000164124	TMEM144	4	8.03255	2.140797	0.5261066	9.497999e-07	6.69633e-05	FALSE
B cell prog	T21	ENSG00000125505	MBOAT7	19	65.98971	0.910834	0.2117666	9.916598e-07	6.956143e-05	TRUE
B cell prog	T21	ENSG00000135525	MAP7	6	35.3366	1.972767	0.4808589	1.034729e-06	7.221783e-05	FALSE
B cell prog	T21	ENSG00000167618	LAIR2	19	2.997629	3.861213	0.9656555	1.102321e-06	7.655066e-05	FALSE
B cell prog	T21	ENSG00000142192	APP	21	131.8515	0.5601897	0.1276016	1.221575e-06	8.441024e-05	TRUE
B cell prog	T21	ENSG00000196976	LAGE3	X	164.2086	0.530518	0.1206288	1.227872e-06	8.442534e-05	TRUE
B cell prog	T21	ENSG00000196092	PAX5	9	330.7016	-0.6246339	0.1456103	1.33592e-06	9.140196e-05	TRUE
B cell prog	T21	ENSG00000132321	IQCA1	2	3.359939	2.747753	0.6677301	1.354118e-06	9.219287e-05	FALSE
B cell prog	T21	ENSG00000107833	NPM3	10	63.25934	0.6908939	0.1626346	1.633354e-06	0.0001106617	TRUE
B cell prog	T21	ENSG00000168329	CX3CR1	3	4.352671	2.517477	0.6318414	1.726283e-06	0.00011639	FALSE
B cell prog	T21	ENSG00000150782	IL18	11	17.1834	1.778688	0.4358104	1.739198e-06	0.0001166943	FALSE
B cell prog	T21	ENSG00000205336	ADGRG1	16	41.79222	1.283921	0.3108866	1.808684e-06	0.0001207732	FALSE
B cell prog	T21	ENSG00000139725	RHOF	12	41.89238	0.8861486	0.2142801	1.831035e-06	0.0001216806	FALSE
B cell prog	T21	ENSG00000171246	NPTX1	17	11.90918	2.240699	0.5727492	1.8475e-06	0.0001221901	FALSE
B cell prog	T21	ENSG00000122862	SRGN	10	100.1096	1.023479	0.2474378	1.9166e-06	0.0001261595	TRUE
B cell prog	T21	ENSG00000196154	S100A4	1	375.8775	0.9502771	0.230737	1.930166e-06	0.0001264532	TRUE
B cell prog	T21	ENSG00000125740	FOSB	19	59.64665	1.106873	0.2736428	2.002738e-06	0.0001305917	TRUE
B cell prog	T21	ENSG00000198830	HMGN2	1	4364.551	-0.4030475	0.09199267	2.199264e-06	0.0001427364	TRUE
B cell prog	T21	ENSG00000138650	PCDH10	4	34.82152	1.914539	0.5010009	2.249255e-06	0.0001453019	FALSE
B cell prog	T21	ENSG00000115850	LCT	2	5.610643	2.929963	0.7528126	2.265873e-06	0.0001456977	FALSE
B cell prog	T21	ENSG00000182362	YBEY	21	83.77572	0.7784417	0.1887128	2.297486e-06	0.0001470497	TRUE
B cell prog	T21	ENSG00000089486	CDIP1	16	33.036	0.9867003	0.2421012	2.357425e-06	0.0001501939	FALSE
B cell prog	T21	ENSG00000196730	DAPK1	9	40.23539	1.425498	0.3522811	2.389708e-06	0.0001515555	FALSE
B cell prog	T21	ENSG00000164484	TMEM200A	6	11.35274	1.73267	0.4309381	2.457061e-06	0.0001551187	FALSE
B cell prog	T21	ENSG00000186810	CXCR3	X	4.286274	3.2064	0.7971959	2.526371e-06	0.0001580886	FALSE
B cell prog	T21	ENSG00000196937	FAM3C	7	59.92926	-0.817246	0.1970416	2.526868e-06	0.0001580886	TRUE
B cell prog	T21	ENSG00000122223	CD244	1	15.38269	1.795162	0.4406261	2.563249e-06	0.0001589423	FALSE
B cell prog	T21	ENSG00000137965	IFI44	1	8.593177	2.218729	0.5495116	2.5634e-06	0.0001589423	FALSE
B cell prog	T21	ENSG00000198121	LPAR1	9	3.359467	3.166572	0.7932525	2.612269e-06	0.0001612525	FALSE
B cell prog	T21	ENSG00000204287	HLA-DRA	6	3199.332	-0.5321935	0.1235767	2.765173e-06	0.0001699358	TRUE
B cell prog	T21	ENSG00000115641	FHL2	2	7.89163	1.841928	0.4734233	2.849227e-06	0.00017433	FALSE
B cell prog	T21	ENSG00000152128	TMEM163	2	7.671745	2.802917	0.7164183	3.252233e-06	0.0001981152	FALSE
B cell prog	T21	ENSG00000100427	MLC1	22	28.72187	1.657597	0.4278357	3.675218e-06	0.0002226671	FALSE
B cell prog	T21	ENSG00000136630	HLX	1	45.3997	0.8808931	0.2196491	3.687338e-06	0.0002226671	FALSE
B cell prog	T21	ENSG00000175782	SLC35E3	12	120.9431	-0.5176357	0.1238028	3.7908e-06	0.0002279239	TRUE
B cell prog	T21	ENSG00000273802	HIST1H2BG	6	125.7764	-0.8674293	0.2169467	4.116052e-06	0.0002464131	TRUE
B cell prog	T21	ENSG00000180530	NRIP1	21	402.586	0.6707774	0.1658294	4.151019e-06	0.000246601	TRUE
B cell prog	T21	ENSG00000145287	PLAC8	4	343.9337	0.6891932	0.1698689	4.1547e-06	0.000246601	TRUE
B cell prog	T21	ENSG00000003147	ICA1	7	12.16783	1.535245	0.4008465	4.203759e-06	0.0002484511	FALSE
B cell prog	T21	ENSG00000159840	ZYX	7	95.86822	0.8597792	0.2155124	4.329441e-06	0.0002547949	TRUE
B cell prog	T21	ENSG00000146094	DOK3	5	149.9868	-0.6256914	0.1529168	4.361296e-06	0.0002555867	TRUE
B cell prog	T21	ENSG00000149273	RPS3	11	10040.23	0.3222253	0.07517041	4.775686e-06	0.0002786954	FALSE
B cell prog	T21	ENSG00000170801	HTRA3	4	6.437786	2.361211	0.6369437	4.960475e-06	0.0002882679	FALSE
B cell prog	T21	ENSG00000072818	ACAP1	17	147.0299	0.6446871	0.1617363	5.134169e-06	0.0002971186	TRUE
B cell prog	T21	ENSG00000147168	IL2RG	X	148.8772	0.588319	0.1455127	5.193784e-06	0.0002993214	TRUE
B cell prog	T21	ENSG00000007968	E2F2	1	133.6013	-0.646601	0.1618134	5.225202e-06	0.0002998877	TRUE
B cell prog	T21	ENSG00000048462	TNFRSF17	16	45.45903	-1.155541	0.293061	5.33348e-06	0.0003048424	TRUE
B cell prog	T21	ENSG00000125821	DTD1	20	35.11394	0.9705853	0.2532323	5.445457e-06	0.000309967	FALSE
B cell prog	T21	ENSG00000110876	SELPLG	12	16.42594	1.410624	0.3684128	5.563126e-06	0.0003153725	FALSE
B cell prog	T21	ENSG00000233822	HIST1H2BN	6	203.1794	-0.6758731	0.1702568	5.858606e-06	0.0003305881	TRUE
B cell prog	T21	ENSG00000102879	CORO1A	16	939.413	0.3917149	0.09460685	5.879132e-06	0.0003305881	TRUE
B cell prog	T21	ENSG00000197061	HIST1H4C	6	4941.974	-0.6513293	0.1630763	5.912004e-06	0.0003310961	TRUE
B cell prog	T21	ENSG00000172965	MIR4435-2HG	2	16.95328	1.75453	0.4628268	6.081626e-06	0.0003392277	FALSE
B cell prog	T21	ENSG00000185808	PIGP	21	112.3778	0.7766385	0.1986797	6.169055e-06	0.000342728	TRUE
B cell prog	T21	ENSG00000085117	CD82	11	100.1379	1.064633	0.2761976	6.354489e-06	0.0003508623	TRUE
B cell prog	T21	ENSG00000150760	DOCK1	10	19.53627	1.667763	0.4373111	6.365995e-06	0.0003508623	FALSE
B cell prog	T21	ENSG00000165233	CARD19	9	91.48291	0.78714	0.2015086	6.401773e-06	0.0003514396	TRUE
B cell prog	T21	ENSG00000134897	BIVM	13	21.56509	1.065097	0.2820604	6.524362e-06	0.0003558672	FALSE
B cell prog	T21	ENSG00000106546	AHR	7	32.30759	1.129975	0.3005215	6.533669e-06	0.0003558672	FALSE
B cell prog	T21	ENSG00000174059	CD34	1	267.4296	1.290045	0.344555	6.771126e-06	0.00036736	TRUE
B cell prog	T21	ENSG00000116824	CD2	1	5.88724	2.122506	0.5695888	6.820613e-06	0.0003679887	FALSE
B cell prog	T21	ENSG00000270474	IGHV3-29	14	2.173342	4.011504	1.116794	6.835704e-06	0.0003679887	FALSE
B cell prog	T21	ENSG00000070882	OSBPL3	7	42.13074	1.155723	0.3026516	6.882491e-06	0.0003690769	FALSE
B cell prog	T21	ENSG00000117448	AKR1A1	1	295.952	0.428813	0.1050413	7.132029e-06	0.0003809875	TRUE
B cell prog	T21	ENSG00000113580	NR3C1	5	164.4364	-0.5305726	0.1318027	7.161188e-06	0.0003810795	TRUE
B cell prog	T21	ENSG00000026508	CD44	11	114.3928	1.281093	0.3451724	7.231407e-06	0.0003833474	TRUE
B cell prog	T21	ENSG00000204131	NHSL2	X	7.898034	1.584122	0.4249272	7.407391e-06	0.0003911835	FALSE
B cell prog	T21	ENSG00000124788	ATXN1	6	12.23789	1.657348	0.4467823	7.708607e-06	0.0004055487	FALSE
B cell prog	T21	ENSG00000116819	TFAP2E	1	6.246331	2.306558	0.6160358	8.119276e-06	0.000425542	FALSE
B cell prog	T21	ENSG00000198862	LTN1	21	95.87507	0.6068389	0.1562048	8.202574e-06	0.0004282915	TRUE
B cell prog	T21	ENSG00000077044	DGKD	2	116.1658	-0.9602376	0.2623653	8.498481e-06	0.0004409466	TRUE
B cell prog	T21	ENSG00000178234	GALNT11	7	23.94711	1.100581	0.2975687	8.508438e-06	0.0004409466	FALSE
B cell prog	T21	ENSG00000064989	CALCRL	2	26.30014	1.402977	0.3735526	9.503007e-06	0.000490659	FALSE
B cell prog	T21	ENSG00000122694	GLIPR2	9	25.56158	1.3684	0.3713034	9.974158e-06	0.0005130781	FALSE
B cell prog	T21	ENSG00000148400	NOTCH1	9	69.85765	0.9067805	0.2421726	1.004119e-05	0.000514127	TRUE
B cell prog	T21	ENSG00000100678	SLC8A3	14	4.332752	2.677001	0.8029351	1.006858e-05	0.000514127	FALSE
B cell prog	T21	ENSG00000171843	MLLT3	9	34.12668	1.092978	0.2953206	1.019328e-05	0.0005185879	FALSE
B cell prog	T21	ENSG00000122592	HOXA7	7	18.29771	2.142049	0.6214528	1.070969e-05	0.000542872	FALSE
B cell prog	T21	ENSG00000160208	RRP1B	21	132.8854	0.5974686	0.1568711	1.108099e-05	0.0005576438	TRUE
B cell prog	T21	ENSG00000124006	OBSL1	2	9.46042	2.34169	0.6616765	1.112058e-05	0.0005576438	FALSE
B cell prog	T21	ENSG00000095585	BLNK	10	244.1505	-0.6237287	0.1643071	1.112156e-05	0.0005576438	TRUE
B cell prog	T21	ENSG00000211943	IGHV3-15	14	7.062617	-4.229494	1.254277	1.148994e-05	0.0005731489	FALSE
B cell prog	T21	ENSG00000256271	CACNA1C-AS2	12	10.58257	2.103011	0.6018869	1.151332e-05	0.0005731489	FALSE
B cell prog	T21	ENSG00000106952	TNFSF8	9	16.32107	1.702208	0.4701073	1.182688e-05	0.0005866556	FALSE
B cell prog	T21	ENSG00000090975	PITPNM2	12	22.16571	-1.6745	0.4700702	1.198087e-05	0.0005921792	FALSE
B cell prog	T21	ENSG00000163297	ANTXR2	4	44.33058	0.9760781	0.2642066	1.204565e-05	0.0005932697	TRUE
B cell prog	T21	ENSG00000112079	STK38	6	155.1828	-0.6000549	0.1563195	1.226013e-05	0.000601037	TRUE
B cell prog	T21	ENSG00000160213	CSTB	21	353.8868	0.9606306	0.2622422	1.228991e-05	0.000601037	TRUE
B cell prog	T21	ENSG00000189403	HMGB1	13	10217.64	-0.3932729	0.09823931	1.27532e-05	0.0006215058	TRUE
B cell prog	T21	ENSG00000107447	DNTT	10	398.8462	-1.150729	0.3103373	1.31627e-05	0.0006392194	TRUE
B cell prog	T21	ENSG00000102804	TSC22D1	13	131.3427	1.32461	0.3733897	1.321316e-05	0.0006394342	TRUE
B cell prog	T21	ENSG00000178217	SH2D4B	10	30.35102	-0.9385323	0.2491897	1.377149e-05	0.0006641398	FALSE
B cell prog	T21	ENSG00000072071	ADGRL1	19	8.49238	1.644219	0.4697548	1.449274e-05	0.0006965042	FALSE
B cell prog	T21	ENSG00000170498	KISS1	1	2.162638	3.363888	0.9846097	1.455676e-05	0.0006971682	FALSE
B cell prog	T21	ENSG00000162571	TTLL10	1	2.782063	2.794747	0.8088571	1.507622e-05	0.0007195659	FALSE
B cell prog	T21	ENSG00000211966	IGHV5-51	14	31.95511	-1.737645	0.4518801	1.558382e-05	0.0007412454	FALSE
B cell prog	T21	ENSG00000169189	NSMCE1	16	427.8285	-0.6501878	0.1737535	1.580091e-05	0.0007490062	TRUE
B cell prog	T21	ENSG00000142168	SOD1	21	634.5467	0.6728292	0.1820051	1.618671e-05	0.0007646844	TRUE
B cell prog	T21	ENSG00000196104	SPOCK3	4	9.094712	2.500205	0.7549108	1.680437e-05	0.0007911723	FALSE
B cell prog	T21	ENSG00000005302	MSL3	X	68.27257	-0.6351948	0.170139	1.743076e-05	0.0008178912	TRUE
B cell prog	T21	ENSG00000167895	TMC8	17	41.24869	0.8610926	0.2416801	1.784167e-05	0.0008343532	FALSE
B cell prog	T21	ENSG00000041982	TNC	9	1.37944	4.562068	1.344078	1.887298e-05	0.00087962	FALSE
B cell prog	T21	ENSG00000173638	SLC19A1	21	21.93302	0.8893793	0.2513864	1.932124e-05	0.0008975008	FALSE
B cell prog	T21	ENSG00000175471	MCTP1	5	43.03143	1.126994	0.315908	1.939485e-05	0.0008979169	FALSE
B cell prog	T21	ENSG00000145687	SSBP2	5	658.6374	-0.5508191	0.1459534	1.969724e-05	0.0009088867	TRUE
B cell prog	T21	ENSG00000142945	KIF2C	1	78.48048	-0.6777657	0.184934	2.015243e-05	0.0009268116	TRUE
B cell prog	T21	ENSG00000184787	UBE2G2	21	156.9665	0.3984212	0.1036388	2.046804e-05	0.0009382197	TRUE
B cell prog	T21	ENSG00000160179	ABCG1	21	70.8628	1.104494	0.3175124	2.089779e-05	0.0009547677	TRUE
B cell prog	T21	ENSG00000102362	SYTL4	X	11.64088	2.099227	0.6141475	2.105498e-05	0.0009587957	FALSE
B cell prog	T21	ENSG00000160191	PDE9A	21	25.02344	1.228295	0.3462657	2.223812e-05	0.001009364	FALSE
B cell prog	T21	ENSG00000164237	CMBL	5	14.34081	1.261316	0.3616978	2.264454e-05	0.001024463	FALSE
B cell prog	T21	ENSG00000206560	ANKRD28	3	82.00317	0.7772005	0.2149508	2.322254e-05	0.001047201	TRUE
B cell prog	T21	ENSG00000018189	RUFY3	4	115.92	0.680792	0.1907851	2.348232e-05	0.001055488	TRUE
B cell prog	T21	ENSG00000005844	ITGAL	16	36.50294	1.346801	0.3915565	2.358239e-05	0.001056567	FALSE
B cell prog	T21	ENSG00000148450	MSRB2	10	107.0195	0.7509492	0.2111759	2.383977e-05	0.001064664	TRUE
B cell prog	T21	ENSG00000139410	SDSL	12	6.476521	1.836961	0.5414584	2.432052e-05	0.001082653	FALSE
B cell prog	T21	ENSG00000155926	SLA	8	65.64295	0.756623	0.2131688	2.446209e-05	0.001085476	TRUE
B cell prog	T21	ENSG00000104899	AMH	19	3.112333	2.312147	0.6726316	2.477907e-05	0.00109604	FALSE
B cell prog	T21	ENSG00000163220	S100A9	1	12.64508	-2.071383	0.5709642	2.491351e-05	0.001098488	FALSE
B cell prog	T21	ENSG00000136929	HEMGN	9	94.05417	1.568196	0.4888053	2.540782e-05	0.001116738	TRUE
B cell prog	T21	ENSG00000152253	SPC25	2	123.5882	-0.5945644	0.1614534	2.620213e-05	0.001148017	TRUE
B cell prog	T21	ENSG00000139629	GALNT6	12	13.24148	1.879795	0.5623475	2.70929e-05	0.001183312	FALSE
B cell prog	T21	ENSG00000142188	TMEM50B	21	70.83199	0.5965755	0.1663396	2.735506e-05	0.001191017	TRUE
B cell prog	T21	ENSG00000160256	FAM207A	21	117.4497	0.5991277	0.1663343	2.78357e-05	0.001208156	TRUE
B cell prog	T21	ENSG00000133106	EPSTI1	13	27.43816	1.103449	0.3215152	2.798747e-05	0.00121096	FALSE
B cell prog	T21	ENSG00000225968	ELFN1	7	12.32338	1.270692	0.3900966	2.821386e-05	0.001216964	FALSE
B cell prog	T21	ENSG00000134198	TSPAN2	1	11.28571	1.161979	0.3424023	2.941118e-05	0.001264681	FALSE
B cell prog	T21	ENSG00000117400	MPL	1	5.935769	2.280691	0.7220991	3.124698e-05	0.001339473	FALSE
B cell prog	T21	ENSG00000177105	RHOG	11	152.4533	0.4527789	0.1238453	3.228401e-05	0.001378798	TRUE
B cell prog	T21	ENSG00000147443	DOK2	8	9.188361	1.670692	0.5181854	3.23629e-05	0.001378798	FALSE
B cell prog	T21	ENSG00000183166	CALN1	7	9.044315	2.263353	0.6741548	3.289757e-05	0.001393876	FALSE
B cell prog	T21	ENSG00000186350	RXRA	9	25.03184	1.223941	0.366403	3.291752e-05	0.001393876	FALSE
B cell prog	T21	ENSG00000132465	JCHAIN	4	752.3744	1.867945	0.583399	3.322861e-05	0.001402773	TRUE
B cell prog	T21	ENSG00000158164	TMSB15A	X	16.54413	-1.718376	0.5035394	3.39831e-05	0.001430277	FALSE
B cell prog	T21	ENSG00000132792	CTNNBL1	20	175.4571	-0.5638074	0.1578713	3.579552e-05	0.001502006	TRUE
B cell prog	T21	ENSG00000123159	GIPC1	19	18.3196	1.22056	0.3692298	3.670104e-05	0.001535364	FALSE
B cell prog	T21	ENSG00000185198	PRSS57	19	178.0919	0.998925	0.2989996	3.73537e-05	0.001557975	TRUE
B cell prog	T21	ENSG00000131142	CCL25	19	9.20795	2.072692	0.6548184	3.767878e-05	0.001566828	FALSE
B cell prog	T21	ENSG00000108798	ABI3	17	13.50676	1.133802	0.3410526	3.858629e-05	0.001599776	FALSE
B cell prog	T21	ENSG00000184900	SUMO3	21	203.3009	0.4599212	0.1274884	3.918242e-05	0.001619657	TRUE
B cell prog	T21	ENSG00000128039	SRD5A3	4	34.83568	0.7874423	0.2349627	4.053521e-05	0.001670604	FALSE
B cell prog	T21	ENSG00000046653	GPM6B	X	33.89335	-1.114547	0.3227829	4.149205e-05	0.00170498	TRUE
B cell prog	T21	ENSG00000161405	IKZF3	17	67.79249	-0.9291022	0.2822761	4.284627e-05	0.001755433	TRUE
B cell prog	T21	ENSG00000140931	CMTM3	16	90.42533	0.7824205	0.2304764	4.44824e-05	0.001817106	TRUE
B cell prog	T21	ENSG00000176155	CCDC57	17	76.90312	0.6628585	0.193057	4.609836e-05	0.001874983	TRUE
B cell prog	T21	ENSG00000122547	EEPD1	7	15.78577	1.058655	0.3266785	4.618055e-05	0.001874983	FALSE
B cell prog	T21	ENSG00000156239	N6AMT1	21	14.91186	1.095449	0.3412609	4.630421e-05	0.001874983	FALSE
B cell prog	T21	ENSG00000075426	FOSL2	2	10.24806	1.540888	0.4808663	4.707332e-05	0.001900585	FALSE
B cell prog	T21	ENSG00000136167	LCP1	13	432.015	0.347473	0.09448759	5.178956e-05	0.002084943	TRUE
B cell prog	T21	ENSG00000102007	PLP2	X	174.8222	0.6860976	0.2038654	5.335775e-05	0.002141866	TRUE
B cell prog	T21	ENSG00000164104	HMGB2	4	3244.801	-0.4530804	0.1246337	5.408992e-05	0.002165	TRUE
B cell prog	T21	ENSG00000120725	SIL1	5	34.2269	0.7617585	0.2327213	5.42791e-05	0.002166329	FALSE
B cell prog	T21	ENSG00000102970	CCL17	16	28.87188	0.03228992	0.2014406	5.588026e-05	0.002220711	FALSE
B cell prog	T21	ENSG00000160209	PDXK	21	58.08514	0.8941447	0.2731715	5.596146e-05	0.002220711	TRUE
B cell prog	T21	ENSG00000101445	PPP1R16B	20	36.26055	0.7432066	0.2266062	5.700696e-05	0.002255754	FALSE
B cell prog	T21	ENSG00000130812	ANGPTL6	19	5.432127	1.971256	0.6209125	5.739221e-05	0.002264547	FALSE
B cell prog	T21	ENSG00000081320	STK17B	2	181.5797	0.4343183	0.1240689	5.952656e-05	0.002339454	TRUE
B cell prog	T21	ENSG00000158050	DUSP2	2	74.193	1.528714	0.4985359	5.962753e-05	0.002339454	FALSE
B cell prog	T21	ENSG00000244752	CRYBB2	22	2.358849	3.287279	1.052289	6.069307e-05	0.002374552	FALSE
B cell prog	T21	ENSG00000118680	MYL12B	18	763.8228	-0.241651	0.06349275	6.135938e-05	0.002393878	TRUE
B cell prog	T21	ENSG00000127328	RAB3IP	12	51.11536	-0.641647	0.1886348	6.231398e-05	0.00242431	TRUE
B cell prog	T21	ENSG00000169508	GPR183	13	12.07312	1.82891	0.6130288	6.356448e-05	0.002466053	FALSE
B cell prog	T21	ENSG00000109736	MFSD10	4	49.91182	0.7471651	0.2305471	6.616391e-05	0.002555016	TRUE
B cell prog	T21	ENSG00000111678	C12orf57	12	609.5244	-0.43822	0.1244464	6.622549e-05	0.002555016	TRUE
B cell prog	T21	ENSG00000174136	RGMB	5	7.017244	1.939257	0.6831545	6.826332e-05	0.002626341	FALSE
B cell prog	T21	ENSG00000141873	SLC39A3	19	76.80108	0.5779599	0.1708737	6.92637e-05	0.002657468	TRUE
B cell prog	T21	ENSG00000172270	BSG	19	289.4871	0.3096053	0.08495408	6.955029e-05	0.002661113	TRUE
B cell prog	T21	ENSG00000163701	IL17RE	3	11.52327	1.837904	0.6034256	7.031512e-05	0.002682986	FALSE
B cell prog	T21	ENSG00000106399	RPA3	7	364.9086	-0.3733475	0.1046454	7.454242e-05	0.002836492	TRUE
B cell prog	T21	ENSG00000138623	SEMA7A	15	12.31077	2.016292	0.6992753	7.52886e-05	0.002857058	FALSE
B cell prog	T21	ENSG00000164483	SAMD3	6	13.2015	1.278457	0.4274753	8.047714e-05	0.003045632	FALSE
B cell prog	T21	ENSG00000069424	KCNAB2	1	30.88649	0.8348887	0.2621409	8.609167e-05	0.003249259	FALSE
B cell prog	T21	ENSG00000100599	RIN3	14	26.25441	1.391478	0.4648742	9.006957e-05	0.00339018	FALSE
B cell prog	T21	ENSG00000106484	MEST	7	51.25485	0.6341337	0.1952087	9.064381e-05	0.003402573	FALSE
B cell prog	T21	ENSG00000146904	EPHA1	7	3.782602	2.224027	0.800563	9.470186e-05	0.003545321	FALSE
B cell prog	T21	ENSG00000104361	NIPAL2	8	6.777126	1.696767	0.6114929	9.568944e-05	0.003568461	FALSE
B cell prog	T21	ENSG00000242265	PEG10	7	22.0021	-1.346038	0.4432132	9.587203e-05	0.003568461	FALSE
B cell prog	T21	ENSG00000150681	RGS18	1	8.711257	1.4183	0.4709388	9.609076e-05	0.003568461	FALSE
B cell prog	T21	ENSG00000155761	SPAG17	1	2.115312	2.958817	1.069864	9.651539e-05	0.003574673	FALSE
B cell prog	T21	ENSG00000205268	PDE7A	8	173.5782	0.7016216	0.2221384	9.712013e-05	0.003587504	TRUE
B cell prog	T21	ENSG00000198729	PPP1R14C	6	8.760292	2.331916	0.8591176	9.914411e-05	0.003644098	FALSE
B cell prog	T21	ENSG00000121297	TSHZ3	19	2.891858	2.814844	0.9928799	9.917697e-05	0.003644098	FALSE
B cell prog	T21	ENSG00000204428	LY6G5C	6	4.336939	2.063027	0.6949349	0.0001007797	0.003693217	FALSE
B cell prog	T21	ENSG00000109062	SLC9A3R1	17	148.2646	0.5673969	0.1731608	0.0001018902	0.003724086	TRUE
B cell prog	T21	ENSG00000174946	GPR171	3	12.471	2.20238	0.8395325	0.0001047049	0.003813827	FALSE
B cell prog	T21	ENSG00000281103	TRG-AS1	7	24.37984	1.073351	0.3541333	0.0001048946	0.003813827	FALSE
B cell prog	T21	ENSG00000198513	ATL1	14	12.61266	1.16118	0.3898684	0.0001055332	0.003827026	FALSE
B cell prog	T21	ENSG00000159496	RGL4	22	166.3977	1.408515	0.5265434	0.0001060466	0.003835628	TRUE
B cell prog	T21	ENSG00000060558	GNA15	19	78.06566	0.5829467	0.1807968	0.0001064387	0.00383981	TRUE
B cell prog	T21	ENSG00000183018	SPNS2	17	6.408585	1.756099	0.6009694	0.0001068757	0.003845586	FALSE
B cell prog	T21	ENSG00000110245	APOC3	11	80.18057	-1.706538	0.5554415	0.0001088163	0.003905297	TRUE
B cell prog	T21	ENSG00000170899	GSTA4	6	24.64301	0.8520809	0.2736008	0.0001099342	0.003935247	FALSE
B cell prog	T21	ENSG00000159216	RUNX1	21	254.0393	0.6479647	0.2043683	0.0001134119	0.004042311	TRUE
B cell prog	T21	ENSG00000103227	LMF1	16	61.01094	-0.637427	0.1985721	0.0001135072	0.004042311	TRUE
B cell prog	T21	ENSG00000141622	RNF165	18	8.42973	1.803168	0.6295524	0.0001144207	0.004064424	FALSE
B cell prog	T21	ENSG00000074201	CLNS1A	11	287.8857	0.3202619	0.08992832	0.0001149846	0.004074034	TRUE
B cell prog	T21	ENSG00000139915	MDGA2	14	1.789712	3.370207	1.404872	0.0001154908	0.004081558	FALSE
B cell prog	T21	ENSG00000129116	PALLD	4	13.95486	1.146823	0.3889854	0.0001166463	0.004111931	FALSE
B cell prog	T21	ENSG00000101224	CDC25B	20	134.7859	-0.596246	0.1861678	0.0001174401	0.004129432	TRUE
B cell prog	T21	ENSG00000160190	SLC37A1	21	37.15292	0.7179818	0.2318273	0.0001178764	0.004134305	TRUE
B cell prog	T21	ENSG00000130511	SSBP4	19	97.10822	0.9087611	0.2988379	0.0001187568	0.004149399	TRUE
B cell prog	T21	ENSG00000123416	TUBA1B	12	5131.983	-0.4031251	0.1193307	0.0001191432	0.004149399	TRUE
B cell prog	T21	ENSG00000112667	DNPH1	6	81.00356	0.638801	0.1987476	0.000119203	0.004149399	TRUE
B cell prog	T21	ENSG00000205978	NYNRIN	14	10.02401	1.103082	0.3728609	0.0001212444	0.004209908	FALSE
B cell prog	T21	ENSG00000160188	RSPH1	21	4.096661	2.422513	0.8470646	0.00012373	0.004285503	FALSE
B cell prog	T21	ENSG00000134242	PTPN22	1	12.54264	1.060316	0.358541	0.0001242852	0.004294024	FALSE
B cell prog	T21	ENSG00000007255	TRAPPC6A	19	140.603	0.4325499	0.1292193	0.0001247607	0.004299755	TRUE
B cell prog	T21	ENSG00000186654	PRR5	22	37.12936	1.256106	0.43612	0.0001257376	0.004322696	FALSE
B cell prog	T21	ENSG00000113269	RNF130	5	108.7662	0.7226047	0.2329594	0.0001262372	0.004324287	TRUE
B cell prog	T21	ENSG00000071242	RPS6KA2	6	10.52758	1.29336	0.4590487	0.0001264065	0.004324287	FALSE
B cell prog	T21	ENSG00000004478	FKBP4	12	135.3649	0.6578798	0.2131904	0.0001288557	0.00439724	TRUE
B cell prog	T21	ENSG00000155368	DBI	2	602.5633	-0.3377377	0.09742745	0.0001300644	0.004425963	TRUE
B cell prog	T21	ENSG00000184117	NIPSNAP1	22	69.86481	0.6788435	0.2228315	0.0001303347	0.004425963	TRUE
B cell prog	T21	ENSG00000134323	MYCN	2	14.14219	2.131162	0.7580168	0.0001307523	0.004429313	FALSE
B cell prog	T21	ENSG00000111229	ARPC3	12	1544.218	-0.2328342	0.06438578	0.0001332234	0.004502044	TRUE
B cell prog	T21	ENSG00000177398	UMODL1	21	71.86545	1.403528	0.5146199	0.0001339566	0.004515833	TRUE
B cell prog	T21	ENSG00000109321	AREG	4	6.108649	2.219036	0.7920924	0.0001374628	0.00462281	FALSE
B cell prog	T21	ENSG00000178878	APOLD1	12	76.73118	-0.746031	0.2408223	0.0001428892	0.004793689	TRUE
B cell prog	T21	ENSG00000249992	TMEM158	3	3.277786	2.498529	0.8833118	0.0001488883	0.00498025	FALSE
B cell prog	T21	ENSG00000145349	CAMK2D	4	131.0646	-0.9024646	0.3145654	0.0001491672	0.00498025	TRUE
B cell prog	T21	ENSG00000266952	LINC01538	18	2.304489	2.649518	1.304803	0.0001518813	0.005058705	FALSE
B cell prog	T21	ENSG00000117115	PADI2	1	1.772291	0.1388709	0.2781857	0.0001526361	0.005064869	FALSE
B cell prog	T21	ENSG00000140968	IRF8	16	115.765	0.6562254	0.2160535	0.0001527958	0.005064869	TRUE
B cell prog	T21	ENSG00000143390	RFX5	1	46.65902	-0.6652494	0.2136831	0.0001548686	0.005121356	TRUE
B cell prog	T21	ENSG00000214063	TSPAN4	11	35.23697	0.7338434	0.2440234	0.0001560568	0.00514839	FALSE
B cell prog	T21	ENSG00000113657	DPYSL3	5	2.661188	2.578789	0.9211662	0.0001565823	0.005153489	FALSE
B cell prog	T21	ENSG00000144339	TMEFF2	2	2.023232	4.322028	1.889239	0.000163216	0.005359117	FALSE
B cell prog	T21	ENSG00000187942	LDLRAD2	1	8.799516	1.857114	0.6872929	0.0001665988	0.00545729	FALSE
B cell prog	T21	ENSG00000104974	LILRA1	19	2.502572	2.167264	0.7987199	0.0001675251	0.005466439	FALSE
B cell prog	T21	ENSG00000003400	CASP10	2	24.60133	0.9246763	0.321057	0.0001676653	0.005466439	FALSE
B cell prog	T21	ENSG00000167261	DPEP2	16	14.82275	1.13697	0.3976398	0.0001704143	0.005543053	FALSE
B cell prog	T21	ENSG00000143401	ANP32E	1	440.5091	-0.444954	0.1387666	0.0001711198	0.005552999	TRUE
B cell prog	T21	ENSG00000157617	C2CD2	21	25.01156	0.8686503	0.3019207	0.0001722511	0.005576678	FALSE
B cell prog	T21	ENSG00000133019	CHRM3	1	14.28536	1.925116	0.7333571	0.0001747054	0.005642983	FALSE
B cell prog	T21	ENSG00000204252	HLA-DOA	6	38.93788	-0.8332998	0.278857	0.0001758861	0.005667939	TRUE
B cell prog	T21	ENSG00000213654	GPSM3	6	241.141	0.3403769	0.1009433	0.0001778334	0.005717426	TRUE
B cell prog	T21	ENSG00000171316	CHD7	8	98.8989	-0.7814911	0.2735115	0.0001795684	0.005735311	TRUE
B cell prog	T21	ENSG00000213231	TCL1B	14	196.0666	1.128647	0.4380966	0.0001796027	0.005735311	TRUE
B cell prog	T21	ENSG00000198125	MB	22	1.220577	0.09813911	0.2352106	0.0001800139	0.005735311	FALSE
B cell prog	T21	ENSG00000123136	DDX39A	19	329.8959	-0.3665675	0.1109516	0.0001800414	0.005735311	TRUE
B cell prog	T21	ENSG00000147010	SH3KBP1	X	219.9842	0.4504252	0.1402102	0.0001805944	0.005739762	TRUE
B cell prog	T21	ENSG00000203760	CENPW	6	275.1461	-0.411623	0.125787	0.000188656	0.005982289	TRUE
B cell prog	T21	ENSG00000164221	CCDC112	5	161.3158	-0.728305	0.2410165	0.0001894072	0.005987872	TRUE
B cell prog	T21	ENSG00000148803	FUOM	10	81.23385	-0.5025904	0.158681	0.0001896943	0.005987872	TRUE
B cell prog	T21	ENSG00000118162	KPTN	19	26.54798	0.8195181	0.2884857	0.0001937952	0.006103451	FALSE
B cell prog	T21	ENSG00000133878	DUSP26	8	13.47659	-1.711393	0.5714179	0.0001944524	0.006110294	FALSE
B cell prog	T21	ENSG00000166557	TMED3	15	72.71646	0.452102	0.1437204	0.0002048506	0.006422506	TRUE
B cell prog	T21	ENSG00000223865	HLA-DPB1	6	648.7689	-0.5775515	0.1888128	0.0002054801	0.006427733	TRUE
B cell prog	T21	ENSG00000169554	ZEB2	2	660.3661	-0.5196872	0.1673032	0.0002063308	0.006439838	TRUE
B cell prog	T21	ENSG00000204472	AIF1	6	985.3971	0.7616415	0.2676746	0.0002073174	0.006453983	TRUE
B cell prog	T21	ENSG00000122986	HVCN1	12	56.22924	-0.7114816	0.2371385	0.0002077133	0.006453983	TRUE
B cell prog	T21	ENSG00000142583	SLC2A5	1	47.9216	0.9711957	0.3430908	0.0002136984	0.006617403	TRUE
B cell prog	T21	ENSG00000107742	SPOCK2	10	11.94896	1.274946	0.4626428	0.0002139257	0.006617403	FALSE
B cell prog	T21	ENSG00000162777	DENND2D	1	31.30547	0.6847698	0.2376055	0.0002165215	0.006667979	FALSE
B cell prog	T21	ENSG00000136457	CHAD	17	1.570234	0.07098215	0.2164046	0.000216573	0.006667979	FALSE
B cell prog	T21	ENSG00000185052	SLC24A3	20	4.870582	1.428572	1.503677	0.000217001	0.006667979	FALSE
B cell prog	T21	ENSG00000106236	NPTX2	7	9.964731	1.648534	0.6007815	0.0002184879	0.006698847	FALSE
B cell prog	T21	ENSG00000162390	ACOT11	1	4.807816	1.583828	0.624986	0.0002201924	0.006736239	FALSE
B cell prog	T21	ENSG00000151702	FLI1	11	185.8265	-0.4132204	0.1289298	0.0002210233	0.006746796	TRUE
B cell prog	T21	ENSG00000198833	UBE2J1	6	260.0842	-0.5015453	0.1616334	0.0002237847	0.006816108	TRUE
B cell prog	T21	ENSG00000159256	MORC3	21	93.03678	0.4606078	0.1473206	0.0002252711	0.006846369	TRUE
B cell prog	T21	ENSG00000141526	SLC16A3	17	19.3849	1.097303	0.4152533	0.0002274954	0.006897483	FALSE
B cell prog	T21	ENSG00000162374	ELAVL4	1	7.123634	1.665203	0.6536835	0.0002279462	0.006897483	FALSE
B cell prog	T21	ENSG00000140416	TPM1	15	28.88939	0.917977	0.3329904	0.0002318668	0.007000866	FALSE
B cell prog	T21	ENSG00000176463	SLCO3A1	15	8.984976	1.64417	0.6092602	0.0002347466	0.00706653	FALSE
B cell prog	T21	ENSG00000147813	NAPRT	8	64.54984	1.172884	0.4718226	0.0002350592	0.00706653	TRUE
B cell prog	T21	ENSG00000259120	SMIM6	17	3.265742	2.20056	0.955455	0.0002359059	0.007076666	FALSE
B cell prog	T21	ENSG00000166963	MAP1A	15	40.11534	1.006481	0.3650905	0.0002429361	0.007271853	FALSE
B cell prog	T21	ENSG00000091947	TMEM101	17	65.745	0.4819223	0.1578853	0.0002486681	0.007427423	TRUE
B cell prog	T21	ENSG00000115956	PLEK	2	44.64742	0.9601932	0.348033	0.0002551546	0.007599824	FALSE
B cell prog	T21	ENSG00000106624	AEBP1	7	139.1351	-0.6542675	0.2269512	0.0002555344	0.007599824	TRUE
B cell prog	T21	ENSG00000162745	OLFML2B	1	1.866593	0.07039565	0.2161014	0.0002598878	0.00771278	FALSE
B cell prog	T21	ENSG00000172575	RASGRP1	15	29.50301	-1.219211	0.454054	0.0002619635	0.007757807	TRUE
B cell prog	T21	ENSG00000120913	PDLIM2	8	54.86527	0.9758962	0.3533836	0.0002634525	0.007779921	TRUE
B cell prog	T21	ENSG00000179344	HLA-DQB1	6	171.1684	-1.026773	0.3745192	0.0002638306	0.007779921	TRUE
B cell prog	T21	ENSG00000140853	NLRC5	16	85.40784	-0.7442561	0.2714749	0.0002646138	0.007786485	TRUE
B cell prog	T21	ENSG00000142765	SYTL1	1	95.56555	0.7753084	0.2755066	0.0002738151	0.008040207	TRUE
B cell prog	T21	ENSG00000080802	CNOT4	7	91.9633	-0.4272692	0.1362193	0.0002757791	0.008080793	TRUE
B cell prog	T21	ENSG00000134531	EMP1	12	3.562218	1.695661	0.6641545	0.000277557	0.008115767	FALSE
B cell prog	T21	ENSG00000020181	ADGRA2	8	7.242686	1.770939	0.6937542	0.0002843454	0.008296794	FALSE
B cell prog	T21	ENSG00000156011	PSD3	8	81.40928	-0.8637163	0.3008881	0.0002869343	0.008354782	TRUE
B cell prog	T21	ENSG00000141696	P3H4	17	4.699042	1.879395	0.7249239	0.0002878296	0.008363318	FALSE
B cell prog	T21	ENSG00000134107	BHLHE40	3	12.30854	1.225001	0.5049753	0.0002910886	0.008440354	FALSE
B cell prog	T21	ENSG00000141068	KSR1	17	15.23881	1.184185	0.4477879	0.0002937358	0.008489188	FALSE
B cell prog	T21	ENSG00000119408	NEK6	9	74.7319	0.7087226	0.2483376	0.0002939952	0.008489188	TRUE
B cell prog	T21	ENSG00000130733	YIPF2	19	42.92241	0.5410946	0.1847442	0.0002988797	0.008612324	TRUE
B cell prog	T21	ENSG00000100320	RBFOX2	22	11.38382	1.438049	0.5496572	0.0003003635	0.008637161	FALSE
B cell prog	T21	ENSG00000137804	NUSAP1	15	725.1725	-0.546965	0.1830878	0.0003021291	0.008669982	TRUE
B cell prog	T21	ENSG00000183570	PCBP3	21	5.496536	2.214143	0.9025145	0.0003050325	0.00873525	FALSE
B cell prog	T21	ENSG00000145649	GZMA	5	47.34032	1.50842	0.663267	0.0003164228	0.00904279	FALSE
B cell prog	T21	ENSG00000171777	RASGRP4	19	6.362737	1.834719	0.7350113	0.0003174997	0.009054935	FALSE
B cell prog	T21	ENSG00000148229	POLE3	9	210.8939	-0.3885096	0.1255409	0.0003216361	0.009154105	TRUE
B cell prog	T21	ENSG00000170545	SMAGP	12	32.80895	0.9600029	0.3583721	0.0003243825	0.009213391	FALSE
B cell prog	T21	ENSG00000229666	MAST4-AS1	5	2.306953	0.1321019	0.2682882	0.0003274511	0.009281567	FALSE
B cell prog	T21	ENSG00000117450	PRDX1	1	1510.474	-0.2314512	0.06857046	0.0003284068	0.0092897	TRUE
B cell prog	T21	ENSG00000176171	BNIP3	10	31.35169	0.8122316	0.2944876	0.0003310178	0.009344524	FALSE
B cell prog	T21	ENSG00000213626	LBH	2	83.87184	-0.5883975	0.2048996	0.0003350275	0.009438534	TRUE
B cell prog	T21	ENSG00000104918	RETN	19	10.14372	1.470371	0.5826056	0.0003383736	0.009513505	FALSE
B cell prog	T21	ENSG00000123329	ARHGAP9	12	51.50391	0.5776327	0.2004977	0.0003407266	0.009542479	TRUE
B cell prog	T21	ENSG00000138964	PARVG	22	121.1568	0.5500123	0.1886266	0.0003407783	0.009542479	TRUE
B cell prog	T21	ENSG00000126860	EVI2A	17	28.20483	0.7160149	0.2628437	0.0003493054	0.009761576	FALSE
B cell prog	T21	ENSG00000198467	TPM2	9	55.09078	-0.9402135	0.3507627	0.0003543523	0.009882728	TRUE
B cell prog	T21	ENSG00000133302	SLF1	5	75.66774	-0.4748841	0.1585955	0.000361188	0.01005273	TRUE
B cell prog	T21	ENSG00000114805	PLCH1	3	17.53271	0.8932485	0.3424441	0.0003618955	0.01005273	FALSE
B cell prog	T21	ENSG00000005187	ACSM3	16	126.7344	-0.8285562	0.3182794	0.0003643534	0.01010081	TRUE
B cell prog	T21	ENSG00000168310	IRF2	4	154.6439	-0.4025648	0.1317094	0.0003721318	0.01029589	TRUE
B cell prog	T21	ENSG00000105472	CLEC11A	19	157.8401	0.5759061	0.202722	0.0003743787	0.01033747	TRUE
B cell prog	T21	ENSG00000188404	SELL	1	97.65452	0.792619	0.2938996	0.000379497	0.010458	TRUE
B cell prog	T21	ENSG00000187808	SOWAHD	X	15.03391	1.099557	0.4252688	0.0003865577	0.01063148	FALSE
B cell prog	T21	ENSG00000154479	CCDC173	2	5.997778	2.056439	0.8344012	0.0003884365	0.01066204	FALSE
B cell prog	T21	ENSG00000135404	CD63	12	214.6112	0.3850736	0.1253777	0.0003907844	0.01070533	TRUE
B cell prog	T21	ENSG00000128487	SPECC1	17	49.05429	0.9805808	0.3797314	0.0004100278	0.01121039	TRUE
B cell prog	T21	ENSG00000184185	KCNJ12	17	4.793376	1.678267	0.705068	0.000410897	0.01121208	FALSE
B cell prog	T21	ENSG00000106006	HOXA6	7	3.586403	1.952916	0.8615361	0.0004153056	0.01131016	FALSE
B cell prog	T21	ENSG00000038945	MSR1	8	42.88469	1.259634	0.5220387	0.0004203085	0.011424	FALSE
B cell prog	T21	ENSG00000174799	CEP135	4	127.9153	-0.3749967	0.1219088	0.0004212712	0.0114278	TRUE
B cell prog	T21	ENSG00000186310	NAP1L3	X	6.447374	1.703761	0.6871949	0.0004222484	0.01143198	FALSE
B cell prog	T21	ENSG00000181649	PHLDA2	11	1.754285	2.659598	1.706223	0.0004249695	0.01148327	FALSE
B cell prog	T21	ENSG00000117318	ID3	1	524.0297	-0.6664883	0.2400589	0.0004274555	0.01152802	TRUE
B cell prog	T21	ENSG00000132334	PTPRE	10	195.46	-0.5353849	0.1863451	0.0004344243	0.01168749	TRUE
B cell prog	T21	ENSG00000175048	ZDHHC14	6	21.40508	1.416312	0.5778096	0.0004353916	0.01168749	FALSE
B cell prog	T21	ENSG00000116191	RALGPS2	1	125.1596	-0.5733719	0.209651	0.0004358932	0.01168749	TRUE
B cell prog	T21	ENSG00000160214	RRP1	21	73.59438	0.5398639	0.1930371	0.0004387238	0.0117138	TRUE
B cell prog	T21	ENSG00000130164	LDLR	19	20.03336	1.076229	0.4342742	0.0004391977	0.0117138	FALSE
B cell prog	T21	ENSG00000240065	PSMB9	6	384.3954	-0.4576495	0.1544422	0.0004394047	0.0117138	TRUE
B cell prog	T21	ENSG00000118308	LRMP	12	232.9917	-0.5205586	0.1855935	0.00044714	0.01189718	TRUE
B cell prog	T21	ENSG00000151014	NOCT	4	10.31177	1.06566	0.4395365	0.0004646509	0.01233946	FALSE
B cell prog	T21	ENSG00000133401	PDZD2	5	3.672595	1.658266	0.7271245	0.0004666132	0.01236792	FALSE
B cell prog	T21	ENSG00000103222	ABCC1	16	40.55936	0.6766083	0.2560532	0.0004694398	0.01241914	FALSE
B cell prog	T21	ENSG00000182636	NDN	15	43.59043	0.894894	0.3510541	0.0004828268	0.0127276	FALSE
B cell prog	T21	ENSG00000100526	CDKN3	14	203.414	-0.5374588	0.1910331	0.0004829324	0.0127276	TRUE
B cell prog	T21	ENSG00000130653	PNPLA7	9	26.17618	-1.299092	0.5121956	0.0004852264	0.01276384	FALSE
B cell prog	T21	ENSG00000167984	NLRC3	16	23.80759	0.8728112	0.3421348	0.0004924425	0.01292918	FALSE
B cell prog	T21	ENSG00000116670	MAD2L2	1	290.1699	-0.4453352	0.1539072	0.0004962709	0.01300511	TRUE
B cell prog	T21	ENSG00000164066	INTU	4	11.11661	1.066637	0.4308773	0.0004995525	0.01304215	FALSE
B cell prog	T21	ENSG00000160294	MCM3AP	21	60.7549	0.507873	0.1847275	0.0004995627	0.01304215	TRUE
B cell prog	T21	ENSG00000196436	NPIPB15	16	2.304902	0.12218	0.2568265	0.0005081016	0.01324019	FALSE
B cell prog	T21	ENSG00000188822	CNR2	1	37.48536	1.064532	0.4594226	0.0005105009	0.0132476	TRUE
B cell prog	T21	ENSG00000140262	TCF12	15	176.2432	-0.3682082	0.122366	0.0005112405	0.0132476	TRUE
B cell prog	T21	ENSG00000185437	SH3BGR	21	3.907437	1.432611	0.6243676	0.0005112473	0.0132476	FALSE
B cell prog	T21	ENSG00000130595	TNNT3	11	4.250293	1.982656	0.8494734	0.0005140745	0.01329605	FALSE
B cell prog	T21	ENSG00000275713	HIST1H2BH	6	194.3223	-0.4292816	0.1464747	0.0005161965	0.01330682	TRUE
B cell prog	T21	ENSG00000111371	SLC38A1	12	228.7166	-0.3542028	0.1164091	0.000516407	0.01330682	TRUE
B cell prog	T21	ENSG00000169499	PLEKHA2	8	186.2876	-0.6889827	0.2630037	0.0005200271	0.01337529	TRUE
B cell prog	T21	ENSG00000087589	CASS4	20	2.668468	2.075764	0.9284482	0.0005270361	0.01353051	FALSE
B cell prog	T21	ENSG00000160062	ZBTB8A	1	17.04438	0.8031504	0.3233615	0.0005335492	0.0136441	FALSE
B cell prog	T21	ENSG00000079950	STX7	6	220.9915	-0.3656961	0.1231058	0.0005338546	0.0136441	TRUE
B cell prog	T21	ENSG00000110328	GALNT18	11	3.115245	1.802533	0.9934842	0.000534408	0.0136441	FALSE
B cell prog	T21	ENSG00000211649	IGLV7-46	22	21.35966	1.474845	0.8381856	0.0005378369	0.0136899	FALSE
B cell prog	T21	ENSG00000171135	JAGN1	3	116.2586	0.4491097	0.1558146	0.0005381732	0.0136899	TRUE
B cell prog	T21	ENSG00000140750	ARHGAP17	16	92.76956	-0.5167033	0.1872894	0.0005429677	0.01378661	TRUE
B cell prog	T21	ENSG00000170835	CEL	9	9.006774	1.879232	0.8327775	0.0005477046	0.01388151	FALSE
B cell prog	T21	ENSG00000246898	LINC00920	16	7.603063	1.286941	0.5423031	0.000552329	0.01397322	FALSE
B cell prog	T21	ENSG00000101294	HM13	20	124.0875	0.394692	0.134377	0.0005544458	0.01399934	TRUE
B cell prog	T21	ENSG00000165655	ZNF503	10	14.2101	1.920439	1.190511	0.0005553773	0.01399934	FALSE
B cell prog	T21	ENSG00000157540	DYRK1A	21	131.7904	0.4481285	0.1575268	0.0005580649	0.0140416	TRUE
B cell prog	T21	ENSG00000127507	ADGRE2	19	37.14756	1.113836	0.4691657	0.0005614169	0.0141004	FALSE
B cell prog	T21	ENSG00000276368	HIST1H2AJ	6	32.20344	-0.6713639	0.2523474	0.0005685854	0.01423057	FALSE
B cell prog	T21	ENSG00000104783	KCNN4	19	14.58577	1.466939	0.6251896	0.0005686492	0.01423057	FALSE
B cell prog	T21	ENSG00000112514	CUTA	6	332.1765	0.3212329	0.1054816	0.0005727235	0.01430676	TRUE
B cell prog	T21	ENSG00000147852	VLDLR	9	7.307592	-1.974712	0.8149512	0.0005754627	0.01434938	FALSE
B cell prog	T21	ENSG00000187239	FNBP1	9	194.0352	0.3716481	0.1259218	0.0005796302	0.01440603	TRUE
B cell prog	T21	ENSG00000140105	WARS	14	36.69585	0.6017993	0.2300148	0.0005798093	0.01440603	FALSE
B cell prog	T21	ENSG00000166352	C11orf74	11	39.07007	0.9766497	0.4049394	0.0005828716	0.01445626	FALSE
B cell prog	T21	ENSG00000167799	NUDT8	11	49.00912	1.211741	0.5324668	0.0005879524	0.01455627	FALSE
B cell prog	T21	ENSG00000136425	CIB2	15	27.57937	1.045401	0.437088	0.0005940408	0.01468084	FALSE
B cell prog	T21	ENSG00000136826	KLF4	9	9.788139	1.808708	0.8516957	0.0005965755	0.0147163	FALSE
B cell prog	T21	ENSG00000171724	VAT1L	16	4.381435	-2.419112	0.9768458	0.0005975947	0.0147163	FALSE
B cell prog	T21	ENSG00000113083	LOX	5	2.690491	2.697664	1.273261	0.0006073521	0.01493011	FALSE
B cell prog	T21	ENSG00000276903	HIST1H2AL	6	197.4867	-0.5251493	0.194015	0.0006100124	0.01496902	TRUE
B cell prog	T21	ENSG00000050344	NFE2L3	7	6.193009	1.523952	0.7478266	0.0006190482	0.01515423	FALSE
B cell prog	T21	ENSG00000146376	ARHGAP18	6	28.77788	0.6793029	0.2682624	0.0006197425	0.01515423	FALSE
B cell prog	T21	ENSG00000071564	TCF3	19	446.4945	-0.4059289	0.14134	0.0006247743	0.01525042	TRUE
B cell prog	T21	ENSG00000131242	RAB11FIP4	17	7.875995	1.317958	0.6064171	0.0006319206	0.0153978	FALSE
B cell prog	T21	ENSG00000099954	CECR2	22	18.22286	-1.259024	0.4969256	0.0006429006	0.01563791	FALSE
B cell prog	T21	ENSG00000140682	TGFB1I1	16	6.786496	1.200193	0.5524788	0.0006458375	0.01568188	FALSE
B cell prog	T21	ENSG00000070031	SCT	11	3.094199	1.986284	0.9126484	0.0006647228	0.01611228	FALSE
B cell prog	T21	ENSG00000156253	RWDD2B	21	27.91293	0.747225	0.3055882	0.0006665663	0.01612882	FALSE
B cell prog	T21	ENSG00000159055	MIS18A	21	145.4072	0.4556371	0.1630594	0.0006750218	0.016305	TRUE
B cell prog	T21	ENSG00000173992	CCS	11	134.1961	0.4596361	0.1671597	0.0006765629	0.01631386	TRUE
B cell prog	T21	ENSG00000065882	TBC1D1	4	169.2229	-0.5035755	0.1838086	0.0006794235	0.01634264	TRUE
B cell prog	T21	ENSG00000159176	CSRP1	1	37.66814	0.6395146	0.254627	0.0006801098	0.01634264	FALSE
B cell prog	T21	ENSG00000167771	RCOR2	11	4.413508	1.550594	0.7076988	0.0006846176	0.01642255	FALSE
B cell prog	T21	ENSG00000150907	FOXO1	13	166.9884	-0.5764846	0.2179856	0.0006869428	0.01644991	TRUE
B cell prog	T21	ENSG00000158517	NCF1	7	280.8128	-0.4849399	0.1804606	0.0006899151	0.0164736	TRUE
B cell prog	T21	ENSG00000026025	VIM	10	1598.654	-0.5349817	0.2080388	0.0006919978	0.0164736	TRUE
B cell prog	T21	ENSG00000147459	DOCK5	8	11.45921	1.102119	0.4712572	0.0006927723	0.0164736	FALSE
B cell prog	T21	ENSG00000007062	PROM1	4	23.47229	1.495317	0.7268617	0.0006933918	0.0164736	FALSE
B cell prog	T21	ENSG00000145882	PCYOX1L	5	15.59861	0.7738532	0.3204526	0.0006938626	0.0164736	FALSE
B cell prog	T21	ENSG00000165801	ARHGEF40	14	6.833952	1.298571	0.5735786	0.000695483	0.0164839	FALSE
B cell prog	T21	ENSG00000213316	LTC4S	5	3.405341	1.708391	0.860153	0.0007057566	0.01666611	FALSE
B cell prog	T21	ENSG00000008283	CYB561	17	6.512236	1.188127	0.5131975	0.0007057837	0.01666611	FALSE
B cell prog	T21	ENSG00000204482	LST1	6	714.1771	0.7732523	0.3275796	0.0007067706	0.01666611	TRUE
B cell prog	T21	ENSG00000065675	PRKCQ	10	21.20855	0.7192859	0.2916749	0.0007149164	0.01682962	FALSE
B cell prog	T21	ENSG00000154473	BUB3	10	489.7929	-0.380168	0.1318657	0.0007217881	0.01696263	TRUE
B cell prog	T21	ENSG00000116701	NCF2	1	27.14265	0.8598712	0.3558839	0.0007257732	0.01702747	FALSE
B cell prog	T21	ENSG00000124570	SERPINB6	6	76.847	0.7140856	0.2833613	0.000733042	0.01716901	TRUE
B cell prog	T21	ENSG00000128536	CDHR3	7	44.23459	-0.934043	0.3812438	0.0007405762	0.01730027	TRUE
B cell prog	T21	ENSG00000115129	TP53I3	2	26.21995	1.032972	0.4519285	0.0007411376	0.01730027	FALSE
B cell prog	T21	ENSG00000197653	DNAH10	12	1.654738	2.003955	1.256111	0.0007474777	0.01741899	FALSE
B cell prog	T21	ENSG00000197982	C1orf122	1	85.62436	0.4616261	0.1729948	0.0007527718	0.01751298	TRUE
B cell prog	T21	ENSG00000155254	MARVELD1	10	5.572768	1.221641	0.5691446	0.0007692113	0.01786551	FALSE
B cell prog	T21	ENSG00000163221	S100A12	1	5.557323	-0.1226257	0.2563433	0.000774694	0.01796281	FALSE
B cell prog	T21	ENSG00000167703	SLC43A2	17	43.58306	0.6953293	0.2892106	0.0007785927	0.01802312	TRUE
B cell prog	T21	ENSG00000119403	PHF19	9	112.3752	-0.4800738	0.1772062	0.0007810693	0.01805037	TRUE
B cell prog	T21	ENSG00000162302	RPS6KA4	11	32.3594	0.7095139	0.2891588	0.0007893938	0.01821244	FALSE
B cell prog	T21	ENSG00000228340	MIR646HG	20	5.58954	1.454843	0.7442047	0.0008077049	0.01859586	FALSE
B cell prog	T21	ENSG00000147535	PLPP5	8	34.83247	0.6647683	0.2667229	0.0008086904	0.01859586	FALSE
B cell prog	T21	ENSG00000153064	BANK1	4	263.367	0.4867569	0.184962	0.0008116369	0.01863277	TRUE
B cell prog	T21	ENSG00000198246	SLC29A3	10	10.76662	0.9661772	0.4241943	0.0008214629	0.01882722	FALSE
B cell prog	T21	ENSG00000180061	TMEM150B	19	2.14796	2.356086	1.331847	0.0008309936	0.01901428	FALSE
B cell prog	T21	ENSG00000158869	FCER1G	1	38.66769	0.8792655	0.3732084	0.0008344105	0.01904935	FALSE
B cell prog	T21	ENSG00000183723	CMTM4	16	3.655315	1.498268	0.7306294	0.0008352692	0.01904935	FALSE
B cell prog	T21	ENSG00000227039	ITGB2-AS1	21	8.15922	1.463825	0.6801247	0.0008387536	0.01906412	FALSE
B cell prog	T21	ENSG00000105205	CLC	19	6.188339	-0.1806212	0.3465451	0.0008399698	0.01906412	FALSE
B cell prog	T21	ENSG00000140575	IQGAP1	15	284.2613	-0.366185	0.1290152	0.0008400345	0.01906412	TRUE
B cell prog	T21	ENSG00000072786	STK10	5	75.23749	0.4356889	0.1616938	0.0008507427	0.01927564	TRUE
B cell prog	T21	ENSG00000242574	HLA-DMB	6	157.7595	-0.5519124	0.2128653	0.0008572113	0.01939057	TRUE
B cell prog	T21	ENSG00000171159	C9orf16	9	411.7785	0.2678923	0.08885031	0.0008594443	0.01940947	TRUE
B cell prog	T21	ENSG00000172465	TCEAL1	X	24.83349	0.6421128	0.2633909	0.0008615731	0.01942596	FALSE
B cell prog	T21	ENSG00000166265	CYYR1	21	16.69133	1.180677	0.5265767	0.0008633582	0.01943465	FALSE
B cell prog	T21	ENSG00000188706	ZDHHC9	X	15.43852	0.8767987	0.3804275	0.0008670554	0.01945869	FALSE
B cell prog	T21	ENSG00000106541	AGR2	7	2.432692	0.1296421	0.2638572	0.0008672279	0.01945869	FALSE
B cell prog	T21	ENSG00000158234	FAIM	3	139.8883	-0.5360951	0.2088084	0.000872114	0.01953676	TRUE
B cell prog	T21	ENSG00000145431	PDGFC	4	12.31502	1.242226	0.5645125	0.0008737598	0.01954211	FALSE
B cell prog	T21	ENSG00000140398	NEIL1	15	168.2205	-0.6972627	0.2831725	0.0008861618	0.01978081	TRUE
B cell prog	T21	ENSG00000043462	LCP2	5	56.99057	0.7691797	0.3217894	0.0008872809	0.01978081	TRUE
B cell prog	T21	ENSG00000054148	PHPT1	9	181.6879	0.3988856	0.1445279	0.000895582	0.01988337	TRUE
B cell prog	T21	ENSG00000135439	AGAP2	12	6.762072	1.071686	0.4888321	0.000896521	0.01988337	FALSE
B cell prog	T21	ENSG00000072501	SMC1A	X	324.477	-0.3060165	0.1043199	0.0008967985	0.01988337	TRUE
B cell prog	T21	ENSG00000151838	CCDC175	14	1.315285	0.06028622	0.210677	0.0008976076	0.01988337	FALSE
B cell prog	T21	ENSG00000136193	SCRN1	7	26.56291	0.9593391	0.42482	0.0009136985	0.02020758	FALSE
B cell prog	T21	ENSG00000271447	MMP28	17	15.74032	1.21356	0.5461178	0.0009183673	0.02027822	FALSE
B cell prog	T21	ENSG00000051180	RAD51	15	80.80097	-0.4768693	0.1785992	0.0009198126	0.02027822	TRUE
B cell prog	T21	ENSG00000258708	SLC25A21-AS1	14	1.781771	1.934047	1.147028	0.0009231626	0.02031982	FALSE
B cell prog	T21	ENSG00000158497	HMHB1	5	16.92321	-1.260035	0.5544844	0.0009257398	0.0203443	FALSE
B cell prog	T21	ENSG00000170734	POLH	6	51.07503	-0.5719341	0.2224588	0.0009282913	0.02036815	TRUE
B cell prog	T21	ENSG00000100099	HPS4	22	111.4043	-0.4441166	0.1636704	0.0009537557	0.02089387	TRUE
B cell prog	T21	ENSG00000234883	MIR155HG	21	19.99366	0.7625873	0.3303576	0.0009620102	0.02104151	FALSE
B cell prog	T21	ENSG00000046651	OFD1	X	218.8436	-0.2866405	0.09695705	0.0009657851	0.02109086	TRUE
B cell prog	T21	ENSG00000180644	PRF1	10	6.145994	1.369791	0.6812511	0.0009712227	0.02117631	FALSE
B cell prog	T21	ENSG00000167105	TMEM92	17	2.479039	2.288127	1.528139	0.0009754327	0.02123477	FALSE
B cell prog	T21	ENSG00000006576	PHTF2	7	54.78888	-0.5163122	0.1994933	0.0009843514	0.02139539	TRUE
B cell prog	T21	ENSG00000157734	SNX22	15	29.6055	-0.6552516	0.2631952	0.0009894893	0.02147346	FALSE
B cell prog	T21	ENSG00000143297	FCRL5	1	11.62691	-1.574058	0.7848195	0.0009916225	0.02148619	FALSE
B cell prog	T21	ENSG00000105649	RAB3A	19	5.043573	1.308622	0.6584459	0.0009985174	0.02160188	FALSE
B cell prog	T21	ENSG00000064012	CASP8	2	56.0728	0.4479668	0.1721797	0.001001841	0.02164009	TRUE
B cell prog	T21	ENSG00000135678	CPM	12	46.32479	-0.80854	0.3410126	0.001005673	0.02168911	TRUE
B cell prog	T21	ENSG00000104765	BNIP3L	8	165.2167	0.4679501	0.1790284	0.001027143	0.02209583	TRUE
B cell prog	T21	ENSG00000119630	PGF	14	4.691056	1.433079	0.7363522	0.001027713	0.02209583	FALSE
B cell prog	T21	ENSG00000172795	DCP2	5	211.1312	-0.3760797	0.1358335	0.001032084	0.02215552	TRUE
B cell prog	T21	ENSG00000149972	CNTN5	11	0.8937496	0.04191897	0.2038594	0.001035831	0.02220163	FALSE
B cell prog	T21	ENSG00000235026	DPP10-AS1	2	4.434704	0.1003096	0.2356546	0.001053032	0.02253553	FALSE
B cell prog	T21	ENSG00000179163	FUCA1	1	49.07706	0.5009898	0.1978935	0.001061852	0.02268933	FALSE
B cell prog	T21	ENSG00000163171	CDC42EP3	2	19.07505	0.7186584	0.3114824	0.001065099	0.02269165	FALSE
B cell prog	T21	ENSG00000150977	RILPL2	12	81.88789	0.4920399	0.1950458	0.001065228	0.02269165	TRUE
B cell prog	T21	ENSG00000124813	RUNX2	6	13.97325	1.137174	0.5232383	0.001070195	0.02275218	FALSE
B cell prog	T21	ENSG00000125744	RTN2	19	3.735993	1.356262	0.6619149	0.001071346	0.02275218	FALSE
B cell prog	T21	ENSG00000184489	PTP4A3	8	67.31732	0.6298022	0.2668725	0.001083579	0.02297684	TRUE
B cell prog	T21	ENSG00000179403	VWA1	1	5.514039	1.959049	1.207076	0.001086287	0.02299915	FALSE
B cell prog	T21	ENSG00000183134	PTGDR2	11	6.26518	1.569528	0.7710279	0.001088996	0.02302141	FALSE
B cell prog	T21	ENSG00000131634	TMEM204	16	11.26563	1.19116	0.5755022	0.001093967	0.02309134	FALSE
B cell prog	T21	ENSG00000118971	CCND2	12	116.5266	0.8307328	0.3858579	0.001102619	0.02323866	TRUE
B cell prog	T21	ENSG00000107438	PDLIM1	10	433.4958	-0.5196659	0.2103341	0.001104726	0.02324406	TRUE
B cell prog	T21	ENSG00000176076	KCNE5	X	11.9123	1.505511	0.9747569	0.001106808	0.02324406	FALSE
B cell prog	T21	ENSG00000160588	MPZL3	11	5.603291	1.248217	0.7095207	0.001107896	0.02324406	FALSE
B cell prog	T21	ENSG00000115252	PDE1A	2	8.428882	2.070319	1.116892	0.001123475	0.02353536	FALSE
B cell prog	T21	ENSG00000118495	PLAGL1	6	53.60214	0.6490578	0.2766882	0.001167324	0.02441712	TRUE
B cell prog	T21	ENSG00000181104	F2R	5	18.9328	0.8507345	0.4014887	0.001185859	0.02476751	FALSE
B cell prog	T21	ENSG00000114656	KIAA1257	3	15.05804	1.092198	0.5161139	0.001205848	0.02514718	FALSE
B cell prog	T21	ENSG00000166794	PPIB	15	645.3982	0.2912608	0.1014016	0.001213158	0.02522447	TRUE
B cell prog	T21	ENSG00000205930	C21orf62-AS1	21	5.189997	1.264613	0.6106879	0.001213186	0.02522447	FALSE
B cell prog	T21	ENSG00000276966	HIST1H4E	6	110.1886	-0.4558026	0.1750812	0.001215113	0.02522676	TRUE
B cell prog	T21	ENSG00000224739	AC016735.1	2	1.591635	0.02296697	0.1991786	0.001222601	0.02534433	FALSE
B cell prog	T21	ENSG00000100823	APEX1	14	530.5279	0.2388494	0.08046132	0.001224766	0.02535137	TRUE
B cell prog	T21	ENSG00000164035	EMCN	4	12.50987	1.182727	0.5603273	0.001230385	0.02542881	FALSE
B cell prog	T21	ENSG00000164978	NUDT2	9	64.51424	0.5123727	0.2086531	0.001232169	0.02542881	TRUE
B cell prog	T21	ENSG00000151612	ZNF827	4	50.67564	0.5031912	0.2005221	0.001235199	0.02544451	TRUE
B cell prog	T21	ENSG00000152518	ZFP36L2	2	686.0577	0.6993654	0.3140997	0.001236696	0.02544451	TRUE
B cell prog	T21	ENSG00000149257	SERPINH1	11	19.49172	1.038264	0.5118923	0.001238818	0.02544451	FALSE
B cell prog	T21	ENSG00000197019	SERTAD1	19	46.51237	0.6156822	0.2681132	0.001240257	0.02544451	FALSE
B cell prog	T21	ENSG00000159131	GART	21	126.3422	0.4107852	0.1589944	0.001265502	0.02592413	TRUE
B cell prog	T21	ENSG00000155744	FAM126B	2	31.7066	-0.6117815	0.2502003	0.001292433	0.02643625	FALSE
B cell prog	T21	ENSG00000148814	LRRC27	10	15.33255	0.7159939	0.3277812	0.001294309	0.02643625	FALSE
B cell prog	T21	ENSG00000104490	NCALD	8	5.758251	1.293744	0.6871422	0.001300606	0.02652587	FALSE
B cell prog	T21	ENSG00000049860	HEXB	5	44.29438	0.5287497	0.2187266	0.001318395	0.02684926	TRUE
B cell prog	T21	ENSG00000112343	TRIM38	6	147.9377	-0.5241306	0.2150303	0.001343494	0.02732032	TRUE
B cell prog	T21	ENSG00000213339	QTRT1	19	51.55235	0.448444	0.1796114	0.001356324	0.02754091	TRUE
B cell prog	T21	ENSG00000123064	DDX54	12	186.1012	-0.6587954	0.2986635	0.001363819	0.02765267	TRUE
B cell prog	T21	ENSG00000182272	B4GALNT4	11	1.155598	0.09750533	0.2330639	0.001376839	0.02787598	FALSE
B cell prog	T21	ENSG00000184305	CCSER1	4	5.530252	0.1244607	0.2567332	0.001380348	0.02790633	FALSE
B cell prog	T21	ENSG00000205302	SNX2	5	395.5581	-0.4019167	0.152277	0.001384303	0.02794561	TRUE
B cell prog	T21	ENSG00000135333	EPHA7	6	7.340522	1.180788	0.649202	0.001400796	0.02823752	FALSE
B cell prog	T21	ENSG00000197283	SYNGAP1	6	28.10579	0.6327593	0.2786225	0.001405115	0.02828354	FALSE
B cell prog	T21	ENSG00000161835	GRASP	12	11.56357	1.312004	0.724497	0.001414206	0.02841749	FALSE
B cell prog	T21	ENSG00000111206	FOXM1	12	64.01597	-0.4541208	0.1769416	0.001415862	0.02841749	TRUE
B cell prog	T21	ENSG00000092929	UNC13D	17	33.60661	0.6239247	0.2764735	0.001425319	0.02856602	FALSE
B cell prog	T21	ENSG00000277734	TRAC	14	31.28255	-0.8252107	0.3788116	0.001438233	0.02878331	FALSE
B cell prog	T21	ENSG00000233723	LINC01122	2	7.759793	1.175878	0.594401	0.001459026	0.02915743	FALSE
B cell prog	T21	ENSG00000041353	RAB27B	18	4.874515	1.390652	0.7431619	0.001492121	0.02977597	FALSE
B cell prog	T21	ENSG00000140459	CYP11A1	15	1.61469	0.07282349	0.2167999	0.001499172	0.02987374	FALSE
B cell prog	T21	ENSG00000064201	TSPAN32	11	31.2608	1.224634	0.6532749	0.001512982	0.03010574	FALSE
B cell prog	T21	ENSG00000197223	C1D	2	128.5265	-0.3991666	0.1532172	0.001518397	0.03017026	TRUE
B cell prog	T21	ENSG00000170889	RPS9	19	6217.689	0.2429106	0.08523846	0.001534188	0.03043677	FALSE
B cell prog	T21	ENSG00000137101	CD72	9	265.6273	-0.4807292	0.1957884	0.001536192	0.03043677	TRUE
B cell prog	T21	ENSG00000185650	ZFP36L1	14	327.4644	-0.3232731	0.1197774	0.00154329	0.03053384	TRUE
B cell prog	T21	ENSG00000157152	SYN2	3	1.779877	2.158107	1.662056	0.001546225	0.0305484	FALSE
B cell prog	T21	ENSG00000184860	SDR42E1	16	4.965961	1.234013	0.7161731	0.001561387	0.03080412	FALSE
B cell prog	T21	ENSG00000204261	PSMB8-AS1	6	121.1777	-0.42608	0.1676661	0.001565822	0.03084781	TRUE
B cell prog	T21	ENSG00000244607	CCDC13	3	1.975325	1.560117	1.047725	0.001593607	0.03135071	FALSE
B cell prog	T21	ENSG00000168298	HIST1H1E	6	690.8472	-0.571315	0.2465773	0.001605961	0.03154906	TRUE
B cell prog	T21	ENSG00000068001	HYAL2	3	12.77735	0.7806295	0.3795536	0.001620191	0.03178367	FALSE
B cell prog	T21	ENSG00000100979	PLTP	20	29.49517	0.9709441	0.5022027	0.001627159	0.03187533	FALSE
B cell prog	T21	ENSG00000111907	TPD52L1	6	3.618636	1.388394	0.806271	0.00165787	0.0324312	FALSE
B cell prog	T21	ENSG00000138606	SHF	15	15.12023	0.8639363	0.4424725	0.001705275	0.03331162	FALSE
B cell prog	T21	ENSG00000026297	RNASET2	6	166.9989	0.6592962	0.3110266	0.001730523	0.03375302	TRUE
B cell prog	T21	ENSG00000136754	ABI1	10	174.7351	-0.3000712	0.1100603	0.001733455	0.03375302	TRUE
B cell prog	T21	ENSG00000131016	AKAP12	6	617.5214	-0.4724159	0.1949215	0.001735161	0.03375302	TRUE
B cell prog	T21	ENSG00000085999	RAD54L	1	23.68655	-0.7225689	0.3384319	0.001750178	0.03399751	FALSE
B cell prog	T21	ENSG00000155366	RHOC	1	34.9848	0.5043786	0.2174779	0.001755953	0.03402299	FALSE
B cell prog	T21	ENSG00000278637	HIST1H4A	6	35.2286	-0.5733312	0.2474689	0.001756768	0.03402299	FALSE
B cell prog	T21	ENSG00000059915	PSD	10	1.840313	0.07705627	0.2192641	0.001758838	0.03402299	FALSE
B cell prog	T21	ENSG00000140836	ZFHX3	16	40.1757	-0.6165146	0.2711224	0.001761718	0.03403129	TRUE
B cell prog	T21	ENSG00000235244	DANT2	X	10.05153	1.204185	1.285292	0.001770378	0.03415108	FALSE
B cell prog	T21	ENSG00000134873	CLDN10	13	6.278984	1.568558	1.016351	0.001778242	0.03425521	FALSE
B cell prog	T21	ENSG00000029993	HMGB3	X	315.2185	-0.3835994	0.1494338	0.001788763	0.03441015	TRUE
B cell prog	T21	ENSG00000246627	CACNA1C-AS1	12	5.347628	1.217007	0.7389293	0.00180507	0.0346476	FALSE
B cell prog	T21	ENSG00000129187	DCTD	4	71.0536	0.3824727	0.1504704	0.001807556	0.0346476	TRUE
B cell prog	T21	ENSG00000185946	RNPC3	1	52.21762	-0.5020984	0.2091871	0.00180859	0.0346476	TRUE
B cell prog	T21	ENSG00000053108	FSTL4	5	5.984798	0.1144236	0.2467338	0.00183771	0.03515697	FALSE
B cell prog	T21	ENSG00000121807	CCR2	3	2.168469	0.1331476	0.2673142	0.001841157	0.03517446	FALSE
B cell prog	T21	ENSG00000165168	CYBB	X	78.166	0.4958804	0.2193376	0.001851576	0.03532493	TRUE
B cell prog	T21	ENSG00000170006	TMEM154	4	20.60133	0.6729227	0.3328547	0.001865635	0.03554432	FALSE
B cell prog	T21	ENSG00000129353	SLC44A2	19	116.8339	-0.3455307	0.1333725	0.001910946	0.03635771	TRUE
B cell prog	T21	ENSG00000085662	AKR1B1	7	261.8586	-0.4289252	0.1796446	0.00193355	0.03673745	TRUE
B cell prog	T21	ENSG00000182504	CEP97	3	50.72626	-0.4851243	0.2037484	0.001941285	0.03683402	TRUE
B cell prog	T21	ENSG00000085871	MGST2	4	102.3441	0.5993374	0.2756135	0.001951089	0.03693503	TRUE
B cell prog	T21	ENSG00000162711	NLRP3	1	11.20622	0.9556461	0.4981937	0.001951927	0.03693503	FALSE
B cell prog	T21	ENSG00000077514	POLD3	11	81.20679	-0.5068224	0.2199637	0.001955237	0.03694733	TRUE
B cell prog	T21	ENSG00000156587	UBE2L6	11	214.4424	0.3744426	0.1490655	0.001960395	0.03699447	TRUE
B cell prog	T21	ENSG00000103275	UBE2I	16	650.8068	-0.2733764	0.09964377	0.001970139	0.0371279	TRUE
B cell prog	T21	ENSG00000168916	ZNF608	5	71.21541	-0.4382253	0.1790278	0.001979132	0.03724684	TRUE
B cell prog	T21	ENSG00000126088	UROD	1	116.2555	0.409098	0.1651901	0.002007049	0.03772112	TRUE
B cell prog	T21	ENSG00000237649	KIFC1	6	144.5719	-0.3908343	0.1577851	0.002033624	0.03816893	TRUE
B cell prog	T21	ENSG00000136867	SLC31A2	9	7.592969	0.8604441	0.4804305	0.002058809	0.03858946	FALSE
B cell prog	T21	ENSG00000100504	PYGL	14	16.8248	0.9732817	0.5233771	0.002067829	0.0387063	FALSE
B cell prog	T21	ENSG00000198353	HOXC4	12	1.024388	0.08136936	0.221669	0.002075009	0.03878842	FALSE
B cell prog	T21	ENSG00000101367	MAPRE1	20	177.6891	-0.2899703	0.1078591	0.002093606	0.03899088	TRUE
B cell prog	T21	ENSG00000158639	PAGE5	X	0.8170693	0.03736574	0.2025756	0.002093794	0.03899088	FALSE
B cell prog	T21	ENSG00000124126	PREX1	20	101.4891	0.348677	0.1370599	0.002094597	0.03899088	TRUE
B cell prog	T21	ENSG00000143545	RAB13	1	67.01677	0.5427246	0.2448529	0.002097069	0.03899088	TRUE
B cell prog	T21	ENSG00000106123	EPHB6	7	22.12834	0.8558817	0.4501117	0.002115254	0.03924074	FALSE
B cell prog	T21	ENSG00000157456	CCNB2	15	260.8487	-0.4856998	0.2082567	0.002116158	0.03924074	TRUE
B cell prog	T21	ENSG00000065154	OAT	10	55.44126	0.4823245	0.2152542	0.002127081	0.03939071	TRUE
B cell prog	T21	ENSG00000087266	SH3BP2	4	19.56888	0.7444663	0.3749343	0.00213649	0.03951226	FALSE
B cell prog	T21	ENSG00000197872	FAM49A	2	42.43307	0.529209	0.2399501	0.002155354	0.03980814	FALSE
B cell prog	T21	ENSG00000158806	NPM2	8	3.175357	0.1747462	0.3273254	0.002166022	0.03992958	FALSE
B cell prog	T21	ENSG00000204592	HLA-E	6	632.7525	-0.336883	0.1315087	0.002169384	0.03992958	TRUE
B cell prog	T21	ENSG00000187764	SEMA4D	9	63.22148	0.434888	0.1829047	0.002170555	0.03992958	TRUE
B cell prog	T21	ENSG00000019582	CD74	5	5118.591	-0.3159731	0.1209178	0.002186289	0.04016584	TRUE
B cell prog	T21	ENSG00000176402	GJC3	7	1.253885	0.08263396	0.2224335	0.002189415	0.04017012	FALSE
B cell prog	T21	ENSG00000059377	TBXAS1	7	22.95749	0.9188847	0.4916945	0.002193713	0.04019588	FALSE
B cell prog	T21	ENSG00000146776	ATXN7L1	7	26.63959	-0.6695868	0.3270657	0.002197888	0.04021932	FALSE
B cell prog	T21	ENSG00000114942	EEF1B2	2	3550.089	0.245806	0.08885769	0.00222997	0.04064875	TRUE
B cell prog	T21	ENSG00000135144	DTX1	12	266.9332	-0.4010923	0.1669176	0.002231891	0.04064875	TRUE
B cell prog	T21	ENSG00000181218	HIST3H2A	1	7.840083	1.222496	0.7674584	0.002232553	0.04064875	FALSE
B cell prog	T21	ENSG00000132329	RAMP1	2	25.63991	1.361202	0.8892929	0.0022333	0.04064875	FALSE
B cell prog	T21	ENSG00000165417	GTF2A1	14	68.2102	-0.4019469	0.1633682	0.002235988	0.04064875	TRUE
B cell prog	T21	ENSG00000169885	CALML6	1	1.397335	0.07158365	0.2159358	0.002245995	0.04073876	FALSE
B cell prog	T21	ENSG00000138658	ZGRF1	4	32.93371	-0.603518	0.2759331	0.002249961	0.04073876	FALSE
B cell prog	T21	ENSG00000197057	DTHD1	4	1.50735	0.04699545	0.2052993	0.002251266	0.04073876	FALSE
B cell prog	T21	ENSG00000073578	SDHA	5	156.6798	-0.3310642	0.1282868	0.002252825	0.04073876	TRUE
B cell prog	T21	ENSG00000132744	ACY3	11	148.1203	1.367029	1.012925	0.002255606	0.04073876	TRUE
B cell prog	T21	ENSG00000198960	ARMCX6	X	82.95769	0.3719683	0.150445	0.002264144	0.04083986	TRUE
B cell prog	T21	ENSG00000181016	LSMEM1	7	4.741398	0.1512193	0.2893537	0.002281146	0.04109318	FALSE
B cell prog	T21	ENSG00000183844	FAM3B	21	3.081622	-1.925582	0.9824665	0.002292516	0.04124449	FALSE
B cell prog	T21	ENSG00000113448	PDE4D	5	272.7801	-0.3487684	0.140261	0.002296039	0.04125444	TRUE
B cell prog	T21	ENSG00000172053	QARS	3	149.6447	0.2970315	0.113275	0.002305184	0.04136524	TRUE
B cell prog	T21	ENSG00000062194	GPBP1	5	279.1604	-0.2490445	0.09104139	0.002312536	0.04144364	TRUE
B cell prog	T21	ENSG00000159388	BTG2	1	374.2269	-0.3757153	0.1516126	0.002324564	0.0416055	TRUE
B cell prog	T21	ENSG00000132376	INPP5K	17	28.57622	-0.6789621	0.3410079	0.002331757	0.04168053	FALSE
B cell prog	T21	ENSG00000154589	LY96	8	13.79265	0.6755132	0.3475032	0.002360588	0.04214165	FALSE
B cell prog	T21	ENSG00000198625	MDM4	1	482.48	-0.3849465	0.1581599	0.002382105	0.04247118	TRUE
B cell prog	T21	ENSG00000142599	RERE	1	218.9384	0.4080218	0.1714348	0.002403234	0.04279298	TRUE
B cell prog	T21	ENSG00000091128	LAMB4	7	3.085324	1.316887	0.8961062	0.002429206	0.04319802	FALSE
B cell prog	T21	ENSG00000101079	NDRG3	20	25.50931	0.5140848	0.2376376	0.002432202	0.04319802	FALSE
B cell prog	T21	ENSG00000115232	ITGA4	2	436.4029	0.3573426	0.1412952	0.00243621	0.04321394	TRUE
B cell prog	T21	ENSG00000197020	ZNF100	19	58.35678	-0.41128	0.1708968	0.002446496	0.04334105	TRUE
B cell prog	T21	ENSG00000141367	CLTC	17	175.5008	-0.2799347	0.1088304	0.002460228	0.0435288	TRUE
B cell prog	T21	ENSG00000144560	VGLL4	3	116.67	0.318346	0.1243116	0.002483132	0.04379413	TRUE
B cell prog	T21	ENSG00000152467	ZSCAN1	19	2.657752	1.676191	1.491897	0.002484779	0.04379413	FALSE
B cell prog	T21	ENSG00000205231	TTLL10-AS1	1	1.519463	0.03044104	0.2007804	0.002486766	0.04379413	FALSE
B cell prog	T21	ENSG00000135362	PRR5L	11	18.22923	0.7026097	0.3630607	0.002487837	0.04379413	FALSE
B cell prog	T21	ENSG00000130590	SAMD10	20	4.310772	1.2608	0.8729206	0.002502053	0.04398863	FALSE
B cell prog	T21	ENSG00000141480	ARRB2	17	133.9587	0.3775195	0.1540913	0.002513569	0.04413522	TRUE
B cell prog	T21	ENSG00000167642	SPINT2	19	346.3647	0.2233374	0.08101371	0.002521717	0.04422238	TRUE
B cell prog	T21	ENSG00000132004	FBXW9	19	31.50681	0.6868604	0.3605011	0.002539321	0.0444446	FALSE
B cell prog	T21	ENSG00000204740	MALRD1	10	13.1365	1.102851	0.6299882	0.002540788	0.0444446	FALSE
B cell prog	T21	ENSG00000188229	TUBB4B	9	948.4803	-0.3902095	0.1619326	0.002548079	0.04451606	TRUE
B cell prog	T21	ENSG00000133134	BEX2	X	26.25329	1.134661	0.7521354	0.002564676	0.04474973	FALSE
B cell prog	T21	ENSG00000082258	CCNT2	2	68.5261	-0.3752981	0.1534932	0.002619139	0.04560943	TRUE
B cell prog	T21	ENSG00000109787	KLF3	4	72.91158	0.6588407	0.339287	0.002620514	0.04560943	TRUE
B cell prog	T21	ENSG00000075218	GTSE1	22	225.4663	-0.4157399	0.177496	0.002630637	0.04572831	TRUE
B cell prog	T21	ENSG00000010219	DYRK4	12	37.29953	0.4540324	0.2042204	0.002638296	0.04580412	FALSE
B cell prog	T21	ENSG00000107537	PHYH	10	41.3535	-0.6036204	0.2889379	0.002669133	0.04627999	TRUE
B cell prog	T21	ENSG00000197448	GSTK1	7	201.3426	0.3962351	0.1668584	0.002672371	0.04627999	TRUE
B cell prog	T21	ENSG00000188816	HMX2	10	13.18448	1.058927	0.6969273	0.002677357	0.0463086	FALSE
B cell prog	T21	ENSG00000103257	SLC7A5	16	51.3866	0.5504968	0.2622235	0.002681308	0.04631927	FALSE
B cell prog	T21	ENSG00000159267	HLCS	21	14.56927	0.7057549	0.3755524	0.002699169	0.04656988	FALSE
B cell prog	T21	ENSG00000169764	UGP2	2	249.3098	-0.3021877	0.1180769	0.002709911	0.04669721	TRUE
B cell prog	T21	ENSG00000150471	ADGRL3	4	3.827951	0.1155618	0.2475038	0.002717629	0.04677218	FALSE
B cell prog	T21	ENSG00000175183	CSRP2	12	73.79256	-0.7368249	0.389926	0.002734963	0.04701225	TRUE
B cell prog	T21	ENSG00000138795	LEF1	4	337.3231	-0.4074194	0.1747147	0.002749423	0.04720239	TRUE
B cell prog	T21	ENSG00000162063	CCNF	16	67.41475	-0.4562826	0.202079	0.002814487	0.04825976	TRUE
B cell prog	T21	ENSG00000105967	TFEC	7	9.918482	1.053827	0.6599887	0.00284169	0.04866614	FALSE
B cell prog	T21	ENSG00000163689	C3orf67	3	6.421434	-1.673213	1.006464	0.002852991	0.04879949	FALSE
B cell prog	T21	ENSG00000010404	IDS	X	33.21005	0.6985021	0.4030887	0.002859302	0.04884728	FALSE
B cell prog	T21	ENSG00000101333	PLCB4	20	4.717881	1.163034	0.869636	0.002866181	0.04890465	FALSE
B cell prog	T21	ENSG00000174233	ADCY6	12	3.722142	1.170257	0.9105053	0.002898761	0.04939987	FALSE
B cell prog	T21	ENSG00000114654	EFCC1	3	10.71919	1.318233	0.9586018	0.002903941	0.04942749	FALSE
B cell prog	T21	ENSG00000185823	NPAP1	15	2.619819	0.04343391	0.2043393	0.002908953	0.0494522	FALSE
B cell prog	T21	ENSG00000099256	PRTFDC1	10	3.12053	1.127428	1.373811	0.002914293	0.04948242	FALSE
B cell prog	T21	ENSG00000139278	GLIPR1	12	100.6082	0.5503695	0.2715056	0.002938952	0.04984017	TRUE
B cell prog	T21	ENSG00000004468	CD38	4	474.7254	-0.3885217	0.1650556	0.002943162	0.0498507	TRUE
B cell prog	T21	ENSG00000109452	INPP4B	4	15.32639	0.9758062	0.624838	0.00296562	0.0501699	FALSE
B cell prog	T21	ENSG00000125652	ALKBH7	19	280.9935	0.2933232	0.1151131	0.002999808	0.05068654	FALSE
B cell prog	T21	ENSG00000162894	FCMR	1	90.12134	-0.4542297	0.2019729	0.003012715	0.05080742	FALSE
B cell prog	T21	ENSG00000159140	SON	21	968.3686	0.2995469	0.1183278	0.003014278	0.05080742	FALSE
B cell prog	T21	ENSG00000110841	PPFIBP1	12	43.97493	-0.5780169	0.2843601	0.003028214	0.05098044	FALSE
B cell prog	T21	ENSG00000196187	TMEM63A	1	29.04649	0.5420725	0.266313	0.003032527	0.05099124	FALSE
B cell prog	T21	ENSG00000182173	TSEN54	17	38.63928	0.4417916	0.204936	0.003042244	0.05109278	FALSE
B cell prog	T21	ENSG00000238113	LINC01410	9	7.255834	0.9477176	0.7046126	0.003060682	0.05134035	FALSE
B cell prog	T21	ENSG00000074842	MYDGF	19	135.5736	0.3509429	0.1459234	0.003086123	0.0516963	FALSE
B cell prog	T21	ENSG00000012779	ALOX5	10	102.1005	-0.4264198	0.1917238	0.003089346	0.0516963	FALSE
B cell prog	T21	ENSG00000142731	PLK4	4	34.6515	-0.5384038	0.2542314	0.003096694	0.0517569	FALSE
B cell prog	T21	ENSG00000079616	KIF22	16	212.6369	-0.3338786	0.1373768	0.003100832	0.05176376	FALSE
B cell prog	T21	ENSG00000167397	VKORC1	16	106.7192	0.3503824	0.1464902	0.003111081	0.05187251	FALSE
B cell prog	T21	ENSG00000174130	TLR6	4	8.165883	0.7772812	0.4904855	0.00316257	0.05266779	FALSE
B cell prog	T21	ENSG00000181789	COPG1	3	37.9352	-0.4688398	0.2135314	0.003202041	0.05326126	FALSE
B cell prog	T21	ENSG00000182749	PAQR7	1	6.813132	0.9924318	0.7032533	0.003212627	0.05335183	FALSE
B cell prog	T21	ENSG00000145506	NKD2	5	6.676172	-1.261405	0.7042737	0.003215169	0.05335183	FALSE
B cell prog	T21	ENSG00000163682	RPL9	4	5063.814	0.2219937	0.0819103	0.003225996	0.05346761	FALSE
B cell prog	T21	ENSG00000196954	CASP4	11	106.9458	0.3940436	0.1725003	0.003230787	0.05348319	FALSE
B cell prog	T21	ENSG00000074800	ENO1	1	1179.576	0.3786853	0.1652098	0.003244158	0.05364062	FALSE
B cell prog	T21	ENSG00000143815	LBR	1	353.1611	-0.3508529	0.1474688	0.003280499	0.05417698	FALSE
B cell prog	T21	ENSG00000134709	HOOK1	1	7.701298	0.9417558	0.8399652	0.003324956	0.05484598	FALSE
B cell prog	T21	ENSG00000177674	AGTRAP	1	38.89257	0.4604969	0.2174227	0.003343813	0.0550916	FALSE
B cell prog	T21	ENSG00000103202	NME4	16	197.5297	0.4142062	0.1864364	0.003379551	0.05561444	FALSE
B cell prog	T21	ENSG00000129038	LOXL1	15	1.487093	0.1014498	0.2356156	0.003390412	0.05572713	FALSE
B cell prog	T21	ENSG00000183098	GPC6	13	13.50739	1.346221	1.214758	0.003401691	0.05584644	FALSE
B cell prog	T21	ENSG00000154162	CDH12	5	1.19707	0.04124731	0.2033527	0.003423303	0.05610481	FALSE
B cell prog	T21	ENSG00000254635	WAC-AS1	10	70.1334	0.4217859	0.1943968	0.00342578	0.05610481	FALSE
B cell prog	T21	ENSG00000228623	ZNF883	9	6.175661	0.8612853	0.5939433	0.00343714	0.05610481	FALSE
B cell prog	T21	ENSG00000172014	ANKRD20A4	9	1.694046	0.03754055	0.202463	0.003437253	0.05610481	FALSE
B cell prog	T21	ENSG00000196839	ADA	20	466.7441	0.5185401	0.2647459	0.003437626	0.05610481	FALSE
B cell prog	T21	ENSG00000177239	MAN1B1	9	22.4114	0.575171	0.3140409	0.003443655	0.05613723	FALSE
B cell prog	T21	ENSG00000134278	SPIRE1	18	4.082569	1.056831	1.650595	0.003468173	0.05640159	FALSE
B cell prog	T21	ENSG00000113721	PDGFRB	5	14.15056	0.9895231	0.8709969	0.003471588	0.05640159	FALSE
B cell prog	T21	ENSG00000146247	PHIP	6	269.7926	-0.2472291	0.09505837	0.003474988	0.05640159	FALSE
B cell prog	T21	ENSG00000139318	DUSP6	12	81.51503	0.3625338	0.1573443	0.003476115	0.05640159	FALSE
B cell prog	T21	ENSG00000160570	DEDD2	19	45.26829	0.4212998	0.1924704	0.003483751	0.05645952	FALSE
B cell prog	T21	ENSG00000167748	KLK1	19	1.749379	-0.1588689	0.3004728	0.003493402	0.05654995	FALSE
B cell prog	T21	ENSG00000198795	ZNF521	18	12.68223	0.7029801	0.4190992	0.003506242	0.05669173	FALSE
B cell prog	T21	ENSG00000251562	MALAT1	11	50316.6	-0.3169692	0.1223614	0.00351387	0.05674517	FALSE
B cell prog	T21	ENSG00000151006	PRSS53	16	0.9705209	0.06148864	0.2108692	0.0035217	0.05674517	FALSE
B cell prog	T21	ENSG00000144199	FAHD2B	2	12.04212	0.9482849	0.6721976	0.003521804	0.05674517	FALSE
B cell prog	T21	ENSG00000162613	FUBP1	1	188.9727	-0.3217385	0.1317607	0.00354511	0.05693352	FALSE
B cell prog	T21	ENSG00000114115	RBP1	3	12.56603	0.6664977	0.4000031	0.003545486	0.05693352	FALSE
B cell prog	T21	ENSG00000126759	CFP	X	6.164405	0.8805786	0.6263086	0.003545792	0.05693352	FALSE
B cell prog	T21	ENSG00000135269	TES	7	115.6532	0.3592349	0.1549191	0.003560184	0.0570986	FALSE
B cell prog	T21	ENSG00000124588	NQO2	6	26.43432	0.9029885	0.6434613	0.003609212	0.05781816	FALSE
B cell prog	T21	ENSG00000183527	PSMG1	21	147.2203	0.4453168	0.2143683	0.003626255	0.05802426	FALSE
B cell prog	T21	ENSG00000156471	PTDSS1	8	75.79047	0.3575422	0.154765	0.003635553	0.0581061	FALSE
B cell prog	T21	ENSG00000179144	GIMAP7	7	46.47671	0.6622673	0.3807994	0.003644645	0.05818446	FALSE
B cell prog	T21	ENSG00000048028	USP28	11	45.61886	-0.5424557	0.2809592	0.003657623	0.05832459	FALSE
B cell prog	T21	ENSG00000100280	AP1B1	22	106.3717	-0.3873667	0.1729635	0.003667536	0.0584156	FALSE
B cell prog	T21	ENSG00000163935	SFMBT1	3	23.56848	-0.6500149	0.3465692	0.003681756	0.05857492	FALSE
B cell prog	T21	ENSG00000198133	TMEM229B	14	3.535347	1.018688	0.9482005	0.003687072	0.05859238	FALSE
B cell prog	T21	ENSG00000204389	HSPA1A	6	101.2605	0.9145188	0.7292919	0.003711451	0.05891239	FALSE
B cell prog	T21	ENSG00000123485	HJURP	2	84.50616	-0.42731	0.1952015	0.003719181	0.0589677	FALSE
B cell prog	T21	ENSG00000131149	GSE1	16	49.09855	0.4787653	0.2415083	0.003731025	0.05908803	FALSE
B cell prog	T21	ENSG00000178662	CSRNP3	2	1.901725	0.1104565	0.2428997	0.003754616	0.05933052	FALSE
B cell prog	T21	ENSG00000130312	MRPL34	19	177.4951	-0.3478151	0.148356	0.00375488	0.05933052	FALSE
B cell prog	T21	ENSG00000168078	PBK	8	62.52669	-0.5217525	0.2578338	0.003760173	0.05934664	FALSE
B cell prog	T21	ENSG00000105677	TMEM147	19	106.8849	0.3765236	0.1668067	0.00379609	0.05982492	FALSE
B cell prog	T21	ENSG00000149932	TMEM219	16	122.7697	0.34723	0.149472	0.003799091	0.05982492	FALSE
B cell prog	T21	ENSG00000002834	LASP1	17	48.30174	0.3886592	0.1733664	0.003816985	0.06003141	FALSE
B cell prog	T21	ENSG00000166478	ZNF143	11	50.90416	-0.4884525	0.2382743	0.003820849	0.06003141	FALSE
B cell prog	T21	ENSG00000114529	C3orf52	3	12.8207	-0.8506423	0.5314039	0.003825557	0.06003747	FALSE
B cell prog	T21	ENSG00000136156	ITM2B	13	456.2676	0.2636637	0.1040289	0.003836487	0.06014104	FALSE
B cell prog	T21	ENSG00000028137	TNFRSF1B	1	28.65836	0.7008881	0.4746453	0.003870503	0.06060589	FALSE
B cell prog	T21	ENSG00000100721	TCL1A	14	2184.381	-0.5372345	0.279172	0.003901391	0.06102074	FALSE
B cell prog	T21	ENSG00000154645	CHODL	21	3.540436	0.08845298	0.2242699	0.003937134	0.06146066	FALSE
B cell prog	T21	ENSG00000178057	NDUFAF3	3	406.0345	-0.269934	0.1084164	0.003938368	0.06146066	FALSE
B cell prog	T21	ENSG00000166275	BORCS7	10	129.3461	0.2866107	0.1166926	0.00395136	0.06159421	FALSE
B cell prog	T21	ENSG00000237651	C2orf74	2	48.83951	0.5212188	0.2695237	0.003982181	0.06200506	FALSE
B cell prog	T21	ENSG00000167526	RPL13	16	14006.77	0.246796	0.09841476	0.003987884	0.06202433	FALSE
B cell prog	T21	ENSG00000226067	LINC00623	1	7.002958	0.185388	0.3395509	0.003999741	0.06207627	FALSE
B cell prog	T21	ENSG00000188389	PDCD1	2	1.924704	0.1145705	0.2465539	0.004003338	0.06207627	FALSE
B cell prog	T21	ENSG00000088325	TPX2	20	351.673	-0.3759544	0.1680909	0.004004633	0.06207627	FALSE
B cell prog	T21	ENSG00000154451	GBP5	1	5.727394	0.2512969	0.512287	0.004010781	0.06210227	FALSE
B cell prog	T21	ENSG00000211898	IGHD	14	143.8104	-0.4036157	0.1852761	0.004015258	0.06210237	FALSE
B cell prog	T21	ENSG00000144118	RALB	2	59.21411	0.3811135	0.1740052	0.004024088	0.06216969	FALSE
B cell prog	T21	ENSG00000197381	ADARB1	21	46.88914	-0.763144	0.4714471	0.004037655	0.06230659	FALSE
B cell prog	T21	ENSG00000167700	MFSD3	8	17.02857	0.68098	0.4020596	0.004041921	0.06230659	FALSE
B cell prog	T21	ENSG00000119185	ITGB1BP1	2	140.054	-0.4134741	0.1842647	0.004057915	0.06248379	FALSE
B cell prog	T21	ENSG00000103942	HOMER2	15	11.67555	0.6546252	0.4181924	0.004073655	0.0626002	FALSE
B cell prog	T21	ENSG00000130830	MPP1	X	268.252	-0.3515168	0.1522164	0.004078773	0.0626002	FALSE
B cell prog	T21	ENSG00000120798	NR2C1	12	42.43318	-0.4358373	0.2019473	0.004081383	0.0626002	FALSE
B cell prog	T21	ENSG00000160796	NBEAL2	3	28.29636	0.5402877	0.2876991	0.004084139	0.0626002	FALSE
B cell prog	T21	ENSG00000176049	JAKMIP2	5	26.1673	0.684619	0.404877	0.004088011	0.0626002	FALSE
B cell prog	T21	ENSG00000182568	SATB1	3	186.4153	0.4793185	0.2488046	0.00409978	0.06271129	FALSE
B cell prog	T21	ENSG00000089127	OAS1	12	37.88993	0.6514529	0.4039312	0.004105387	0.06272797	FALSE
B cell prog	T21	ENSG00000130348	QRSL1	6	304.1294	-0.3506192	0.1524167	0.004113186	0.06277806	FALSE
B cell prog	T21	ENSG00000224424	PRKAR2A-AS1	3	1.556254	0.07736841	0.2189464	0.004136366	0.06306255	FALSE
B cell prog	T21	ENSG00000172995	ARPP21	3	475.7658	-0.6299019	0.3529627	0.004149481	0.0631536	FALSE
B cell prog	T21	ENSG00000081760	AACS	12	21.42286	0.6036919	0.3528532	0.004151432	0.0631536	FALSE
B cell prog	T21	ENSG00000204388	HSPA1B	6	109.0902	0.836715	0.6825312	0.004206096	0.06387171	FALSE
B cell prog	T21	ENSG00000104763	ASAH1	8	81.52927	0.3236865	0.1384416	0.004207835	0.06387171	FALSE
B cell prog	T21	ENSG00000160014	CALM3	19	575.1901	-0.2804022	0.1144457	0.004256155	0.06446876	FALSE
B cell prog	T21	ENSG00000214212	C19orf38	19	28.0794	0.4999695	0.259814	0.004256451	0.06446876	FALSE
B cell prog	T21	ENSG00000197568	HHLA3	1	29.97175	0.5284994	0.2917998	0.004295539	0.06483962	FALSE
B cell prog	T21	ENSG00000110367	DDX6	11	243.5124	-0.2534114	0.1006596	0.004297998	0.06483962	FALSE
B cell prog	T21	ENSG00000198690	FAN1	15	16.44262	0.6248855	0.3951026	0.004299564	0.06483962	FALSE
B cell prog	T21	ENSG00000140403	DNAJA4	15	21.72224	0.8296445	0.6748509	0.004299611	0.06483962	FALSE
B cell prog	T21	ENSG00000163823	CCR1	3	3.789877	0.1716476	0.3187053	0.004308963	0.06490295	FALSE
B cell prog	T21	ENSG00000120658	ENOX1	13	1.142512	0.04667119	0.2048191	0.004313156	0.06490295	FALSE
B cell prog	T21	ENSG00000079257	LXN	3	41.69231	0.5039736	0.2590047	0.004332727	0.06509202	FALSE
B cell prog	T21	ENSG00000139697	SBNO1	12	102.4848	-0.3980494	0.182823	0.004335094	0.06509202	FALSE
B cell prog	T21	ENSG00000050405	LIMA1	12	13.46198	0.7903578	0.5355434	0.004346034	0.06518582	FALSE
B cell prog	T21	ENSG00000169679	BUB1	2	116.9861	-0.4220286	0.1984423	0.004402762	0.06590301	FALSE
B cell prog	T21	ENSG00000178053	MLF1	3	4.034162	0.9005372	0.9743728	0.00440334	0.06590301	FALSE
B cell prog	T21	ENSG00000270164	LINC01480	19	10.46713	-1.022966	0.6704978	0.004408683	0.06591195	FALSE
B cell prog	T21	ENSG00000128322	IGLL1	22	5947.764	-0.2444037	0.09667608	0.004470526	0.06676466	FALSE
B cell prog	T21	ENSG00000156304	SCAF4	21	106.0317	0.3614895	0.1678755	0.004480189	0.06683711	FALSE
B cell prog	T21	ENSG00000136514	RTP4	3	16.99551	0.5548652	0.3192256	0.004489548	0.06689604	FALSE
B cell prog	T21	ENSG00000106404	CLDN15	7	19.51673	0.628604	0.3797227	0.004493772	0.06689604	FALSE
B cell prog	T21	ENSG00000187688	TRPV2	17	24.81328	0.6492702	0.3956973	0.004505192	0.06692773	FALSE
B cell prog	T21	ENSG00000169567	HINT1	5	1757.36	0.2228684	0.08671176	0.004505539	0.06692773	FALSE
B cell prog	T21	ENSG00000174080	CTSF	11	5.409472	1.137199	1.003128	0.004512434	0.06695855	FALSE
B cell prog	T21	ENSG00000184428	TOP1MT	8	33.65774	0.5208356	0.2845899	0.004522901	0.06702219	FALSE
B cell prog	T21	ENSG00000233621	LINC01137	1	2.375217	0.1329045	0.265292	0.004526375	0.06702219	FALSE
B cell prog	T21	ENSG00000142173	COL6A2	21	5.715304	0.985319	0.9094781	0.00453629	0.06709747	FALSE
B cell prog	T21	ENSG00000100316	RPL3	22	8457.797	0.2222911	0.08791619	0.004575211	0.06760118	FALSE
B cell prog	T21	ENSG00000156509	FBXO43	8	16.58497	-0.623746	0.3379857	0.004583162	0.06764669	FALSE
B cell prog	T21	ENSG00000148303	RPL7A	9	8228.878	0.1913783	0.07260575	0.004613985	0.06796323	FALSE
B cell prog	T21	ENSG00000124343	XG	X	1.518234	0.06221641	0.2105698	0.004614395	0.06796323	FALSE
B cell prog	T21	ENSG00000088826	SMOX	20	13.40436	0.8689656	0.9105958	0.004644285	0.068331	FALSE
B cell prog	T21	ENSG00000123219	CENPK	5	174.3564	-0.3751589	0.1723296	0.004666566	0.06858618	FALSE
B cell prog	T21	ENSG00000077713	SLC25A43	X	6.065972	0.8236387	0.7794475	0.004674899	0.06863602	FALSE
B cell prog	T21	ENSG00000198911	SREBF2	22	63.33715	0.4184352	0.2025637	0.004685426	0.0686943	FALSE
B cell prog	T21	ENSG00000006715	VPS41	7	69.16256	0.3458903	0.1561914	0.004688761	0.0686943	FALSE
B cell prog	T21	ENSG00000137497	NUMA1	11	132.8312	-0.2649656	0.1077673	0.004702668	0.06875725	FALSE
B cell prog	T21	ENSG00000049618	ARID1B	6	255.9061	-0.3230252	0.1424247	0.004702958	0.06875725	FALSE
B cell prog	T21	ENSG00000175866	BAIAP2	17	12.27596	0.6692538	0.4612345	0.004716547	0.06888341	FALSE
B cell prog	T21	ENSG00000277224	HIST1H2BF	6	257.1158	-0.4408077	0.2199433	0.004735522	0.06908789	FALSE
B cell prog	T21	ENSG00000110080	ST3GAL4	11	12.92705	0.6343745	0.3976617	0.004763553	0.06942391	FALSE
B cell prog	T21	ENSG00000107819	SFXN3	10	3.706354	0.2126485	0.3984625	0.004782338	0.06962462	FALSE
B cell prog	T21	ENSG00000170540	ARL6IP1	16	428.2712	-0.3709889	0.1685905	0.004797656	0.06966766	FALSE
B cell prog	T21	ENSG00000105641	SLC5A5	19	0.9474635	0.03659162	0.2020265	0.004798109	0.06966766	FALSE
B cell prog	T21	ENSG00000168438	CDC40	6	200.541	-0.2768434	0.1145135	0.004800342	0.06966766	FALSE
B cell prog	T21	ENSG00000174599	TRAM1L1	4	1.128945	0.04918827	0.2058285	0.004834264	0.07008673	FALSE
B cell prog	T21	ENSG00000135185	TMEM243	7	357.7589	-0.3634132	0.1649248	0.00485491	0.07024676	FALSE
B cell prog	T21	ENSG00000067141	NEO1	15	2.161418	1.131913	1.975817	0.004855417	0.07024676	FALSE
B cell prog	T21	ENSG00000230749	MEIS1-AS2	2	3.000521	0.1443754	0.2784078	0.004863685	0.07029315	FALSE
B cell prog	T21	ENSG00000158113	LRRC43	12	1.273893	0.0630761	0.2112456	0.00487606	0.07039875	FALSE
B cell prog	T21	ENSG00000164929	BAALC	8	80.66793	0.3013402	0.7307387	0.004908452	0.07079282	FALSE
B cell prog	T21	ENSG00000167244	IGF2	11	150.2165	-0.8338172	0.5670232	0.004914214	0.0708024	FALSE
B cell prog	T21	ENSG00000102316	MAGED2	X	89.13465	0.4592563	0.2328038	0.004923822	0.07086731	FALSE
B cell prog	T21	ENSG00000106080	FKBP14	7	8.275174	0.7578601	0.5642467	0.00493036	0.07088796	FALSE
B cell prog	T21	ENSG00000204228	HSD17B8	6	38.19398	0.548993	0.308693	0.00493872	0.07093473	FALSE
B cell prog	T21	ENSG00000086300	SNX10	7	58.05428	0.4193356	0.2091467	0.004956167	0.07111179	FALSE
B cell prog	T21	ENSG00000203883	SOX18	20	8.627371	0.9361878	1.601709	0.004986198	0.07146884	FALSE
B cell prog	T21	ENSG00000185920	PTCH1	9	2.986286	0.09814244	0.2328212	0.004999489	0.07158547	FALSE
B cell prog	T21	ENSG00000155957	TMBIM4	12	168.9348	-0.3288232	0.1456493	0.005035925	0.07203291	FALSE
B cell prog	T21	ENSG00000173546	CSPG4	15	0.8500381	0.05666896	0.2086425	0.00504929	0.07212457	FALSE
B cell prog	T21	ENSG00000106829	TLE4	9	300.591	-0.332548	0.1465144	0.005052719	0.07212457	FALSE
B cell prog	T21	ENSG00000161798	AQP5	12	2.127106	-0.1618622	0.3028773	0.00510399	0.07278164	FALSE
B cell prog	T21	ENSG00000064199	SPA17	11	20.41714	-0.6174437	0.3520552	0.00511767	0.07290186	FALSE
B cell prog	T21	ENSG00000081154	PCNP	3	192.885	-0.2685882	0.1112973	0.005129158	0.07299065	FALSE
B cell prog	T21	ENSG00000198889	DCAF12L1	X	0.5690782	0.03721393	0.202213	0.005154296	0.0732733	FALSE
B cell prog	T21	ENSG00000124508	BTN2A2	6	28.73775	-0.5592164	0.311537	0.005189856	0.07370338	FALSE
B cell prog	T21	ENSG00000138080	EMILIN1	2	10.42757	0.8058514	0.6996808	0.005243339	0.07438685	FALSE
B cell prog	T21	ENSG00000169432	SCN9A	2	2.839762	0.1578089	0.295156	0.005300239	0.07510361	FALSE
B cell prog	T21	ENSG00000172638	EFEMP2	11	13.59111	0.812486	0.6370767	0.005304676	0.07510361	FALSE
B cell prog	T21	ENSG00000164032	H2AFZ	4	3085.834	-0.2721466	0.1140356	0.005357008	0.07572273	FALSE
B cell prog	T21	ENSG00000108176	DNAJC12	10	7.532095	0.9019578	0.8500557	0.005359309	0.07572273	FALSE
B cell prog	T21	ENSG00000054793	ATP9A	20	4.424756	1.174186	1.264396	0.005385779	0.07596448	FALSE
B cell prog	T21	ENSG00000089685	BIRC5	17	284.1677	-0.3274138	0.1457307	0.005390309	0.07596448	FALSE
B cell prog	T21	ENSG00000140368	PSTPIP1	15	20.65392	0.5581242	0.3257585	0.005392873	0.07596448	FALSE
B cell prog	T21	ENSG00000171130	ATP6V0E2	7	30.15004	0.502094	0.2859864	0.005398296	0.07596448	FALSE
B cell prog	T21	ENSG00000182010	RTKN2	10	41.93786	-0.4883769	0.2558747	0.005409285	0.07604207	FALSE
B cell prog	T21	ENSG00000130313	PGLS	19	442.4169	0.2872796	0.1222099	0.005416056	0.0760568	FALSE
B cell prog	T21	ENSG00000165501	LRR1	14	106.5682	-0.3502724	0.1593393	0.005421286	0.0760568	FALSE
B cell prog	T21	ENSG00000117632	STMN1	1	4826.957	-0.3064918	0.1285632	0.005451627	0.07633819	FALSE
B cell prog	T21	ENSG00000171509	RXFP1	4	6.143574	0.07889766	0.2193401	0.005452335	0.07633819	FALSE
B cell prog	T21	ENSG00000177830	CHID1	11	55.57955	0.3727902	0.1766574	0.005466248	0.076448	FALSE
B cell prog	T21	ENSG00000025293	PHF20	20	150.5402	0.3175131	0.1438606	0.005472513	0.076448	FALSE
B cell prog	T21	ENSG00000163882	POLR2H	3	160.6894	0.2847584	0.122107	0.005476691	0.076448	FALSE
B cell prog	T21	ENSG00000260916	CCPG1	15	44.16766	0.3953012	0.1973809	0.005496877	0.07665274	FALSE
B cell prog	T21	ENSG00000105251	SHD	19	1.553063	0.1224011	0.2538706	0.005511476	0.07677922	FALSE
B cell prog	T21	ENSG00000162298	SYVN1	11	151.8917	-0.3578601	0.1670129	0.005538128	0.07696042	FALSE
B cell prog	T21	ENSG00000103876	FAH	15	22.65793	0.5762467	0.3499042	0.005538206	0.07696042	FALSE
B cell prog	T21	ENSG00000154640	BTG3	21	128.2786	0.4151239	0.2182403	0.005541106	0.07696042	FALSE
B cell prog	T21	ENSG00000153922	CHD1	5	207.203	-0.2709003	0.1144903	0.005566385	0.07723428	FALSE
B cell prog	T21	ENSG00000185028	LRRC14B	5	9.122403	-1.088183	0.6609561	0.005595885	0.07756611	FALSE
B cell prog	T21	ENSG00000205133	TRIQK	8	29.26286	0.440024	0.2313712	0.005614347	0.07774444	FALSE
B cell prog	T21	ENSG00000129691	ASH2L	8	60.60712	-0.3455096	0.1570835	0.005641754	0.07804614	FALSE
B cell prog	T21	ENSG00000005700	IBTK	6	85.17102	-0.3163492	0.1405666	0.005672405	0.07832855	FALSE
B cell prog	T21	ENSG00000196155	PLEKHG4	16	5.366534	0.8738514	0.9135422	0.005673448	0.07832855	FALSE
B cell prog	T21	ENSG00000112559	MDFI	6	3.369603	0.1359599	0.2662537	0.005731773	0.07905521	FALSE
B cell prog	T21	ENSG00000142166	IFNAR1	21	153.3152	0.3360595	0.156927	0.00576709	0.07933841	FALSE
B cell prog	T21	ENSG00000126947	ARMCX1	X	19.56283	0.6438417	0.4369837	0.005767722	0.07933841	FALSE
B cell prog	T21	ENSG00000211653	IGLV1-40	22	6.377213	-2.54194	1.102975	0.005779601	0.07933841	FALSE
B cell prog	T21	ENSG00000164292	RHOBTB3	5	53.71667	0.4984609	0.2798797	0.005780672	0.07933841	FALSE
B cell prog	T21	ENSG00000181544	FANCB	X	33.08753	-0.4655344	0.2453498	0.00578317	0.07933841	FALSE
B cell prog	T21	ENSG00000188747	NOXA1	9	22.15611	-0.7690778	0.542428	0.00578658	0.07933841	FALSE
B cell prog	T21	ENSG00000130561	SAG	2	4.731973	-1.252185	0.91358	0.005809243	0.07957059	FALSE
B cell prog	T21	ENSG00000138640	FAM13A	4	18.61815	0.6370608	0.4202086	0.005815368	0.07957601	FALSE
B cell prog	T21	ENSG00000100749	VRK1	14	193.6594	-0.3497684	0.1629819	0.00583595	0.07977397	FALSE
B cell prog	T21	ENSG00000234745	HLA-B	6	2170.795	-0.4601751	0.24813	0.005841323	0.07977397	FALSE
B cell prog	T21	ENSG00000198963	RORB	9	5.858437	0.1010224	0.2352549	0.00584744	0.07977906	FALSE
B cell prog	T21	ENSG00000186866	POFUT2	21	13.36156	0.6102993	0.4094816	0.005883736	0.08014577	FALSE
B cell prog	T21	ENSG00000149131	SERPING1	11	37.53616	0.5801638	0.3619896	0.005894439	0.08014577	FALSE
B cell prog	T21	ENSG00000196814	MVB12B	9	13.27405	0.7224108	0.5628803	0.005896131	0.08014577	FALSE
B cell prog	T21	ENSG00000163808	KIF15	3	131.9494	-0.4047397	0.2004896	0.005897399	0.08014577	FALSE
B cell prog	T21	ENSG00000187189	TSPYL4	6	45.33162	0.4219964	0.2204753	0.005923871	0.08036931	FALSE
B cell prog	T21	ENSG00000114796	KLHL24	3	143.72	-0.3588092	0.1695909	0.005925421	0.08036931	FALSE
B cell prog	T21	ENSG00000128591	FLNC	7	0.7521089	0.05426555	0.2076012	0.005966431	0.08081802	FALSE
B cell prog	T21	ENSG00000235162	C12orf75	12	291.3663	0.2672809	0.1139388	0.005970356	0.08081802	FALSE
B cell prog	T21	ENSG00000160097	FNDC5	1	4.088447	-0.1971559	0.3637913	0.00597596	0.08081802	FALSE
B cell prog	T21	ENSG00000211679	IGLC3	22	676.6512	-0.6240886	0.387477	0.005997613	0.08103195	FALSE
B cell prog	T21	ENSG00000265666	RARA-AS1	17	23.61568	-0.5481719	0.3124231	0.006021083	0.08126999	FALSE
B cell prog	T21	ENSG00000164442	CITED2	6	83.26123	0.6478586	0.4926294	0.006064314	0.08166678	FALSE
B cell prog	T21	ENSG00000089327	FXYD5	19	325.2664	0.5048978	0.2957253	0.006064767	0.08166678	FALSE
B cell prog	T21	ENSG00000176124	DLEU1	13	65.75944	0.3565628	0.1728992	0.00606812	0.08166678	FALSE
B cell prog	T21	ENSG00000111732	AICDA	12	1.638677	0.06259033	0.2115746	0.006108883	0.08202095	FALSE
B cell prog	T21	ENSG00000147799	ARHGAP39	8	1.842916	0.1104901	0.2418612	0.0061119	0.08202095	FALSE
B cell prog	T21	ENSG00000167552	TUBA1A	12	418.7175	-0.2415316	0.1017089	0.006112152	0.08202095	FALSE
B cell prog	T21	ENSG00000197705	KLHL14	18	44.48246	-0.4703963	0.261153	0.006119016	0.0820338	FALSE
B cell prog	T21	ENSG00000174469	CNTNAP2	7	3.572468	0.08297458	0.2206339	0.006139758	0.08220766	FALSE
B cell prog	T21	ENSG00000141756	FKBP10	17	1.495759	0.08053414	0.2203514	0.006143822	0.08220766	FALSE
B cell prog	T21	ENSG00000020633	RUNX3	1	43.37905	0.5353648	0.3240245	0.006153695	0.08226051	FALSE
B cell prog	T21	ENSG00000197183	NOL4L	20	46.43106	0.5861604	0.4129414	0.006169166	0.08238802	FALSE
B cell prog	T21	ENSG00000245556	SCAMP1-AS1	5	28.96502	0.5061079	0.2988667	0.006179036	0.08244056	FALSE
B cell prog	T21	ENSG00000118785	SPP1	4	12.76652	-0.871399	0.6493169	0.006213757	0.08282425	FALSE
B cell prog	T21	ENSG00000108219	TSPAN14	10	135.9296	-0.2758331	0.1189989	0.006228041	0.0829311	FALSE
B cell prog	T21	ENSG00000176533	GNG7	19	424.6795	-0.3222133	0.1467987	0.006233715	0.0829311	FALSE
B cell prog	T21	ENSG00000112992	NNT	5	89.32961	-0.3262807	0.1474026	0.00624348	0.08298153	FALSE
B cell prog	T21	ENSG00000213903	LTB4R	14	17.00294	0.6643309	0.5116128	0.006256724	0.08307805	FALSE
B cell prog	T21	ENSG00000198743	SLC5A3	21	81.06853	0.4474066	0.2559276	0.006300238	0.08357594	FALSE
B cell prog	T21	ENSG00000143933	CALM2	2	1340.549	-0.2366167	0.09980129	0.006331785	0.08391427	FALSE
B cell prog	T21	ENSG00000104177	MYEF2	15	34.18777	-0.5077038	0.2859479	0.006363054	0.08424829	FALSE
B cell prog	T21	ENSG00000277449	CEBPB-AS1	20	2.045112	0.08295691	0.2218578	0.006417656	0.08485	FALSE
B cell prog	T21	ENSG00000081913	PHLPP1	18	55.44368	-0.40667	0.2029752	0.006420718	0.08485	FALSE
B cell prog	T21	ENSG00000134508	CABLES1	18	6.06211	0.1413011	0.2725746	0.006457147	0.0852503	FALSE
B cell prog	T21	ENSG00000117399	CDC20	1	308.9767	-0.4507531	0.2409919	0.006485443	0.08554257	FALSE
B cell prog	T21	ENSG00000137265	IRF4	6	105.3735	-0.64485	0.4826948	0.006493841	0.08557207	FALSE
B cell prog	T21	ENSG00000148288	GBGT1	9	14.31573	0.6013884	0.4313504	0.006545721	0.08617395	FALSE
B cell prog	T21	ENSG00000164924	YWHAZ	8	823.7191	-0.2224312	0.0920493	0.00662912	0.08718925	FALSE
B cell prog	T21	ENSG00000172967	XKR3	22	0.744985	0.05050253	0.2062193	0.006635897	0.08719581	FALSE
B cell prog	T21	ENSG00000101004	NINL	20	2.313871	0.1220145	0.2520347	0.006646823	0.08725683	FALSE
B cell prog	T21	ENSG00000154237	LRRK1	15	21.62313	-0.6991912	0.500769	0.006678765	0.08752839	FALSE
B cell prog	T21	ENSG00000119650	IFT43	14	30.92529	0.4191636	0.2230136	0.006680113	0.08752839	FALSE
B cell prog	T21	ENSG00000160211	G6PD	X	61.73418	0.3645417	0.1787254	0.00671744	0.08787402	FALSE
B cell prog	T21	ENSG00000236939	BAALC-AS2	8	11.2435	0.8413746	1.476546	0.006720904	0.08787402	FALSE
B cell prog	T21	ENSG00000082996	RNF13	3	132.0254	-0.3643419	0.1786012	0.006725472	0.08787402	FALSE
B cell prog	T21	ENSG00000166529	ZSCAN21	7	17.38682	0.550197	0.361316	0.0067342	0.08790536	FALSE
B cell prog	T21	ENSG00000158488	CD1E	1	1.168699	0.03097293	0.2007459	0.006756407	0.08811243	FALSE
B cell prog	T21	ENSG00000166441	RPL27A	11	4407.569	0.2394282	0.09948521	0.006767857	0.08815484	FALSE
B cell prog	T21	ENSG00000164114	MAP9	4	18.66413	0.5603815	0.3884025	0.006777436	0.08815484	FALSE
B cell prog	T21	ENSG00000147488	ST18	8	24.33948	0.1860572	0.3364966	0.006781181	0.08815484	FALSE
B cell prog	T21	ENSG00000179583	CIITA	16	86.04463	-0.3853684	0.1956621	0.006785048	0.08815484	FALSE
B cell prog	T21	ENSG00000163041	H3F3A	1	7317.591	-0.2074275	0.08431129	0.006794747	0.08819836	FALSE
B cell prog	T21	ENSG00000157445	CACNA2D3	3	2.473315	0.1184006	0.2490138	0.006812314	0.08834382	FALSE
B cell prog	T21	ENSG00000170873	MTSS1	8	53.7159	-0.5584255	0.3854933	0.006827855	0.08846275	FALSE
B cell prog	T21	ENSG00000156535	CD109	6	26.24191	0.4679018	0.2695439	0.006907968	0.08941731	FALSE
B cell prog	T21	ENSG00000253457	SMIM18	8	0.9701713	0.02869337	0.1997997	0.0069303	0.08962284	FALSE
B cell prog	T21	ENSG00000176209	SMIM19	8	89.4542	0.35906	0.1790002	0.006965267	0.08998415	FALSE
B cell prog	T21	ENSG00000204237	OXLD1	17	100.7923	0.3097092	0.1431733	0.006971196	0.08998415	FALSE
B cell prog	T21	ENSG00000110077	MS4A6A	11	17.18982	-0.6803294	0.5142222	0.007029129	0.0906477	FALSE
B cell prog	T21	ENSG00000100336	APOL4	22	1.1019	0.08094787	0.2207514	0.007045565	0.09077538	FALSE
B cell prog	T21	ENSG00000151150	ANK3	10	4.002858	0.1668334	0.3056793	0.007058867	0.09079863	FALSE
B cell prog	T21	ENSG00000113100	CDH9	5	5.04299	0.1243958	0.2544538	0.007060445	0.09079863	FALSE
B cell prog	T21	ENSG00000163683	SMIM14	4	252.5989	-0.3088639	0.1437119	0.007069672	0.09083319	FALSE
B cell prog	T21	ENSG00000142347	MYO1F	19	36.80592	0.4044371	0.2180628	0.007081319	0.09089875	FALSE
B cell prog	T21	ENSG00000113790	EHHADH	3	10.48457	0.6033117	0.4627132	0.007096684	0.09101186	FALSE
B cell prog	T21	ENSG00000110852	CLEC2B	12	46.30703	0.5582541	0.3834976	0.007111205	0.09107276	FALSE
B cell prog	T21	ENSG00000105122	RASAL3	19	56.2936	0.5761267	0.4235856	0.007114547	0.09107276	FALSE
B cell prog	T21	ENSG00000123358	NR4A1	12	38.12595	0.6898444	0.7228841	0.007149187	0.09139491	FALSE
B cell prog	T21	ENSG00000134070	IRAK2	3	2.477718	0.07155003	0.2153086	0.007154169	0.09139491	FALSE
B cell prog	T21	ENSG00000131507	NDFIP1	5	34.98875	0.5021324	0.3037448	0.007159454	0.09139491	FALSE
B cell prog	T21	ENSG00000143799	PARP1	1	699.0124	-0.3141011	0.1472576	0.007170409	0.09145069	FALSE
B cell prog	T21	ENSG00000189184	PCDH18	4	1.441457	0.08628416	0.2239776	0.007194265	0.09167078	FALSE
B cell prog	T21	ENSG00000168792	ABHD15	17	65.03315	-0.4592363	0.2578098	0.007212077	0.09181351	FALSE
B cell prog	T21	ENSG00000079462	PAFAH1B3	19	222.6545	0.2920498	0.1326752	0.007247432	0.0921791	FALSE
B cell prog	T21	ENSG00000176749	CDK5R1	17	4.002082	0.2265766	0.4276063	0.007277539	0.09247735	FALSE
B cell prog	T21	ENSG00000183742	MACC1	7	9.212695	0.6267535	0.6739985	0.007340075	0.09318675	FALSE
B cell prog	T21	ENSG00000213203	GIMAP1	7	27.15114	0.6329797	0.4812382	0.007373266	0.09346416	FALSE
B cell prog	T21	ENSG00000122122	SASH3	X	196.335	0.3088209	0.1542906	0.007375385	0.09346416	FALSE
B cell prog	T21	ENSG00000170365	SMAD1	4	107.7482	-0.4980524	0.2918173	0.007383376	0.09348014	FALSE
B cell prog	T21	ENSG00000137752	CASP1	11	29.81833	0.4891609	0.3018014	0.007395272	0.09354547	FALSE
B cell prog	T21	ENSG00000198829	SUCNR1	3	22.11346	0.2951818	0.695855	0.007421984	0.09378934	FALSE
B cell prog	T21	ENSG00000131400	NAPSA	19	0.931796	0.08270033	0.2216476	0.007428056	0.09378934	FALSE
B cell prog	T21	ENSG00000135750	KCNK1	1	0.8351874	0.01967748	0.1985515	0.007445417	0.09388744	FALSE
B cell prog	T21	ENSG00000102931	ARL2BP	16	62.46009	0.3319876	0.1624738	0.007449345	0.09388744	FALSE
B cell prog	T21	ENSG00000051341	POLQ	3	50.02955	-0.4108532	0.2164485	0.007487602	0.09428405	FALSE
B cell prog	T21	ENSG00000170615	SLC26A5	7	1.000422	0.0417193	0.203224	0.007518261	0.09458436	FALSE
B cell prog	T21	ENSG00000130517	PGPEP1	19	13.79949	0.6791517	0.8241453	0.007541811	0.09468555	FALSE
B cell prog	T21	ENSG00000100351	GRAP2	22	4.622999	0.6233864	1.680176	0.007543157	0.09468555	FALSE
B cell prog	T21	ENSG00000156675	RAB11FIP1	8	39.93728	0.412455	0.2310723	0.007546757	0.09468555	FALSE
B cell prog	T21	ENSG00000105639	JAK3	19	41.71175	0.436406	0.2514018	0.007571997	0.09491649	FALSE
B cell prog	T21	ENSG00000105261	OVOL3	19	0.9802825	0.06403358	0.2116274	0.007604935	0.09521794	FALSE
B cell prog	T21	ENSG00000213190	MLLT11	1	88.96958	0.4279602	0.2424514	0.007609757	0.09521794	FALSE
B cell prog	T21	ENSG00000189283	FHIT	3	322.6377	-0.3673576	0.1836003	0.00764822	0.09561308	FALSE
B cell prog	T21	ENSG00000145087	STXBP5L	3	11.89422	-0.9262514	0.6822119	0.007671733	0.09582077	FALSE
B cell prog	T21	ENSG00000151773	CCDC122	13	13.85562	0.6166025	0.512969	0.007679904	0.09583664	FALSE
B cell prog	T21	ENSG00000243927	MRPS6	21	323.2851	0.4055846	0.2199147	0.007689101	0.09586528	FALSE
B cell prog	T21	ENSG00000155875	SAXO1	9	1.640689	0.06818756	0.2132562	0.007702941	0.09592566	FALSE
B cell prog	T21	ENSG00000070019	GUCY2C	12	2.453238	-0.2306507	0.4500474	0.007711505	0.09592566	FALSE
B cell prog	T21	ENSG00000146809	ASB15	7	1.339708	0.04038888	0.2028656	0.007716771	0.09592566	FALSE
B cell prog	T21	ENSG00000124795	DEK	6	1069.334	-0.2674253	0.1186901	0.007721571	0.09592566	FALSE
B cell prog	T21	ENSG00000117114	ADGRL2	1	12.13853	-0.905994	0.8963669	0.007728742	0.09592895	FALSE
B cell prog	T21	ENSG00000138722	MMRN1	4	24.89278	0.637867	0.5861278	0.007748248	0.09608519	FALSE
B cell prog	T21	ENSG00000140379	BCL2A1	15	4.397729	0.2366732	0.4523226	0.007772228	0.09629658	FALSE
B cell prog	T21	ENSG00000050438	SLC4A8	12	5.71434	0.2098118	0.3794088	0.007784625	0.09631009	FALSE
B cell prog	T21	ENSG00000159086	PAXBP1	21	137.7852	0.487542	0.3130897	0.007793582	0.09631009	FALSE
B cell prog	T21	ENSG00000156256	USP16	21	199.9837	0.2542255	0.1123035	0.007794121	0.09631009	FALSE
B cell prog	T21	ENSG00000226674	TEX41	2	16.95026	-0.7177795	0.4999227	0.007816309	0.09640268	FALSE
B cell prog	T21	ENSG00000100290	BIK	22	9.329714	-0.1443984	0.2726478	0.00781747	0.09640268	FALSE
B cell prog	T21	ENSG00000180767	CHST13	3	4.863396	0.142371	0.2748974	0.00782726	0.09640268	FALSE
B cell prog	T21	ENSG00000130958	SLC35D2	9	16.15219	0.2871868	0.6502687	0.007829377	0.09640268	FALSE
B cell prog	T21	ENSG00000198643	FAM3D	3	2.793078	-0.2453177	0.4978586	0.007891004	0.09707542	FALSE
B cell prog	T21	ENSG00000035141	FAM136A	2	125.7049	0.2925518	0.1357824	0.007924203	0.09739757	FALSE
B cell prog	T21	ENSG00000133142	TCEAL4	X	70.64043	0.4200444	0.2330056	0.007935785	0.09745368	FALSE
B cell prog	T21	ENSG00000143590	EFNA3	1	9.012881	0.6496052	0.6265354	0.007947412	0.09747824	FALSE
B cell prog	T21	ENSG00000143162	CREG1	1	42.92476	0.5706401	0.4461959	0.007951821	0.09747824	FALSE
B cell prog	T21	ENSG00000177156	TALDO1	11	530.0784	0.2566202	0.1145221	0.007962844	0.09752728	FALSE
B cell prog	T21	ENSG00000178896	EXOSC4	8	57.40863	0.3390717	0.172052	0.007986478	0.09771444	FALSE
B cell prog	T21	ENSG00000135272	MDFIC	7	61.02873	0.5051492	0.3291519	0.007994144	0.09771444	FALSE
B cell prog	T21	ENSG00000083444	PLOD1	1	6.882848	0.3929263	1.214581	0.007999231	0.09771444	FALSE
B cell prog	T21	ENSG00000099219	ERMP1	9	24.17417	0.6212536	0.5329448	0.008020724	0.09789089	FALSE
B cell prog	T21	ENSG00000122042	UBL3	13	45.63448	-0.4049403	0.2142255	0.008038285	0.09801909	FALSE
B cell prog	T21	ENSG00000159685	CHCHD6	3	22.86728	0.5293454	0.3679515	0.008066279	0.09827417	FALSE
B cell prog	T21	ENSG00000008952	SEC62	3	403.2719	-0.3344868	0.1624877	0.008097185	0.09848351	FALSE
B cell prog	T21	ENSG00000172878	METAP1D	2	11.56332	0.571817	0.5280591	0.008097644	0.09848351	FALSE
B cell prog	T21	ENSG00000270800	RPS10-NUDT3	6	1.857999	0.04136688	0.202536	0.008107154	0.09851291	FALSE
B cell prog	T21	ENSG00000135926	TMBIM1	2	22.04132	0.5083011	0.3895734	0.008115558	0.09851569	FALSE
B cell prog	T21	ENSG00000019169	MARCO	2	3.456483	0.170465	0.3120998	0.008121569	0.09851569	FALSE
B cell prog	T21	ENSG00000215788	TNFRSF25	1	5.444223	0.6041899	2.129853	0.00812896	0.0985193	FALSE
B cell prog	T21	ENSG00000188921	HACD4	9	61.91499	0.3305501	0.1638078	0.008136479	0.09852446	FALSE
B cell prog	T21	ENSG00000013306	SLC25A39	17	131.4429	0.3311164	0.1630766	0.00814624	0.09854736	FALSE
B cell prog	T21	ENSG00000168807	SNTB2	16	18.05312	-0.5423374	0.3429089	0.00815256	0.09854736	FALSE
B cell prog	T21	ENSG00000248508	SRP14-AS1	15	19.34159	0.5033842	0.3435229	0.008168093	0.09864926	FALSE
B cell prog	T21	ENSG00000076043	REXO2	11	190.33	-0.2737782	0.1244113	0.008190384	0.09883253	FALSE
B cell prog	T21	ENSG00000179981	TSHZ1	18	20.99401	0.4577874	0.2940277	0.008207046	0.09890333	FALSE
B cell prog	T21	ENSG00000183690	EFHC2	X	5.735777	0.1929146	0.3495561	0.008212587	0.09890333	FALSE
B cell prog	T21	ENSG00000069493	CLEC2D	12	297.9575	-0.2684884	0.1204467	0.008217614	0.09890333	FALSE
B cell prog	T21	ENSG00000179348	GATA2	3	10.61498	0.3876201	0.9343879	0.008235832	0.0990224	FALSE
B cell prog	T21	ENSG00000148143	ZNF462	9	4.58271	0.2564531	0.5175992	0.008241766	0.0990224	FALSE
B cell prog	T21	ENSG00000116525	TRIM62	1	4.518006	-0.9856072	0.8107977	0.008279868	0.09937739	FALSE
B cell prog	T21	ENSG00000112769	LAMA4	6	1.282232	0.07734271	0.2184061	0.008285623	0.09937739	FALSE
B cell prog	T21	ENSG00000196950	SLC39A10	2	135.5422	0.2832235	0.1308407	0.008296497	0.09942196	FALSE
B cell prog	T21	ENSG00000111348	ARHGDIB	12	2195.884	-0.2257947	0.0981012	0.008329237	0.09972825	FALSE
B cell prog	T21	ENSG00000107362	ABHD17B	9	96.38205	-0.3703237	0.1913015	0.008408351	0.1005888	FALSE
B cell prog	T21	ENSG00000067836	ROGDI	16	71.26698	0.4016075	0.2217775	0.008431355	0.1007772	FALSE
B cell prog	T21	ENSG00000126838	PZP	12	1.343073	0.04444279	0.2034909	0.008438617	0.1007773	FALSE
B cell prog	T21	ENSG00000122417	ODF2L	1	132.1513	0.3307202	0.1630007	0.008452158	0.1008523	FALSE
B cell prog	T21	ENSG00000160271	RALGDS	9	41.54837	0.5821339	0.5068309	0.008522305	0.101602	FALSE
B cell prog	T21	ENSG00000134061	CD180	5	33.67377	-0.4537578	0.261556	0.008543804	0.1017709	FALSE
B cell prog	T21	ENSG00000152763	WDR78	1	6.375108	-0.7886261	0.6066837	0.008562565	0.101861	FALSE
B cell prog	T21	ENSG00000092529	CAPN3	15	9.322166	-0.7133395	0.5287995	0.008566037	0.101861	FALSE
B cell prog	T21	ENSG00000128274	A4GALT	22	1.778343	0.07232284	0.2155552	0.008584663	0.101967	FALSE
B cell prog	T21	ENSG00000241163	LINC00877	3	3.513503	0.1483199	0.2788528	0.008591327	0.101967	FALSE
B cell prog	T21	ENSG00000153982	GDPD1	17	9.458636	0.2537115	0.4754974	0.008596972	0.101967	FALSE
B cell prog	T21	ENSG00000176953	NFATC2IP	16	136.511	-0.2703296	0.123539	0.008617218	0.1021199	FALSE
B cell prog	T21	ENSG00000182197	EXT1	8	15.31215	0.6619849	0.7340174	0.008629988	0.1021841	FALSE
B cell prog	T21	ENSG00000153404	PLEKHG4B	5	53.43497	-0.5665491	0.3810915	0.00863768	0.102188	FALSE
B cell prog	T21	ENSG00000227135	GCSAML-AS1	1	3.393711	0.09501435	0.2282861	0.008645699	0.1021958	FALSE
B cell prog	T21	ENSG00000185745	IFIT1	10	10.19833	0.5652842	0.6139309	0.008671454	0.1023545	FALSE
B cell prog	T21	ENSG00000182325	FBXL6	8	31.74358	0.6101194	0.6198118	0.00867386	0.1023545	FALSE
B cell prog	T21	ENSG00000107014	RLN2	9	1.231466	0.08587955	0.2235487	0.008687415	0.1024274	FALSE
B cell prog	T21	ENSG00000265241	RBM8A	1	620.1914	-0.1863412	0.0773117	0.008709959	0.1026061	FALSE
B cell prog	T21	ENSG00000168685	IL7R	5	278.7831	-0.4136921	0.2330609	0.008735386	0.1028185	FALSE
B cell prog	T21	ENSG00000182742	HOXB4	17	20.75254	0.6259192	0.6215526	0.008743174	0.102823	FALSE
B cell prog	T21	ENSG00000174891	RSRC1	3	221.446	-0.2447434	0.108179	0.008782573	0.1031989	FALSE
B cell prog	T21	ENSG00000221882	OR3A2	17	0.8636075	0.0107291	0.1978011	0.008870394	0.1041054	FALSE
B cell prog	T21	ENSG00000137628	DDX60	4	22.63293	0.479586	0.326471	0.008878576	0.1041054	FALSE
B cell prog	T21	ENSG00000154319	FAM167A	8	6.471793	0.2292063	0.4265899	0.008882204	0.1041054	FALSE
B cell prog	T21	ENSG00000187951	ARHGAP11B	15	65.74598	-0.3992537	0.2320678	0.008895713	0.1041759	FALSE
B cell prog	T21	ENSG00000158636	EMSY	11	52.36444	-0.3450819	0.1726948	0.00891297	0.10429	FALSE
B cell prog	T21	ENSG00000101194	SLC17A9	20	20.10315	0.4407869	0.2810126	0.008944858	0.104575	FALSE
B cell prog	T21	ENSG00000095380	NANS	9	74.26154	0.3325059	0.1665157	0.008958072	0.1046414	FALSE
B cell prog	T21	ENSG00000140497	SCAMP2	15	102.6671	0.2628953	0.1210389	0.008984582	0.1048629	FALSE
B cell prog	T21	ENSG00000135046	ANXA1	9	10.70664	0.2668099	0.5483024	0.009005921	0.1050237	FALSE
B cell prog	T21	ENSG00000111247	RAD51AP1	12	159.3037	-0.3365943	0.1695323	0.009020302	0.1050777	FALSE
B cell prog	T21	ENSG00000172531	PPP1CA	11	848.2432	-0.2298216	0.1010057	0.009025682	0.1050777	FALSE
B cell prog	T21	ENSG00000110777	POU2AF1	11	258.0836	-0.2945315	0.1408527	0.009058235	0.1053684	FALSE
B cell prog	T21	ENSG00000187514	PTMA	2	22184.98	-0.2845154	0.1261011	0.009071168	0.1054305	FALSE
B cell prog	T21	ENSG00000254827	SLC22A18AS	11	1.708487	0.07030554	0.2145337	0.009128201	0.1060047	FALSE
B cell prog	T21	ENSG00000129993	CBFA2T3	16	163.4423	0.3721451	0.2012436	0.009161614	0.1062578	FALSE
B cell prog	T21	ENSG00000152061	RABGAP1L	1	117.5479	-0.42548	0.2655171	0.009165302	0.1062578	FALSE
B cell prog	T21	ENSG00000177030	DEAF1	11	39.1614	0.4896515	0.3335938	0.009182297	0.1063661	FALSE
B cell prog	T21	ENSG00000144802	NFKBIZ	3	41.13991	0.4604109	0.3014896	0.00919694	0.1064469	FALSE
B cell prog	T21	ENSG00000189157	FAM47E	4	2.169943	0.08071875	0.2201115	0.00924719	0.1068772	FALSE
B cell prog	T21	ENSG00000137218	FRS3	6	6.954169	0.2672104	0.5517092	0.009249504	0.1068772	FALSE
B cell prog	T21	ENSG00000275023	MLLT6	17	50.71965	0.3809516	0.2136752	0.009332862	0.1077507	FALSE
B cell prog	T21	ENSG00000095777	MYO3A	10	12.90332	-0.6358478	0.5371498	0.009359634	0.1078776	FALSE
B cell prog	T21	ENSG00000137760	ALKBH8	11	18.9753	0.4702671	0.3263975	0.009382642	0.1078776	FALSE
B cell prog	T21	ENSG00000141524	TMC6	17	59.40454	0.4288872	0.2696716	0.009387432	0.1078776	FALSE
B cell prog	T21	ENSG00000134294	SLC38A2	12	213.5054	-0.2887035	0.1367578	0.009387562	0.1078776	FALSE
B cell prog	T21	ENSG00000211947	IGHV3-21	14	13.88025	-0.2369092	0.4737287	0.009395669	0.1078776	FALSE
B cell prog	T21	ENSG00000149294	NCAM1	11	1.415019	0.0935383	0.2282151	0.009399083	0.1078776	FALSE
B cell prog	T21	ENSG00000137135	ARHGEF39	9	39.25628	-0.4618606	0.2789276	0.009400946	0.1078776	FALSE
B cell prog	T21	ENSG00000198185	ZNF334	20	5.471106	0.3714602	1.240507	0.009405989	0.1078776	FALSE
B cell prog	T21	ENSG00000111834	RSPH4A	6	2.394642	0.0774866	0.2184526	0.009437822	0.1081534	FALSE
B cell prog	T21	ENSG00000159640	ACE	17	1.709886	0.08380657	0.2219603	0.009452297	0.10823	FALSE
B cell prog	T21	ENSG00000106605	BLVRA	7	27.48993	0.5001251	0.3521093	0.009463351	0.1082673	FALSE
B cell prog	T21	ENSG00000164611	PTTG1	5	623.066	-0.3479315	0.1759625	0.009550412	0.1091734	FALSE
B cell prog	T21	ENSG00000117868	ESYT2	7	57.88028	0.4829183	0.3276794	0.009588394	0.1094655	FALSE
B cell prog	T21	ENSG00000079819	EPB41L2	6	77.97491	-0.3945749	0.2211483	0.009591727	0.1094655	FALSE
B cell prog	T21	ENSG00000258655	ARHGAP5-AS1	14	5.164121	0.2473266	0.4633181	0.009640638	0.1099334	FALSE
B cell prog	T21	ENSG00000123240	OPTN	10	26.57316	-0.490579	0.3213735	0.009653155	0.1099858	FALSE
B cell prog	T21	ENSG00000112299	VNN1	6	1.139813	0.06948264	0.2143194	0.009686626	0.1102767	FALSE
B cell prog	T21	ENSG00000169629	RGPD8	2	2.964501	0.07631517	0.2176359	0.009706784	0.1104157	FALSE
B cell prog	T21	ENSG00000181631	P2RY13	3	2.440857	0.114029	0.2438138	0.009730176	0.1104843	FALSE
B cell prog	T21	ENSG00000185973	TMLHE	X	44.55112	-0.3855215	0.2147384	0.009731312	0.1104843	FALSE
B cell prog	T21	ENSG00000182108	DEXI	16	30.11725	0.5511242	0.5681548	0.00973668	0.1104843	FALSE
B cell prog	T21	ENSG00000140988	RPS2	16	11453	0.2085228	0.09210662	0.009790971	0.1108943	FALSE
B cell prog	T21	ENSG00000183283	DAZAP2	12	290.6508	-0.287222	0.1355476	0.009796374	0.1108943	FALSE
B cell prog	T21	ENSG00000164919	COX6C	8	1136.253	-0.2260002	0.09931467	0.009800932	0.1108943	FALSE
B cell prog	T21	ENSG00000161638	ITGA5	12	29.50705	-0.4206542	0.2424912	0.009813028	0.1108943	FALSE
B cell prog	T21	ENSG00000176435	CLEC14A	14	35.19458	-0.532113	0.3587332	0.009821116	0.1108943	FALSE
B cell prog	T21	ENSG00000230061	TRPM2-AS	21	1.244077	0.06174379	0.2101133	0.009823612	0.1108943	FALSE
B cell prog	T21	ENSG00000272701	MESTIT1	7	1.487694	0.1022853	0.2345822	0.009828703	0.1108943	FALSE
B cell prog	T21	ENSG00000111445	RFC5	12	97.36069	-0.3630727	0.1998134	0.009857963	0.1111341	FALSE
B cell prog	T21	ENSG00000114023	FAM162A	3	80.09931	0.3417194	0.178416	0.009877745	0.1111782	FALSE
B cell prog	T21	ENSG00000182871	COL18A1	21	11.56931	0.4998614	1.230349	0.009877884	0.1111782	FALSE
B cell prog	T21	ENSG00000237886	NALT1	9	2.490922	0.06942626	0.2137009	0.009904206	0.1112072	FALSE
B cell prog	T21	ENSG00000132600	PRMT7	16	44.03608	0.3622521	0.1995911	0.009904294	0.1112072	FALSE
B cell prog	T21	ENSG00000152229	PSTPIP2	18	14.24986	0.5290582	0.4442645	0.009904481	0.1112072	FALSE
B cell prog	T21	ENSG00000147536	GINS4	8	40.4858	-0.4209116	0.2418329	0.009917329	0.1112615	FALSE
B cell prog	T21	ENSG00000112304	ACOT13	6	112.5355	0.2852195	0.1374844	0.00993176	0.1113215	FALSE
B cell prog	T21	ENSG00000163131	CTSS	1	137.3513	0.24576	0.1123423	0.009938704	0.1113215	FALSE
B cell prog	T21	ENSG00000269893	SNHG8	4	478.2981	0.3660119	0.2043827	0.009951711	0.1113774	FALSE
B cell prog	T21	ENSG00000198881	ASB12	X	0.6126009	0.03863553	0.2026145	0.009963066	0.1114147	FALSE
B cell prog	T21	ENSG00000116793	PHTF1	1	36.15383	0.3844679	0.2224068	0.01000364	0.1117784	FALSE
B cell prog	T21	ENSG00000243646	IL10RB	21	98.78523	0.2821229	0.1369797	0.01002649	0.1119437	FALSE
B cell prog	T21	ENSG00000134324	LPIN1	2	58.53397	0.4274164	0.2746243	0.01005229	0.1119467	FALSE
B cell prog	T21	ENSG00000145241	CENPC	4	164.0834	-0.2990423	0.1437083	0.01005746	0.1119467	FALSE
B cell prog	T21	ENSG00000122483	CCDC18	1	105.958	-0.2595022	0.1192672	0.01006061	0.1119467	FALSE
B cell prog	T21	ENSG00000144746	ARL6IP5	3	386.0052	0.3304653	0.1695679	0.01006677	0.1119467	FALSE
B cell prog	T21	ENSG00000196230	TUBB	6	3039.482	-0.2599988	0.1224984	0.01007042	0.1119467	FALSE
B cell prog	T21	ENSG00000146072	TNFRSF21	6	41.32448	-0.4839861	0.3174559	0.01009573	0.1119467	FALSE
B cell prog	T21	ENSG00000169760	NLGN1	3	1.62608	0.05598151	0.2079987	0.01009663	0.1119467	FALSE
B cell prog	T21	ENSG00000159403	C1R	12	2.269109	0.1327533	0.2624678	0.01010272	0.1119467	FALSE
B cell prog	T21	ENSG00000137726	FXYD6	11	11.66808	0.1892771	0.3413526	0.01010482	0.1119467	FALSE
B cell prog	T21	ENSG00000143033	MTF2	1	276.4448	-0.2130214	0.09265308	0.01011086	0.1119467	FALSE
B cell prog	T21	ENSG00000185201	IFITM2	11	414.9726	0.4042892	0.2520069	0.01012227	0.1119467	FALSE
B cell prog	T21	ENSG00000140350	ANP32A	15	747.0724	-0.2138824	0.0932977	0.01012871	0.1119467	FALSE
B cell prog	T21	ENSG00000102226	USP11	X	115.6796	-0.2717362	0.127237	0.01013154	0.1119467	FALSE
B cell prog	T21	ENSG00000267314	AC104532.2	19	0.8451071	0.01396681	0.197916	0.01014005	0.1119516	FALSE
B cell prog	T21	ENSG00000184903	IMMP2L	7	86.448	0.3176831	0.1628044	0.01014815	0.1119521	FALSE
B cell prog	T21	ENSG00000058272	PPP1R12A	12	339.5161	-0.2166416	0.09494097	0.01016783	0.1120427	FALSE
B cell prog	T21	ENSG00000114021	NIT2	3	73.80212	0.3267798	0.1685553	0.0101725	0.1120427	FALSE
B cell prog	T21	ENSG00000196352	CD55	1	77.64473	-0.4715016	0.348658	0.01020923	0.1122519	FALSE
B cell prog	T21	ENSG00000071205	ARHGAP10	4	12.84449	0.45055	1.158388	0.0102187	0.1122519	FALSE
B cell prog	T21	ENSG00000226009	KCNIP2-AS1	10	0.8908673	0.05548858	0.2077873	0.01022796	0.1122519	FALSE
B cell prog	T21	ENSG00000125863	MKKS	20	131.2716	0.303829	0.152491	0.01023512	0.1122519	FALSE
B cell prog	T21	ENSG00000182095	TNRC18	7	36.02636	0.5449655	0.4992292	0.01023679	0.1122519	FALSE
B cell prog	T21	ENSG00000165632	TAF3	10	92.75128	-0.2978142	0.1465461	0.01024913	0.1122519	FALSE
B cell prog	T21	ENSG00000156261	CCT8	21	732.6354	0.3668115	0.2051328	0.01025897	0.1122519	FALSE
B cell prog	T21	ENSG00000141837	CACNA1A	19	9.921562	-0.7832011	0.9451503	0.0102666	0.1122519	FALSE
B cell prog	T21	ENSG00000112335	SNX3	6	425.8932	0.2384975	0.1077999	0.01026873	0.1122519	FALSE
B cell prog	T21	ENSG00000256262	USP30-AS1	12	5.592827	0.2542085	0.4919545	0.01027231	0.1122519	FALSE
B cell prog	T21	ENSG00000124575	HIST1H1D	6	1075.891	-0.450179	0.2785382	0.01028807	0.1123062	FALSE
B cell prog	T21	ENSG00000163479	SSR2	1	484.5932	0.168972	0.07044378	0.01029345	0.1123062	FALSE
B cell prog	T21	ENSG00000169583	CLIC3	9	4.422712	0.2024582	0.364468	0.01036344	0.112981	FALSE
B cell prog	T21	ENSG00000132359	RAP1GAP2	17	35.77968	0.4851312	0.3600075	0.01037955	0.1130679	FALSE
B cell prog	T21	ENSG00000142657	PGD	1	124.7502	0.2540845	0.1181663	0.01046042	0.1138595	FALSE
B cell prog	T21	ENSG00000172216	CEBPB	20	28.80403	0.3000261	0.6458973	0.01046986	0.1138731	FALSE
B cell prog	T21	ENSG00000126432	PRDX5	11	383.1673	0.3103269	0.1563487	0.0105114	0.1142354	FALSE
B cell prog	T21	ENSG00000126351	THRA	17	24.3057	0.4382416	0.2935046	0.01057459	0.1145784	FALSE
B cell prog	T21	ENSG00000171475	WIPF2	17	42.27093	-0.3615524	0.1932678	0.01057528	0.1145784	FALSE
B cell prog	T21	ENSG00000012983	MAP4K5	14	70.98143	-0.4142154	0.2557387	0.01058002	0.1145784	FALSE
B cell prog	T21	ENSG00000243156	MICAL3	22	30.49491	-0.5206173	0.3914354	0.01058296	0.1145784	FALSE
B cell prog	T21	ENSG00000142178	SIK1	21	2.183191	0.09398368	0.2285659	0.01058421	0.1145784	FALSE
B cell prog	T21	ENSG00000188848	BEND4	4	12.8812	0.5104601	0.458393	0.0106476	0.1151749	FALSE
B cell prog	T21	ENSG00000115524	SF3B1	2	421.1225	-0.243514	0.1119433	0.0106617	0.1152376	FALSE
B cell prog	T21	ENSG00000262655	SPON1	11	1.862112	0.1118101	0.2422062	0.01068244	0.115372	FALSE
B cell prog	T21	ENSG00000099204	ABLIM1	10	40.1431	0.413525	0.2686221	0.01079047	0.1163702	FALSE
B cell prog	T21	ENSG00000175097	RAG2	11	193.3999	-0.3794336	0.2123311	0.01079584	0.1163702	FALSE
B cell prog	T21	ENSG00000183780	SLC35F3	1	0.721946	0.03032912	0.2004878	0.0108	0.1163702	FALSE
B cell prog	T21	ENSG00000124151	NCOA3	20	129.9276	-0.266165	0.1263056	0.01084721	0.1166955	FALSE
B cell prog	T21	ENSG00000115884	SDC1	2	2.132687	-0.1626407	0.3004554	0.01084731	0.1166955	FALSE
B cell prog	T21	ENSG00000142748	FCN3	1	45.43592	0.4205841	1.015577	0.01085539	0.1166955	FALSE
B cell prog	T21	ENSG00000180209	MYLPF	16	12.08873	0.2219382	0.4015504	0.01088162	0.116887	FALSE
B cell prog	T21	ENSG00000146535	GNA12	7	73.72385	0.3319165	0.17882	0.01089985	0.1169923	FALSE
B cell prog	T21	ENSG00000124486	USP9X	X	93.29799	-0.2845519	0.1375877	0.01093209	0.1172478	FALSE
B cell prog	T21	ENSG00000147465	STAR	8	2.004844	0.06983299	0.2140625	0.01105492	0.1184027	FALSE
B cell prog	T21	ENSG00000171914	TLN2	15	10.56312	0.466952	0.9589964	0.01106008	0.1184027	FALSE
B cell prog	T21	ENSG00000112486	CCR6	6	10.29181	0.2137814	0.3830305	0.01106536	0.1184027	FALSE
B cell prog	T21	ENSG00000186635	ARAP1	11	22.35706	0.4423184	0.3159792	0.01108349	0.1185054	FALSE
B cell prog	T21	ENSG00000139083	ETV6	12	140.3447	0.4195851	0.2670793	0.01110842	0.1186807	FALSE
B cell prog	T21	ENSG00000211695	TRGV9	7	21.29392	-0.5634858	0.4109847	0.01112741	0.1187078	FALSE
B cell prog	T21	ENSG00000156689	GLYATL2	11	2.544645	0.06616266	0.2123443	0.01112955	0.1187078	FALSE
B cell prog	T21	ENSG00000078304	PPP2R5C	14	142.81	-0.386984	0.2267929	0.01114418	0.1187078	FALSE
B cell prog	T21	ENSG00000179242	CDH4	20	1.497096	0.03073717	0.2006302	0.01114515	0.1187078	FALSE
B cell prog	T21	ENSG00000132938	MTUS2	13	0.9765081	0.05704718	0.2085282	0.011162	0.1187962	FALSE
B cell prog	T21	ENSG00000185507	IRF7	11	68.66929	0.3265451	0.1744931	0.01117864	0.1188236	FALSE
B cell prog	T21	ENSG00000183598	HIST2H3D	1	11.69184	-0.244781	0.4432781	0.01118168	0.1188236	FALSE
B cell prog	T21	ENSG00000175198	PCCA	13	20.75069	0.437002	0.3161239	0.01122614	0.1191239	FALSE
B cell prog	T21	ENSG00000093010	COMT	22	188.1522	0.3110996	0.1622529	0.0112271	0.1191239	FALSE
B cell prog	T21	ENSG00000035403	VCL	10	67.37497	0.3107514	0.1594965	0.01123753	0.1191436	FALSE
B cell prog	T21	ENSG00000100055	CYTH4	22	67.8285	0.4803296	0.3667626	0.01127596	0.1193767	FALSE
B cell prog	T21	ENSG00000221869	CEBPD	8	31.18553	-0.5954162	0.698261	0.01127671	0.1193767	FALSE
B cell prog	T21	ENSG00000198380	GFPT1	2	43.0618	-0.3778104	0.2174668	0.0113043	0.1195776	FALSE
B cell prog	T21	ENSG00000114473	IQCG	3	11.14466	0.4887148	0.6985963	0.01132737	0.1197305	FALSE
B cell prog	T21	ENSG00000160305	DIP2A	21	69.99972	0.4393343	0.3166024	0.01137106	0.1201008	FALSE
B cell prog	T21	ENSG00000023191	RNH1	11	113.589	0.2805474	0.1374323	0.0114172	0.1204373	FALSE
B cell prog	T21	ENSG00000197461	PDGFA	7	6.561259	0.5357502	0.7003084	0.01142025	0.1204373	FALSE
B cell prog	T21	ENSG00000221988	PPT2	6	11.89705	0.4955038	0.7093112	0.01149755	0.1211604	FALSE
B cell prog	T21	ENSG00000175274	TP53I11	11	23.86976	0.487162	0.4330341	0.01156988	0.1218302	FALSE
B cell prog	T21	ENSG00000130649	CYP2E1	10	0.9753191	0.05732041	0.2086479	0.01161296	0.1221912	FALSE
B cell prog	T21	ENSG00000150867	PIP4K2A	10	69.41807	0.3796588	0.2264409	0.01163182	0.122297	FALSE
B cell prog	T21	ENSG00000133226	SRRM1	1	625.9067	-0.2400169	0.1131284	0.01168012	0.122712	FALSE
B cell prog	T21	ENSG00000171132	PRKCE	2	99.66075	-0.3953592	0.2578687	0.01174085	0.1232567	FALSE
B cell prog	T21	ENSG00000142227	EMP3	19	168.6559	0.3820389	0.226176	0.01178568	0.1235774	FALSE
B cell prog	T21	ENSG00000178623	GPR35	2	3.002995	0.1471616	0.2774386	0.01178919	0.1235774	FALSE
B cell prog	T21	ENSG00000069020	MAST4	5	14.81234	0.5076961	0.4426539	0.01181753	0.1237811	FALSE
B cell prog	T21	ENSG00000146373	RNF217	6	8.140558	0.5166916	0.708747	0.01184808	0.1240075	FALSE
B cell prog	T21	ENSG00000105011	ASF1B	19	155.9847	-0.3500761	0.1995738	0.01185937	0.1240323	FALSE
B cell prog	T21	ENSG00000187147	RNF220	1	107.8936	0.3615614	0.2105648	0.0118872	0.1241654	FALSE
B cell prog	T21	ENSG00000124610	HIST1H1A	6	66.87197	-0.5421786	0.7017938	0.01188998	0.1241654	FALSE
B cell prog	T21	ENSG00000064419	TNPO3	7	66.03131	-0.3025497	0.1547765	0.01194208	0.1245054	FALSE
B cell prog	T21	ENSG00000100804	PSMB5	14	233.699	0.258676	0.1250004	0.01195597	0.1245054	FALSE
B cell prog	T21	ENSG00000254415	SIGLEC14	19	1.909733	0.05131047	0.2065714	0.01197306	0.1245054	FALSE
B cell prog	T21	ENSG00000135736	CCDC102A	16	33.9681	0.5080749	0.5197982	0.01197515	0.1245054	FALSE
B cell prog	T21	ENSG00000165449	SLC16A9	10	11.6915	-0.5707807	0.5132822	0.01197735	0.1245054	FALSE
B cell prog	T21	ENSG00000181885	CLDN7	17	1.190448	0.06526273	0.2119349	0.01197881	0.1245054	FALSE
B cell prog	T21	ENSG00000013725	CD6	11	2.659666	0.1163589	0.2460353	0.01198529	0.1245054	FALSE
B cell prog	T21	ENSG00000169684	CHRNA5	15	4.553267	0.1306099	0.2596041	0.01200097	0.1245751	FALSE
B cell prog	T21	ENSG00000121897	LIAS	4	53.93489	0.3329438	0.1878967	0.01201873	0.1246662	FALSE
B cell prog	T21	ENSG00000160284	SPATC1L	21	52.16276	0.4963829	0.4556217	0.01203318	0.124723	FALSE
B cell prog	T21	ENSG00000154642	C21orf91	21	58.38825	0.3763034	0.23231	0.01205407	0.1248463	FALSE
B cell prog	T21	ENSG00000233705	SLC26A4-AS1	7	0.8575828	0.03745976	0.2017402	0.0120869	0.1250931	FALSE
B cell prog	T21	ENSG00000196951	SCOC-AS1	4	11.06006	0.3813762	0.9953645	0.01210431	0.1251672	FALSE
B cell prog	T21	ENSG00000136237	RAPGEF5	7	38.16146	-0.5133144	0.4577296	0.01212016	0.1251672	FALSE
B cell prog	T21	ENSG00000171502	COL24A1	1	15.07289	0.2260417	0.4157259	0.0121211	0.1251672	FALSE
B cell prog	T21	ENSG00000205571	SMN2	5	7.513806	0.4028287	0.8162466	0.01213976	0.1252668	FALSE
B cell prog	T21	ENSG00000205853	RFPL3S	22	1.197708	0.05248524	0.2066897	0.01215689	0.1253504	FALSE
B cell prog	T21	ENSG00000122585	NPY	7	112.2619	-0.4202886	0.2738192	0.01217051	0.1253603	FALSE
B cell prog	T21	ENSG00000132824	SERINC3	20	104.7542	-0.2827958	0.1448499	0.01220261	0.1253603	FALSE
B cell prog	T21	ENSG00000138303	ASCC1	10	38.74238	0.3457161	0.1991579	0.0122067	0.1253603	FALSE
B cell prog	T21	ENSG00000168802	CHTF8	16	68.4515	0.2980599	0.1557485	0.0122164	0.1253603	FALSE
B cell prog	T21	ENSG00000169184	MN1	22	25.47356	0.2719039	0.515572	0.01221689	0.1253603	FALSE
B cell prog	T21	ENSG00000163661	PTX3	3	1.614769	0.07405526	0.2159257	0.01221907	0.1253603	FALSE
B cell prog	T21	ENSG00000205208	C4orf46	4	34.06158	-0.3980049	0.2364402	0.01222103	0.1253603	FALSE
B cell prog	T21	ENSG00000157703	SVOPL	7	6.674855	0.3147643	0.6390293	0.01227537	0.1258028	FALSE
B cell prog	T21	ENSG00000131089	ARHGEF9	X	23.65038	-0.4634659	0.3218926	0.01228228	0.1258028	FALSE
B cell prog	T21	ENSG00000160712	IL6R	1	6.66279	0.2161397	0.3885832	0.01232853	0.1261835	FALSE
B cell prog	T21	ENSG00000162654	GBP4	1	82.89985	-0.4195791	0.264515	0.01234935	0.1263035	FALSE
B cell prog	T21	ENSG00000101166	PRELID3B	20	86.99419	-0.2781536	0.143088	0.01241751	0.1269071	FALSE
B cell prog	T21	ENSG00000100600	LGMN	14	24.33365	0.4171069	0.2819442	0.01248669	0.1275203	FALSE
B cell prog	T21	ENSG00000188313	PLSCR1	3	92.24933	0.3663831	0.2173289	0.01251052	0.127531	FALSE
B cell prog	T21	ENSG00000069275	NUCKS1	1	1604.465	-0.2302209	0.1063081	0.01253787	0.127531	FALSE
B cell prog	T21	ENSG00000173890	GPR160	3	18.07672	-0.5118007	0.4454874	0.01254788	0.127531	FALSE
B cell prog	T21	ENSG00000261610	AP000265.1	21	0.5838414	0.04997948	0.2056997	0.01254805	0.127531	FALSE
B cell prog	T21	ENSG00000111321	LTBR	12	12.60465	0.2767355	0.55096	0.01255112	0.127531	FALSE
B cell prog	T21	ENSG00000173960	UBXN2A	2	76.4463	-0.3105937	0.1618897	0.01255189	0.127531	FALSE
B cell prog	T21	ENSG00000000460	C1orf112	1	31.98414	-0.4147233	0.258864	0.01255201	0.127531	FALSE
B cell prog	T21	ENSG00000149357	LAMTOR1	11	252.9457	0.2285675	0.1061903	0.01256264	0.1275457	FALSE
B cell prog	T21	ENSG00000161800	RACGAP1	12	94.05199	-0.3448734	0.192116	0.01258788	0.1277086	FALSE
B cell prog	T21	ENSG00000170558	CDH2	18	5.74713	0.1661658	0.3027477	0.0126214	0.1279552	FALSE
B cell prog	T21	ENSG00000152784	PRDM8	4	5.569121	0.2421192	0.4539187	0.01266296	0.1282829	FALSE
B cell prog	T21	ENSG00000146433	TMEM181	6	25.98453	0.4088226	0.2844411	0.01269192	0.1284825	FALSE
B cell prog	T21	ENSG00000100348	TXN2	22	235.7785	0.2453576	0.1177835	0.01271339	0.1286062	FALSE
B cell prog	T21	ENSG00000274997	HIST1H2AH	6	184.1107	-0.314618	0.1661489	0.0127504	0.1288867	FALSE
B cell prog	T21	ENSG00000185668	POU3F1	1	6.274319	0.0523133	0.2070016	0.01285593	0.1298589	FALSE
B cell prog	T21	ENSG00000237149	ZNF503-AS2	10	1.418533	0.06662581	0.2126217	0.01290868	0.130297	FALSE
B cell prog	T21	ENSG00000179361	ARID3B	15	26.8761	0.4058007	0.2908762	0.01303216	0.1314478	FALSE
B cell prog	T21	ENSG00000144362	PHOSPHO2	2	9.804368	0.4812637	0.4884817	0.01304434	0.1314752	FALSE
B cell prog	T21	ENSG00000104731	KLHDC4	16	53.44058	-0.3489647	0.1983193	0.01307738	0.1317127	FALSE
B cell prog	T21	ENSG00000143110	C1orf162	1	24.20667	0.4342652	0.3112274	0.01313573	0.1321666	FALSE
B cell prog	T21	ENSG00000100263	RHBDD3	22	17.67712	0.4868291	0.4635409	0.01314148	0.1321666	FALSE
B cell prog	T21	ENSG00000186088	GSAP	7	35.95414	-0.4473962	0.3337763	0.01315335	0.1321902	FALSE
B cell prog	T21	ENSG00000173482	PTPRM	18	8.231912	0.2534708	0.4795183	0.01317965	0.1323588	FALSE
B cell prog	T21	ENSG00000237693	IRGM	5	1.998518	0.1018069	0.2339466	0.0132117	0.1325847	FALSE
B cell prog	T21	ENSG00000227630	LINC01132	1	1.125911	0.03932325	0.2025007	0.01325248	0.1328202	FALSE
B cell prog	T21	ENSG00000108551	RASD1	17	177.0031	-0.3734038	0.2233418	0.01325429	0.1328202	FALSE
B cell prog	T21	ENSG00000211899	IGHM	14	1436.642	-0.4513749	0.3720755	0.01329123	0.1330517	FALSE
B cell prog	T21	ENSG00000256045	MTRNR2L10	X	3.834806	0.1196731	0.2471927	0.0133127	0.1330517	FALSE
B cell prog	T21	ENSG00000169750	RAC3	17	15.52876	0.4589951	0.3898714	0.01331352	0.1330517	FALSE
B cell prog	T21	ENSG00000184867	ARMCX2	X	5.368742	0.2604465	0.4810546	0.0133157	0.1330517	FALSE
B cell prog	T21	ENSG00000175054	ATR	3	48.5347	-0.3710317	0.2224818	0.01336865	0.1334846	FALSE
B cell prog	T21	ENSG00000134460	IL2RA	10	2.034292	0.04980551	0.205275	0.01339444	0.1336461	FALSE
B cell prog	T21	ENSG00000197629	MPEG1	11	18.82063	-0.5288772	0.6074212	0.01343183	0.1338046	FALSE
B cell prog	T21	ENSG00000186583	SPATC1	8	1.459677	0.05539924	0.2074861	0.01344561	0.1338046	FALSE
B cell prog	T21	ENSG00000182393	IFNL1	19	0.8372408	0.02385365	0.1994674	0.01345196	0.1338046	FALSE
B cell prog	T21	ENSG00000180066	C10orf91	10	0.943714	0.04280297	0.2033605	0.01345266	0.1338046	FALSE
B cell prog	T21	ENSG00000259673	IQCH-AS1	15	20.70429	0.4526845	0.3898694	0.01346223	0.1338046	FALSE
B cell prog	T21	ENSG00000274267	HIST1H3B	6	290.1927	-0.3831306	0.2368862	0.01347597	0.1338046	FALSE
B cell prog	T21	ENSG00000184557	SOCS3	17	3.206788	0.1283014	0.2566933	0.01348388	0.1338046	FALSE
B cell prog	T21	ENSG00000181790	ADGRB1	8	0.730963	0.0309322	0.2006389	0.0134874	0.1338046	FALSE
B cell prog	T21	ENSG00000275221	HIST1H2AK	6	70.55209	-0.3477389	0.2030835	0.01350459	0.1338796	FALSE
B cell prog	T21	ENSG00000042493	CAPG	2	205.5265	0.3190466	0.1768195	0.01353539	0.1340892	FALSE
B cell prog	T21	ENSG00000105137	SYDE1	19	1.574712	0.07569071	0.2166611	0.01354952	0.1341335	FALSE
B cell prog	T21	ENSG00000166073	GPR176	15	9.022234	-0.4393555	1.114484	0.01362701	0.1348045	FALSE
B cell prog	T21	ENSG00000129910	CDH15	16	0.8307697	0.023777	0.1994534	0.01368025	0.1352348	FALSE
B cell prog	T21	ENSG00000158373	HIST1H2BD	6	130.5453	-0.3729234	0.2313531	0.0137047	0.1353802	FALSE
B cell prog	T21	ENSG00000175003	SLC22A1	6	0.7350559	0.03088542	0.2005607	0.01377268	0.135955	FALSE
B cell prog	T21	ENSG00000183715	OPCML	11	3.475357	0.04229563	0.2018414	0.01382141	0.1363391	FALSE
B cell prog	T21	ENSG00000277462	ZNF670	1	17.89083	-0.4872457	0.3936772	0.01383384	0.1363649	FALSE
B cell prog	T21	ENSG00000159674	SPON2	4	4.688719	0.2459554	0.448472	0.01397339	0.1376429	FALSE
B cell prog	T21	ENSG00000114346	ECT2	3	64.78912	-0.3366448	0.1894585	0.01403993	0.1381927	FALSE
B cell prog	T21	ENSG00000139211	AMIGO2	12	3.007646	0.1149612	0.2447355	0.01405592	0.1381927	FALSE
B cell prog	T21	ENSG00000147570	DNAJC5B	8	1.11054	0.0624002	0.2103905	0.01406656	0.1381927	FALSE
B cell prog	T21	ENSG00000179151	EDC3	15	25.35427	0.3735422	0.2455399	0.01406901	0.1381927	FALSE
B cell prog	T21	ENSG00000214253	FIS1	7	291.5175	0.2498471	0.1222811	0.01417225	0.1391084	FALSE
B cell prog	T21	ENSG00000181090	EHMT1	9	124.8214	-0.2902033	0.1541108	0.01418997	0.139184	FALSE
B cell prog	T21	ENSG00000179314	WSCD1	17	0.5827785	0.03234512	0.200831	0.01424165	0.1395787	FALSE
B cell prog	T21	ENSG00000154727	GABPA	21	90.17439	0.2874463	0.153493	0.01425031	0.1395787	FALSE
B cell prog	T21	ENSG00000176438	SYNE3	14	91.60624	-0.4260246	0.3079309	0.01427978	0.1397688	FALSE
B cell prog	T21	ENSG00000117601	SERPINC1	1	6.611461	-0.1540181	0.2863108	0.01430169	0.1397881	FALSE
B cell prog	T21	ENSG00000175352	NRIP3	11	2.932429	0.1008816	0.2323093	0.01430188	0.1397881	FALSE
B cell prog	T21	ENSG00000175106	TVP23C	17	6.124402	0.2186647	0.3865432	0.01433351	0.1399987	FALSE
B cell prog	T21	ENSG00000069849	ATP1B3	3	341.316	-0.2697179	0.1368143	0.01436102	0.1400873	FALSE
B cell prog	T21	ENSG00000115604	IL18R1	2	1.922839	0.1275417	0.2558436	0.01436276	0.1400873	FALSE
B cell prog	T21	ENSG00000118707	TGIF2	20	87.6008	0.2708527	0.1387678	0.01438023	0.1401593	FALSE
B cell prog	T21	ENSG00000196787	HIST1H2AG	6	261.8647	-0.3454973	0.2045338	0.01443953	0.1406385	FALSE
B cell prog	T21	ENSG00000133119	RFC3	13	72.13906	-0.3651864	0.2236786	0.01453853	0.1414423	FALSE
B cell prog	T21	ENSG00000132405	TBC1D14	4	39.39546	-0.3674654	0.2250373	0.01454417	0.1414423	FALSE
B cell prog	T21	ENSG00000130768	SMPDL3B	1	1.327376	0.0644296	0.2113001	0.0145526	0.1414423	FALSE
B cell prog	T21	ENSG00000256806	C17orf100	17	9.677238	0.3225977	0.6116679	0.01456833	0.1414962	FALSE
B cell prog	T21	ENSG00000213937	CLDN9	16	0.5471441	0.03346921	0.2012738	0.0146039	NA	FALSE
B cell prog	T21	ENSG00000153237	CCDC148	2	2.088934	0.1004665	0.2322357	0.01461297	0.1418305	FALSE
B cell prog	T21	ENSG00000166262	FAM227B	15	14.84542	0.4513521	0.4633883	0.01464065	0.142	FALSE
B cell prog	T21	ENSG00000059804	SLC2A3	12	31.35712	0.3340536	0.5338417	0.01465506	0.1420406	FALSE
B cell prog	T21	ENSG00000152818	UTRN	6	279.5187	-0.2356998	0.1137796	0.01467351	0.1421202	FALSE
B cell prog	T21	ENSG00000113387	SUB1	5	1359.795	-0.16345	0.07212697	0.0147002	0.1422795	FALSE
B cell prog	T21	ENSG00000138050	THUMPD2	2	80.55132	-0.2881947	0.1503263	0.01479941	0.14314	FALSE
B cell prog	T21	ENSG00000151651	ADAM8	10	7.074332	0.1879507	0.3318115	0.01483019	0.1432104	FALSE
B cell prog	T21	ENSG00000248333	CDK11B	1	74.32731	-0.3165124	0.1788408	0.01483667	0.1432104	FALSE
B cell prog	T21	ENSG00000145375	SPATA5	4	32.97257	-0.3723707	0.2280319	0.01483762	0.1432104	FALSE
B cell prog	T21	ENSG00000134072	CAMK1	3	3.119096	0.1644158	0.2962532	0.0148795	0.1435148	FALSE
B cell prog	T21	ENSG00000115226	FNDC4	2	0.5869631	0.04666035	0.204565	0.01489309	0.1435462	FALSE
B cell prog	T21	ENSG00000223609	HBD	11	8.663543	0.2624594	0.4808161	0.01491021	0.1436116	FALSE
B cell prog	T21	ENSG00000149289	ZC3H12C	11	8.987884	0.1993831	0.3526622	0.01494357	0.1438331	FALSE
B cell prog	T21	ENSG00000106617	PRKAG2	7	15.42414	0.4399124	0.4179031	0.01499367	0.1442154	FALSE
B cell prog	T21	ENSG00000159339	PADI4	1	19.50074	0.3756382	0.6960104	0.01500717	0.144225	FALSE
B cell prog	T21	ENSG00000231500	RPS18	6	13849.45	0.2344593	0.1145114	0.01501544	0.144225	FALSE
B cell prog	T21	ENSG00000117280	RAB29	1	10.11263	0.4158922	0.5038494	0.01507632	0.1447098	FALSE
B cell prog	T21	ENSG00000128708	HAT1	2	155.3729	-0.2633206	0.1338216	0.01509265	0.1447664	FALSE
B cell prog	T21	ENSG00000268061	NAPA-AS1	19	13.20499	0.4301054	0.430838	0.01511761	0.1448597	FALSE
B cell prog	T21	ENSG00000151458	ANKRD50	4	23.89092	-0.4109498	0.278854	0.01513122	0.1448597	FALSE
B cell prog	T21	ENSG00000204904	LINC01545	X	1.537848	0.05026633	0.2056392	0.01514581	0.1448597	FALSE
B cell prog	T21	ENSG00000142541	RPL13A	19	7339.732	0.2118634	0.1001864	0.01515699	0.1448597	FALSE
B cell prog	T21	ENSG00000154822	PLCL2	3	62.53606	-0.4456503	0.3485614	0.01516365	0.1448597	FALSE
B cell prog	T21	ENSG00000131043	AAR2	20	29.13035	0.3501573	0.2214791	0.01516495	0.1448597	FALSE
B cell prog	T21	ENSG00000156052	GNAQ	9	93.61254	0.3703529	0.2375023	0.01518482	0.1449194	FALSE
B cell prog	T21	ENSG00000204397	CARD16	11	65.27508	0.3346806	0.2054668	0.01519207	0.1449194	FALSE
B cell prog	T21	ENSG00000263627	PPP4R1-AS1	18	1.084389	0.04686765	0.2045343	0.01522147	0.1451002	FALSE
B cell prog	T21	ENSG00000121211	MND1	4	171.1486	-0.2881553	0.1525003	0.0152556	0.1452301	FALSE
B cell prog	T21	ENSG00000251369	ZNF550	19	25.17419	0.3889459	0.286605	0.01525601	0.1452301	FALSE
B cell prog	T21	ENSG00000227403	AC009299.3	2	4.555441	0.1260701	0.2544434	0.01532857	0.145752	FALSE
B cell prog	T21	ENSG00000126787	DLGAP5	14	204.6147	-0.337083	0.1965959	0.01533182	0.145752	FALSE
B cell prog	T21	ENSG00000090932	DLL3	19	7.663841	-0.2583983	0.4962956	0.01535368	0.1458599	FALSE
B cell prog	T21	ENSG00000118705	RPN2	20	222.3899	0.1918364	0.088289	0.01536567	0.1458741	FALSE
B cell prog	T21	ENSG00000171320	ESCO2	8	93.31906	-0.3789427	0.256711	0.01538466	0.1459546	FALSE
B cell prog	T21	ENSG00000167658	EEF2	19	1434.945	0.1569849	0.06958921	0.01540066	0.1460067	FALSE
B cell prog	T21	ENSG00000181625	SLX1B	16	1.007023	0.04347885	0.2030151	0.01545023	0.1463767	FALSE
B cell prog	T21	ENSG00000183955	KMT5A	12	100.8751	-0.28771	0.1536294	0.0154852	0.146608	FALSE
B cell prog	T21	ENSG00000115762	PLEKHB2	2	70.22587	-0.2808523	0.1475732	0.01549727	0.1466224	FALSE
B cell prog	T21	ENSG00000131730	CKMT2	5	14.14567	-0.4983765	0.4652088	0.01563971	0.1478693	FALSE
B cell prog	T21	ENSG00000278463	HIST1H2AB	6	82.41724	-0.3852226	0.2555443	0.01569067	0.1481908	FALSE
B cell prog	T21	ENSG00000155093	PTPRN2	7	14.35213	0.4345505	0.5191973	0.01569506	0.1481908	FALSE
B cell prog	T21	ENSG00000153048	CARHSP1	16	470.1536	-0.3347687	0.2006291	0.01571176	0.1481988	FALSE
B cell prog	T21	ENSG00000125810	CD93	20	11.36468	0.4190112	0.6743571	0.01571979	0.1481988	FALSE
B cell prog	T21	ENSG00000162300	ZFPL1	11	46.94772	0.3191294	0.1872303	0.01572791	0.1481988	FALSE
B cell prog	T21	ENSG00000054356	PTPRN	2	0.52865	0.03553864	0.2014107	0.01575387	NA	FALSE
B cell prog	T21	ENSG00000168060	NAALADL1	11	1.691472	0.09452313	0.2280367	0.01577478	0.1485396	FALSE
B cell prog	T21	ENSG00000203778	FAM229B	6	20.94297	0.4036916	0.3145672	0.01578903	0.1485731	FALSE
B cell prog	T21	ENSG00000108061	SHOC2	10	176.4069	-0.2305143	0.1121857	0.01581735	0.1487388	FALSE
B cell prog	T21	ENSG00000133612	AGAP3	7	3.018394	0.1278132	0.2554863	0.01587893	0.1492168	FALSE
B cell prog	T21	ENSG00000168610	STAT3	17	81.41369	0.2891446	0.158859	0.01589245	0.1492428	FALSE
B cell prog	T21	ENSG00000141431	ASXL3	18	3.228344	0.06693037	0.2124167	0.01590588	0.1492681	FALSE
B cell prog	T21	ENSG00000242628	AC009228.1	2	1.22805	0.02497668	0.1989268	0.01593995	0.1494868	FALSE
B cell prog	T21	ENSG00000074181	NOTCH3	19	1.918158	0.08957214	0.2244528	0.01599262	0.1498796	FALSE
B cell prog	T21	ENSG00000111581	NUP107	12	114.4548	-0.2547892	0.128912	0.01600755	0.1499183	FALSE
B cell prog	T21	ENSG00000125878	TCF15	20	5.535669	0.07634479	0.2176838	0.01602817	0.1499695	FALSE
B cell prog	T21	ENSG00000189134	NKAPL	6	7.754209	-0.206624	0.3678695	0.01603461	0.1499695	FALSE
B cell prog	T21	ENSG00000110880	CORO1C	12	71.65674	0.3514151	0.2248409	0.01604703	0.1499846	FALSE
B cell prog	T21	ENSG00000198546	ZNF511	10	65.94698	0.3150282	0.1839058	0.01606881	0.1500872	FALSE
B cell prog	T21	ENSG00000165209	STRBP	9	310.0125	-0.2552959	0.1303885	0.01610286	0.1503041	FALSE
B cell prog	T21	ENSG00000164754	RAD21	8	523.813	-0.27796	0.141239	0.01611723	0.1503373	FALSE
B cell prog	T21	ENSG00000182472	CAPN12	19	5.712735	0.2736727	0.4931678	0.01615172	0.1505579	FALSE
B cell prog	T21	ENSG00000213015	ZNF580	19	67.44138	0.3619787	0.2480841	0.01616551	0.1505854	FALSE
B cell prog	T21	ENSG00000111729	CLEC4A	12	8.262119	0.252617	0.4458088	0.01618485	0.1506644	FALSE
B cell prog	T21	ENSG00000188647	PTAR1	9	77.49193	-0.314026	0.1787767	0.01621435	0.1507569	FALSE
B cell prog	T21	ENSG00000102908	NFAT5	16	79.2366	0.2895439	0.159303	0.01623417	0.1507569	FALSE
B cell prog	T21	ENSG00000147155	EBP	X	120.913	0.2565883	0.132281	0.0162368	0.1507569	FALSE
B cell prog	T21	ENSG00000138207	RBP4	10	39.96992	-0.2722694	0.5272314	0.0162382	0.1507569	FALSE
B cell prog	T21	ENSG00000134287	ARF3	12	85.47757	0.2737783	0.1459686	0.01625581	0.1508196	FALSE
B cell prog	T21	ENSG00000125869	LAMP5	20	13.54739	-0.4955054	0.9196188	0.01626805	0.1508324	FALSE
B cell prog	T21	ENSG00000122674	CCZ1	7	58.57759	-0.3798605	0.2618049	0.01635801	0.1515653	FALSE
B cell prog	T21	ENSG00000100503	NIN	14	124.3159	0.3053151	0.1763497	0.01652157	0.1529787	FALSE
B cell prog	T21	ENSG00000164932	CTHRC1	8	12.16304	0.1785513	0.3143199	0.01653387	0.1529906	FALSE
B cell prog	T21	ENSG00000092140	G2E3	14	98.3491	-0.3376897	0.2060193	0.01655349	0.1530688	FALSE
B cell prog	T21	ENSG00000072195	SPEG	2	1.588073	0.08868181	0.2241054	0.01656436	0.1530688	FALSE
B cell prog	T21	ENSG00000102030	NAA10	X	186.6664	-0.2457146	0.122498	0.01657681	0.153082	FALSE
B cell prog	T21	ENSG00000149218	ENDOD1	11	13.84902	-0.4679268	0.4063805	0.01660486	0.1532391	FALSE
B cell prog	T21	ENSG00000180628	PCGF5	10	92.73014	-0.2651522	0.138997	0.01666012	0.153647	FALSE
B cell prog	T21	ENSG00000068697	LAPTM4A	2	236.1688	0.23857	0.1190749	0.01670749	0.1539797	FALSE
B cell prog	T21	ENSG00000135679	MDM2	12	167.6288	-0.3111357	0.1745559	0.01671837	0.1539797	FALSE
B cell prog	T21	ENSG00000135953	MFSD9	2	6.228554	-0.5263491	0.821001	0.01673223	0.1540053	FALSE
B cell prog	T21	ENSG00000100578	KIAA0586	14	73.01026	-0.316495	0.1819526	0.01680966	0.1546154	FALSE
B cell prog	T21	ENSG00000111424	VDR	12	7.877614	-0.2623579	0.4711574	0.01684511	0.154839	FALSE
B cell prog	T21	ENSG00000181409	AATK	17	0.9536338	0.04002053	0.2024154	0.0169208	0.1554318	FALSE
B cell prog	T21	ENSG00000003436	TFPI	2	47.0332	0.4213057	0.4892606	0.01698313	0.1559013	FALSE
B cell prog	T21	ENSG00000256164	CCND2-AS1	12	2.303075	0.07166861	0.2146234	0.01703635	0.1562866	FALSE
B cell prog	T21	ENSG00000096264	NCR2	6	1.664691	0.03640583	0.201666	0.01712909	0.1570336	FALSE
B cell prog	T21	ENSG00000033178	UBA6	4	116.9852	-0.2357203	0.1177317	0.01714816	0.1571048	FALSE
B cell prog	T21	ENSG00000168564	CDKN2AIP	4	91.02991	-0.2804134	0.1550514	0.01716638	0.157168	FALSE
B cell prog	T21	ENSG00000137672	TRPC6	11	0.7350351	0.04174505	0.2028552	0.01719201	0.1572816	FALSE
B cell prog	T21	ENSG00000169403	PTAFR	1	3.827759	0.1128765	0.2419888	0.01720144	0.1572816	FALSE
B cell prog	T21	ENSG00000156990	RPUSD3	3	92.28015	0.2581208	0.1358801	0.01724564	0.1575677	FALSE
B cell prog	T21	ENSG00000163803	PLB1	2	2.138731	0.07295589	0.2154466	0.01725969	0.1575677	FALSE
B cell prog	T21	ENSG00000145016	RUBCN	3	25.83651	-0.388604	0.2625158	0.01727687	0.1575677	FALSE
B cell prog	T21	ENSG00000188010	MORN2	2	23.1245	0.3766177	0.2756102	0.01727811	0.1575677	FALSE
B cell prog	T21	ENSG00000178177	LCORL	4	79.72488	-0.266629	0.1387983	0.01732428	0.1578005	FALSE
B cell prog	T21	ENSG00000175489	LRRC25	19	3.423553	0.1660222	0.29888	0.01732635	0.1578005	FALSE
B cell prog	T21	ENSG00000188833	ENTPD8	9	3.378073	-0.210964	0.3738215	0.01735381	0.157947	FALSE
B cell prog	T21	ENSG00000086065	CHMP5	9	151.6617	0.2462877	0.1258328	0.01737376	0.1579481	FALSE
B cell prog	T21	ENSG00000184260	HIST2H2AC	1	175.0167	-0.2461719	0.125346	0.01738505	0.1579481	FALSE
B cell prog	T21	ENSG00000126456	IRF3	19	94.49166	-0.247194	0.1258156	0.01738805	0.1579481	FALSE
B cell prog	T21	ENSG00000139117	CPNE8	12	16.28385	0.4158108	0.3635608	0.01741347	0.1580756	FALSE
B cell prog	T21	ENSG00000188227	ZNF793	19	31.44901	0.418262	0.3933054	0.01743544	0.1581717	FALSE
B cell prog	T21	ENSG00000100596	SPTLC2	14	77.27643	0.3483046	0.2438784	0.01745073	0.158207	FALSE
B cell prog	T21	ENSG00000135070	ISCA1	9	88.41505	0.2646622	0.1413253	0.01748347	0.1584005	FALSE
B cell prog	T21	ENSG00000131771	PPP1R1B	17	0.9177856	0.03936286	0.2023113	0.01753444	0.1587587	FALSE
B cell prog	T21	ENSG00000144228	SPOPL	2	35.69617	-0.372092	0.2507289	0.01759629	0.1591585	FALSE
B cell prog	T21	ENSG00000133961	NUMB	14	87.39095	-0.3124723	0.1766925	0.01760513	0.1591585	FALSE
B cell prog	T21	ENSG00000170180	GYPA	4	30.8696	0.2011347	0.3487666	0.01761324	0.1591585	FALSE
B cell prog	T21	ENSG00000223768	LINC00205	21	7.073582	0.1352539	0.2623313	0.01762444	0.1591585	FALSE
B cell prog	T21	ENSG00000166349	RAG1	11	345.3249	-0.3224691	0.1916237	0.017704	0.1597731	FALSE
B cell prog	T21	ENSG00000153246	PLA2R1	2	0.670685	0.03483729	0.2015397	0.01771865	0.1598015	FALSE
B cell prog	T21	ENSG00000179213	SIGLECL1	19	0.5246945	0.01026869	0.1976909	0.01772767	NA	FALSE
B cell prog	T21	ENSG00000257704	INAFM1	19	36.0288	0.4013755	0.3828334	0.01773426	0.1598385	FALSE
B cell prog	T21	ENSG00000179088	C12orf42	12	17.71188	0.2741019	0.4680878	0.01777275	0.1600718	FALSE
B cell prog	T21	ENSG00000101639	CEP192	18	75.69399	-0.2948019	0.1664514	0.0177832	0.1600718	FALSE
B cell prog	T21	ENSG00000102755	FLT1	13	18.0973	-0.4530615	0.3991934	0.01784054	0.1604839	FALSE
B cell prog	T21	ENSG00000184661	CDCA2	8	83.88673	-0.3992484	0.295846	0.0179096	0.161001	FALSE
B cell prog	T21	ENSG00000243789	JMJD7	15	3.442082	0.02043751	0.1975292	0.01794602	0.161224	FALSE
B cell prog	T21	ENSG00000160471	COX6B2	19	1.345425	0.06240446	0.210267	0.01798862	0.1615022	FALSE
B cell prog	T21	ENSG00000048052	HDAC9	7	77.64005	-0.3061262	0.1803792	0.01800774	0.1615695	FALSE
B cell prog	T21	ENSG00000132846	ZBED3	5	31.35046	0.4091365	0.5185085	0.01807503	0.1617577	FALSE
B cell prog	T21	ENSG00000110848	CD69	12	277.3503	0.3662325	0.5087832	0.01807663	0.1617577	FALSE
B cell prog	T21	ENSG00000177380	PPFIA3	19	3.366905	0.1279483	0.2549529	0.01808019	0.1617577	FALSE
B cell prog	T21	ENSG00000090060	PAPOLA	14	334.6907	-0.1850811	0.08711081	0.01808345	0.1617577	FALSE
B cell prog	T21	ENSG00000112984	KIF20A	5	57.11614	-0.3342481	0.2040096	0.01808696	0.1617577	FALSE
B cell prog	T21	ENSG00000109881	CCDC34	11	192.0506	-0.2556404	0.133739	0.01814686	0.1620857	FALSE
B cell prog	T21	ENSG00000197142	ACSL5	10	26.75634	0.3971936	0.3644509	0.01814697	0.1620857	FALSE
B cell prog	T21	ENSG00000021300	PLEKHB1	11	2.163615	0.09502124	0.2284648	0.01816448	0.1621378	FALSE
B cell prog	T21	ENSG00000269416	LINC01224	19	1.434371	-0.09298644	0.2283903	0.01830693	0.1633044	FALSE
B cell prog	T21	ENSG00000266472	MRPS21	1	431.4996	0.1815975	0.0849705	0.01832921	0.1633982	FALSE
B cell prog	T21	ENSG00000125485	DDX31	9	17.36564	0.3780507	0.3286405	0.01842871	0.1641798	FALSE
B cell prog	T21	ENSG00000077097	TOP2B	3	674.5957	-0.241481	0.12379	0.0184688	0.1644315	FALSE
B cell prog	T21	ENSG00000112799	LY86	6	186.2987	-0.308403	0.1819872	0.01852334	0.1647203	FALSE
B cell prog	T21	ENSG00000205129	C4orf47	4	0.9173214	0.00880485	0.1975505	0.01852495	0.1647203	FALSE
B cell prog	T21	ENSG00000100908	EMC9	14	59.59708	-0.3505349	0.2395098	0.01860313	0.1653096	FALSE
B cell prog	T21	ENSG00000081803	CADPS2	7	1.273644	0.06036729	0.2090807	0.01865428	0.1656581	FALSE
B cell prog	T21	ENSG00000162729	IGSF8	1	36.28043	0.3494928	0.256056	0.01868087	0.1657078	FALSE
B cell prog	T21	ENSG00000144231	POLR2D	2	83.14146	-0.2894611	0.1654586	0.01868374	0.1657078	FALSE
B cell prog	T21	ENSG00000135837	CEP350	1	172.9974	-0.2473177	0.1308508	0.01870052	0.1657508	FALSE
B cell prog	T21	ENSG00000123700	KCNJ2	17	18.13809	-0.4384081	0.4130529	0.0187163	0.1657698	FALSE
B cell prog	T21	ENSG00000134690	CDCA8	1	166.2049	-0.3621362	0.2448086	0.01873096	0.1657698	FALSE
B cell prog	T21	ENSG00000168228	ZCCHC4	4	21.56729	0.3779659	0.3383949	0.01873846	0.1657698	FALSE
B cell prog	T21	ENSG00000156711	MAPK13	6	4.516076	-0.1936352	0.3395233	0.0187872	0.1660951	FALSE
B cell prog	T21	ENSG00000117016	RIMS3	1	22.36374	-0.4391466	0.4334264	0.01883109	0.1663772	FALSE
B cell prog	T21	ENSG00000112118	MCM3	6	273.92	-0.2564241	0.1342191	0.01885552	0.1663809	FALSE
B cell prog	T21	ENSG00000137642	SORL1	11	77.83793	0.3524403	0.2503004	0.01886451	0.1663809	FALSE
B cell prog	T21	ENSG00000197471	SPN	16	174.5227	0.280762	0.1546116	0.01886745	0.1663809	FALSE
B cell prog	T21	ENSG00000260325	HSPB9	17	1.292802	0.0576934	0.207918	0.01896324	0.1671196	FALSE
B cell prog	T21	ENSG00000091972	CD200	3	100.448	0.2770296	0.1537725	0.01899375	0.1671592	FALSE
B cell prog	T21	ENSG00000178222	RNF212	4	8.460742	0.2447224	0.4154705	0.01899648	0.1671592	FALSE
B cell prog	T21	ENSG00000005961	ITGA2B	17	4.851457	0.09974415	0.2307758	0.01901827	0.1671592	FALSE
B cell prog	T21	ENSG00000124019	FAM124B	2	2.174968	0.08015718	0.2195667	0.01902149	0.1671592	FALSE
B cell prog	T21	ENSG00000120784	ZFP30	19	21.26208	0.4067365	0.3808303	0.01902791	0.1671592	FALSE
B cell prog	T21	ENSG00000102230	PCYT1B	X	1.089083	0.06939342	0.2134633	0.01905109	0.1672531	FALSE
B cell prog	T21	ENSG00000106211	HSPB1	7	194.9305	0.3300504	0.2118826	0.01906268	0.1672531	FALSE
B cell prog	T21	ENSG00000123739	PLA2G12A	4	34.78118	0.3414046	0.227886	0.01923049	0.1686189	FALSE
B cell prog	T21	ENSG00000164975	SNAPC3	9	46.8025	-0.3112443	0.1839153	0.01924413	0.168632	FALSE
B cell prog	T21	ENSG00000178802	MPI	15	35.90413	0.3183733	0.2050444	0.0192814	0.1688521	FALSE
B cell prog	T21	ENSG00000185652	NTF3	12	2.904991	0.07813232	0.2178866	0.01938359	0.16964	FALSE
B cell prog	T21	ENSG00000174123	TLR10	4	31.83022	-0.3907834	0.2970954	0.01949604	0.1704484	FALSE
B cell prog	T21	ENSG00000090006	LTBP4	19	15.44377	0.3780034	0.4880196	0.01950108	0.1704484	FALSE
B cell prog	T21	ENSG00000143442	POGZ	1	114.0636	-0.2424875	0.1255778	0.01951277	0.1704484	FALSE
B cell prog	T21	ENSG00000114993	RTKN	2	10.88279	0.2779611	0.4695871	0.01954253	0.170601	FALSE
B cell prog	T21	ENSG00000185252	ZNF74	22	13.60467	0.391467	0.4277494	0.01957468	0.1707154	FALSE
B cell prog	T21	ENSG00000153832	FBXO36	2	5.82023	0.2734529	0.4782664	0.01958022	0.1707154	FALSE
B cell prog	T21	ENSG00000163939	PBRM1	3	273.4173	-0.2477858	0.1314594	0.01969701	0.171626	FALSE
B cell prog	T21	ENSG00000185875	THNSL1	10	8.455029	0.3527961	0.4946631	0.01972216	0.1717373	FALSE
B cell prog	T21	ENSG00000017260	ATP2C1	3	48.0112	0.3457659	0.2376038	0.01976255	0.17192	FALSE
B cell prog	T21	ENSG00000244038	DDOST	1	192.2522	0.2432836	0.128295	0.01976789	0.17192	FALSE
B cell prog	T21	ENSG00000156976	EIF4A2	3	611.9535	0.2330505	0.1162981	0.01979221	0.1720238	FALSE
B cell prog	T21	ENSG00000103740	ACSBG1	15	4.276297	0.1432494	0.2695427	0.01984538	0.1723221	FALSE
B cell prog	T21	ENSG00000118007	STAG1	3	191.9008	-0.2308548	0.1184743	0.01985135	0.1723221	FALSE
B cell prog	T21	ENSG00000129055	ANAPC13	3	73.95625	0.2645455	0.1454145	0.01987828	0.1724481	FALSE
B cell prog	T21	ENSG00000143226	FCGR2A	1	4.542003	0.1879329	0.3239689	0.01993355	0.1728197	FALSE
B cell prog	T21	ENSG00000198842	DUSP27	1	1.243737	0.06292396	0.2101556	0.01996158	0.1729547	FALSE
B cell prog	T21	ENSG00000118508	RAB32	6	16.43436	0.3453186	0.562039	0.02009365	0.1739904	FALSE
B cell prog	T21	ENSG00000110723	EXPH5	11	1.973756	0.1110174	0.2397458	0.0201101	0.1740244	FALSE
B cell prog	T21	ENSG00000163697	APBB2	4	61.96035	-0.2709564	0.4384599	0.02012284	0.1740263	FALSE
B cell prog	T21	ENSG00000160224	AIRE	21	12.65518	-0.1503407	0.2783784	0.02016964	0.1743224	FALSE
B cell prog	T21	ENSG00000137819	PAQR5	15	0.4315787	0.02530307	0.1995385	0.02025897	NA	FALSE
B cell prog	T21	ENSG00000255090	MIR100HG	11	1.478094	0.008504854	0.1972783	0.02029901	0.1753314	FALSE
B cell prog	T21	ENSG00000105640	RPL18A	19	8982.227	0.1709096	0.08340308	0.02035018	0.1756072	FALSE
B cell prog	T21	ENSG00000179219	LINC00311	16	1.134365	0.0244862	0.1995479	0.02035622	0.1756072	FALSE
B cell prog	T21	ENSG00000138798	EGF	4	1.495618	0.06643568	0.2120549	0.02037233	0.1756371	FALSE
B cell prog	T21	ENSG00000269190	FBXO17	19	2.364969	0.1045347	0.2338463	0.02044617	0.1760203	FALSE
B cell prog	T21	ENSG00000155465	SLC7A7	14	7.506685	-0.4584564	0.6105044	0.02045724	0.1760203	FALSE
B cell prog	T21	ENSG00000164989	CCDC171	9	41.96855	0.3364602	0.2310412	0.02045748	0.1760203	FALSE
B cell prog	T21	ENSG00000113140	SPARC	5	15.98649	0.3472879	0.5229666	0.02047074	0.1760203	FALSE
B cell prog	T21	ENSG00000205423	CNEP1R1	16	14.41593	-0.4287512	0.370891	0.02048015	0.1760203	FALSE
B cell prog	T21	ENSG00000266028	SRGAP2	1	35.94156	-0.3420514	0.2267695	0.02057834	0.1765155	FALSE
B cell prog	T21	ENSG00000105887	MTPN	7	602.2062	-0.2275871	0.1210152	0.0205825	0.1765155	FALSE
B cell prog	T21	ENSG00000134243	SORT1	1	10.18908	-0.4511326	0.4879742	0.02058427	0.1765155	FALSE
B cell prog	T21	ENSG00000102048	ASB9	X	9.885124	0.3777267	0.5226567	0.02062219	0.1765155	FALSE
B cell prog	T21	ENSG00000188735	TMEM120B	12	16.28555	0.3738232	0.3438007	0.02062279	0.1765155	FALSE
B cell prog	T21	ENSG00000145365	TIFA	4	162.8848	-0.3168467	0.2008766	0.02063491	0.1765155	FALSE
B cell prog	T21	ENSG00000115282	TTC31	2	26.94437	0.3488016	0.2541018	0.02063751	0.1765155	FALSE
B cell prog	T21	ENSG00000123395	ATG101	12	80.34161	0.2594888	0.1430886	0.02065943	0.1765155	FALSE
B cell prog	T21	ENSG00000164620	RELL2	5	6.516821	0.2309974	0.3892285	0.0206795	0.1765155	FALSE
B cell prog	T21	ENSG00000157379	DHRS1	14	25.16837	0.3702587	0.2967493	0.02068109	0.1765155	FALSE
B cell prog	T21	ENSG00000139719	VPS33A	12	41.32049	0.3044315	0.1903915	0.02068717	0.1765155	FALSE
B cell prog	T21	ENSG00000136827	TOR1A	9	66.39737	0.2753397	0.1574059	0.02069842	0.1765155	FALSE
B cell prog	T21	ENSG00000130935	NOL11	17	82.38513	-0.2670966	0.1484979	0.02070298	0.1765155	FALSE
B cell prog	T21	ENSG00000107798	LIPA	10	33.86938	0.3294292	0.2210599	0.02073963	0.1767195	FALSE
B cell prog	T21	ENSG00000248890	HHIP-AS1	4	84.88069	-0.3682025	0.2666297	0.02075664	0.176756	FALSE
B cell prog	T21	ENSG00000120963	ZNF706	8	422.0529	-0.1737222	0.08270863	0.02084728	0.1774191	FALSE
B cell prog	T21	ENSG00000180573	HIST1H2AC	6	467.4475	-0.2630531	0.1441425	0.02088219	0.1776073	FALSE
B cell prog	T21	ENSG00000262619	LINC00621	13	0.7280278	0.007660661	0.1975999	0.02089905	0.1776419	FALSE
B cell prog	T21	ENSG00000186952	TMEM232	5	3.121561	0.1033986	0.2327744	0.02091968	0.1777085	FALSE
B cell prog	T21	ENSG00000224032	EPB41L4A-AS1	5	141.8014	0.2648447	0.1505713	0.02093288	0.1777119	FALSE
B cell prog	T21	ENSG00000139946	PELI2	14	54.82734	-0.3561579	0.2703464	0.02099839	0.1780597	FALSE
B cell prog	T21	ENSG00000138172	CALHM2	10	9.676592	0.2839598	0.4961669	0.02099948	0.1780597	FALSE
B cell prog	T21	ENSG00000164756	SLC30A8	8	0.5245769	0.007318278	0.1976132	0.02107455	NA	FALSE
B cell prog	T21	ENSG00000131015	ULBP2	6	0.5114888	0.02779296	0.1999273	0.02111413	NA	FALSE
B cell prog	T21	ENSG00000135966	TGFBRAP1	2	31.26219	0.361311	0.2950134	0.02112035	0.1789008	FALSE
B cell prog	T21	ENSG00000163704	PRRT3	3	12.06942	0.367016	0.5367525	0.02113352	0.1789008	FALSE
B cell prog	T21	ENSG00000143512	HHIPL2	1	0.8900303	0.0301335	0.2002801	0.02113928	0.1789008	FALSE
B cell prog	T21	ENSG00000105321	CCDC9	19	8.099565	-0.4344496	0.6026298	0.0211502	0.1789008	FALSE
B cell prog	T21	ENSG00000100814	CCNB1IP1	14	140.1282	0.2292987	0.1200591	0.02117371	0.1789796	FALSE
B cell prog	T21	ENSG00000162909	CAPN2	1	4.611062	0.1819479	0.3171835	0.02120913	0.1789796	FALSE
B cell prog	T21	ENSG00000083807	SLC27A5	19	37.35511	0.3142488	0.2050105	0.02121633	0.1789796	FALSE
B cell prog	T21	ENSG00000176887	SOX11	2	1.626545	0.06146172	0.2099866	0.02121882	0.1789796	FALSE
B cell prog	T21	ENSG00000228716	DHFR	5	310.5172	-0.3140628	0.1973854	0.02122394	0.1789796	FALSE
B cell prog	T21	ENSG00000167900	TK1	17	231.7935	-0.2689109	0.1527892	0.02124969	0.1790335	FALSE
B cell prog	T21	ENSG00000227110	LMCD1-AS1	3	2.230524	0.03768784	0.2004368	0.02125612	0.1790335	FALSE
B cell prog	T21	ENSG00000072310	SREBF1	17	41.3749	0.3527289	0.2639554	0.02127772	0.1791068	FALSE
B cell prog	T21	ENSG00000189042	ZNF567	19	28.99471	-0.3793347	0.3120628	0.02129946	0.1791813	FALSE
B cell prog	T21	ENSG00000133703	KRAS	12	171.3268	-0.2697169	0.154422	0.02132944	0.1793164	FALSE
B cell prog	T21	ENSG00000197779	ZNF81	X	13.26568	0.3672429	0.3670791	0.02134134	0.1793164	FALSE
B cell prog	T21	ENSG00000109738	GLRB	4	1.057176	0.04252658	0.2028791	0.02139994	0.1797	FALSE
B cell prog	T21	ENSG00000143507	DUSP10	1	20.06599	0.3715443	0.4103847	0.02149847	0.1804183	FALSE
B cell prog	T21	ENSG00000119314	PTBP3	9	179.8762	-0.2182456	0.1116193	0.02151398	0.1804394	FALSE
B cell prog	T21	ENSG00000162438	CTRC	1	1.114843	0.01956344	0.1985516	0.02153171	0.1804791	FALSE
B cell prog	T21	ENSG00000079689	SCGN	6	0.5378564	0.01881588	0.1987091	0.02154219	NA	FALSE
B cell prog	T21	ENSG00000105176	URI1	19	145.8351	0.3601847	0.2898574	0.02154865	0.1805122	FALSE
B cell prog	T21	ENSG00000017427	IGF1	12	1.678839	0.07908191	0.2182377	0.02158788	0.1807318	FALSE
B cell prog	T21	ENSG00000110628	SLC22A18	11	8.926141	0.2826164	0.4459204	0.02164119	0.1810689	FALSE
B cell prog	T21	ENSG00000118271	TTR	18	86.57365	-0.3003119	0.5345685	0.02166437	0.1811538	FALSE
B cell prog	T21	ENSG00000166401	SERPINB8	18	21.69443	0.3614028	0.3214955	0.0216881	0.1811889	FALSE
B cell prog	T21	ENSG00000163818	LZTFL1	3	40.25862	0.3189905	0.2136535	0.02169466	0.1811889	FALSE
B cell prog	T21	ENSG00000078018	MAP2	2	3.322489	-0.2400829	0.4300909	0.02174813	0.1814769	FALSE
B cell prog	T21	ENSG00000255221	CARD17	11	0.5906459	0.02889986	0.2000074	0.02175528	0.1814769	FALSE
B cell prog	T21	ENSG00000169715	MT1E	16	78.51674	-0.3207671	0.5684909	0.02179744	0.1817195	FALSE
B cell prog	T21	ENSG00000185624	P4HB	17	222.3256	0.208301	0.1064644	0.02185157	0.1820615	FALSE
B cell prog	T21	ENSG00000163631	ALB	4	1612.717	-0.1862623	0.3262389	0.02192761	0.1825854	FALSE
B cell prog	T21	ENSG00000101230	ISM1	20	3.292469	-0.1859353	0.3289392	0.02198387	0.1829442	FALSE
B cell prog	T21	ENSG00000198826	ARHGAP11A	15	79.4132	-0.3015259	0.1845272	0.02209346	0.1837461	FALSE
B cell prog	T21	ENSG00000273129	PACERR	1	1.160267	0.04490293	0.2037664	0.02216415	0.1841282	FALSE
B cell prog	T21	ENSG00000160877	NACC1	19	12.99453	-0.4111133	0.3798313	0.02217057	0.1841282	FALSE
B cell prog	T21	ENSG00000185905	C16orf54	16	31.45215	0.3244003	0.2270211	0.02219606	0.1841282	FALSE
B cell prog	T21	ENSG00000121104	FAM117A	17	38.39694	0.381105	0.4175222	0.02220557	0.1841282	FALSE
B cell prog	T21	ENSG00000083457	ITGAE	17	241.5467	-0.2238684	0.1167633	0.02220569	0.1841282	FALSE
B cell prog	T21	ENSG00000277972	CISD3	17	33.35197	0.3084844	0.2029354	0.02222281	0.1841603	FALSE
B cell prog	T21	ENSG00000235169	SMIM1	1	25.22493	0.2181074	0.3655065	0.02224288	0.1842167	FALSE
B cell prog	T21	ENSG00000154553	PDLIM3	4	0.8517054	0.02777388	0.1999502	0.02227182	0.1843464	FALSE
B cell prog	T21	ENSG00000085840	ORC1	1	21.02901	-0.3698667	0.2733615	0.0222983	0.1844557	FALSE
B cell prog	T21	ENSG00000272948	AP001412.1	21	3.541032	0.1525829	0.2781814	0.02232974	0.184544	FALSE
B cell prog	T21	ENSG00000243678	NME2	17	330.3907	0.3573871	0.491373	0.02233555	0.184544	FALSE
B cell prog	T21	ENSG00000170860	LSM3	3	391.2623	-0.2098279	0.1067881	0.02237466	0.1845997	FALSE
B cell prog	T21	ENSG00000134532	SOX5	12	9.373651	0.08623639	0.2216167	0.02237518	0.1845997	FALSE
B cell prog	T21	ENSG00000168209	DDIT4	10	107.5714	0.3674176	0.3394743	0.02238216	0.1845997	FALSE
B cell prog	T21	ENSG00000105501	SIGLEC5	19	0.7019825	0.04736206	0.204646	0.02241851	0.184776	FALSE
B cell prog	T21	ENSG00000146007	ZMAT2	5	186.9669	-0.2261182	0.1176258	0.02243014	0.184776	FALSE
B cell prog	T21	ENSG00000271270	TMCC1-AS1	3	12.58002	0.3726919	0.3913497	0.02247773	0.1850582	FALSE
B cell prog	T21	ENSG00000132485	ZRANB2	1	343.8679	-0.2028725	0.1019143	0.02249191	0.1850652	FALSE
B cell prog	T21	ENSG00000183605	SFXN4	10	50.19218	0.322218	0.2287722	0.02259222	0.1857806	FALSE
B cell prog	T21	ENSG00000161981	SNRNP25	16	219.0933	-0.3162571	0.2086617	0.02262918	0.1858743	FALSE
B cell prog	T21	ENSG00000198604	BAZ1A	14	276.438	-0.2119311	0.1099008	0.02263039	0.1858743	FALSE
B cell prog	T21	ENSG00000025708	TYMP	22	26.78346	0.2716699	0.4467937	0.02266392	0.1860397	FALSE
B cell prog	T21	ENSG00000213658	LAT	16	6.57675	0.168947	0.2960065	0.02270273	0.1862482	FALSE
B cell prog	T21	ENSG00000133574	GIMAP4	7	24.37563	-0.3643765	0.5943526	0.02273153	0.1863409	FALSE
B cell prog	T21	ENSG00000204138	PHACTR4	1	124.0501	-0.2280519	0.120847	0.02274915	0.1863409	FALSE
B cell prog	T21	ENSG00000143067	ZNF697	1	0.9779746	0.06165602	0.2096712	0.02275428	0.1863409	FALSE
B cell prog	T21	ENSG00000112739	PRPF4B	6	246.5486	-0.2644778	0.1499536	0.02280318	0.1863912	FALSE
B cell prog	T21	ENSG00000138646	HERC5	4	37.15154	-0.3748324	0.2972492	0.02281222	0.1863912	FALSE
B cell prog	T21	ENSG00000068831	RASGRP2	11	227.2148	-0.2198266	0.114175	0.02281305	0.1863912	FALSE
B cell prog	T21	ENSG00000159173	TNNI1	1	0.5647563	0.0209716	0.1989114	0.02281477	0.1863912	FALSE
B cell prog	T21	ENSG00000179886	TIGD5	8	18.39611	0.3700895	0.4329255	0.02282753	0.1863912	FALSE
B cell prog	T21	ENSG00000102805	CLN5	13	34.66534	0.3314489	0.2372642	0.02291506	0.1869857	FALSE
B cell prog	T21	ENSG00000082438	COBLL1	2	25.20135	0.2730084	0.4466576	0.02292726	0.1869857	FALSE
B cell prog	T21	ENSG00000146263	MMS22L	6	97.54339	-0.2548549	0.1423765	0.02299618	0.1873478	FALSE
B cell prog	T21	ENSG00000125871	MGME1	20	101.8016	-0.2451241	0.1343051	0.02299863	0.1873478	FALSE
B cell prog	T21	ENSG00000227507	LTB	6	2904.847	0.3517765	0.3233415	0.02308338	0.1879279	FALSE
B cell prog	T21	ENSG00000239697	TNFSF12	17	3.671619	0.1336629	0.2591141	0.02310906	0.1880268	FALSE
B cell prog	T21	ENSG00000228541	AC093159.1	2	1.108595	0.05219389	0.2064573	0.02314045	0.188172	FALSE
B cell prog	T21	ENSG00000157343	ARMC12	6	2.028643	0.07503096	0.2159579	0.02317227	0.1883204	FALSE
B cell prog	T21	ENSG00000033327	GAB2	11	60.93888	-0.3726373	0.2809895	0.02320337	0.1883859	FALSE
B cell prog	T21	ENSG00000187650	VMAC	19	13.74754	0.3585406	0.3437655	0.02320745	0.1883859	FALSE
B cell prog	T21	ENSG00000102098	SCML2	X	57.25285	-0.329666	0.2245682	0.02345444	0.1902796	FALSE
B cell prog	T21	ENSG00000181856	SLC2A4	17	1.559745	0.07058605	0.2136705	0.02347579	0.1903416	FALSE
B cell prog	T21	ENSG00000197122	SRC	20	2.763731	0.1366086	0.2627154	0.02351584	0.1905552	FALSE
B cell prog	T21	ENSG00000176659	C20orf197	20	2.496527	0.09842164	0.2296853	0.023557	0.1907774	FALSE
B cell prog	T21	ENSG00000082196	C1QTNF3	5	3.236223	-0.2096152	0.3645171	0.02357415	0.190805	FALSE
B cell prog	T21	ENSG00000109674	NEIL3	4	35.04701	-0.3486145	0.2739433	0.02364185	0.1912415	FALSE
B cell prog	T21	ENSG00000225828	FAM229A	1	7.378426	-0.3648731	0.5851446	0.02368405	0.1914713	FALSE
B cell prog	T21	ENSG00000110811	P3H3	12	0.5486372	0.01601549	0.1982946	0.02368566	NA	FALSE
B cell prog	T21	ENSG00000122224	LY9	1	19.68824	0.3724097	0.4056783	0.02370119	0.1914984	FALSE
B cell prog	T21	ENSG00000131373	HACL1	3	48.02723	-0.3056346	0.1938184	0.02375272	0.1917511	FALSE
B cell prog	T21	ENSG00000144550	CPNE9	3	0.8372398	0.01106469	0.1976875	0.02376007	0.1917511	FALSE
B cell prog	T21	ENSG00000100116	GCAT	22	14.86146	0.3619861	0.429938	0.02384047	0.1922882	FALSE
B cell prog	T21	ENSG00000214145	LINC00887	3	5.178377	0.1313898	0.2578661	0.02393776	0.1929609	FALSE
B cell prog	T21	ENSG00000086159	AQP6	12	0.5222965	0.03083798	0.2003696	0.02402672	NA	FALSE
B cell prog	T21	ENSG00000197324	LRP10	14	85.85576	-0.3412944	0.2671503	0.02406478	0.1938052	FALSE
B cell prog	T21	ENSG00000224805	LINC00853	1	0.9513147	0.05466238	0.2070296	0.0240941	0.1938052	FALSE
B cell prog	T21	ENSG00000105617	LENG1	19	58.61947	0.2723472	0.1647935	0.02409639	0.1938052	FALSE
B cell prog	T21	ENSG00000012124	CD22	19	145.9966	-0.323133	0.2321007	0.02409833	0.1938052	FALSE
B cell prog	T21	ENSG00000189079	ARID2	12	105.1836	-0.2239049	0.1190837	0.02417077	0.1942535	FALSE
B cell prog	T21	ENSG00000206177	HBM	16	218.5252	0.05832087	0.2084909	0.02418203	0.1942535	FALSE
B cell prog	T21	ENSG00000197599	CCDC154	16	3.723557	0.1308356	0.2546444	0.02421543	0.1943803	FALSE
B cell prog	T21	ENSG00000136888	ATP6V1G1	9	746.0803	-0.1644409	0.07942964	0.02422581	0.1943803	FALSE
B cell prog	T21	ENSG00000137494	ANKRD42	11	5.013164	0.1840585	0.3149459	0.02424271	0.1944036	FALSE
B cell prog	T21	ENSG00000244479	OR2A1-AS1	7	1.458702	-0.1220561	0.2500053	0.02443069	0.1957849	FALSE
B cell prog	T21	ENSG00000244734	HBB	11	574.1579	0.03806799	0.2020326	0.02444316	0.1957849	FALSE
B cell prog	T21	ENSG00000099800	TIMM13	19	287.08	0.3030321	0.2071803	0.0244726	0.1959078	FALSE
B cell prog	T21	ENSG00000172071	EIF2AK3	2	71.85878	-0.3552657	0.3154621	0.02450482	0.1960527	FALSE
B cell prog	T21	ENSG00000204498	NFKBIL1	6	32.29847	0.3118565	0.2185994	0.02463787	0.1969458	FALSE
B cell prog	T21	ENSG00000170779	CDCA4	14	116.0626	-0.237967	0.1366954	0.02465235	0.1969458	FALSE
B cell prog	T21	ENSG00000188295	ZNF669	1	26.18125	-0.3415489	0.2489208	0.02465899	0.1969458	FALSE
B cell prog	T21	ENSG00000153822	KCNJ16	17	2.009179	-0.1220252	0.2493276	0.02474564	0.1975243	FALSE
B cell prog	T21	ENSG00000258289	CHURC1	14	230.7546	-0.3059747	0.2010038	0.02476946	0.1975374	FALSE
B cell prog	T21	ENSG00000123146	ADGRE5	19	31.8092	0.3424935	0.3266592	0.02477573	0.1975374	FALSE
B cell prog	T21	ENSG00000137959	IFI44L	1	9.31763	0.1102856	0.2379467	0.02486694	0.1981509	FALSE
B cell prog	T21	ENSG00000111644	ACRBP	12	7.339527	0.2167481	0.3577014	0.02494594	0.1986664	FALSE
B cell prog	T21	ENSG00000104907	TRMT1	19	35.19438	0.3133946	0.2309262	0.02498849	0.1988487	FALSE
B cell prog	T21	ENSG00000140995	DEF8	16	23.45269	-0.3638366	0.3153454	0.02499747	0.1988487	FALSE
B cell prog	T21	ENSG00000171148	TADA3	3	71.83044	0.2549831	0.1494355	0.02501761	0.1988864	FALSE
B cell prog	T21	ENSG00000074657	ZNF532	18	3.325476	0.08914522	0.2240389	0.02504547	0.1988864	FALSE
B cell prog	T21	ENSG00000100450	GZMH	14	0.8877498	0.03216375	0.2005093	0.02505634	0.1988864	FALSE
B cell prog	T21	ENSG00000163814	CDCP1	3	1.501809	0.08028049	0.2188706	0.02506198	0.1988864	FALSE
B cell prog	T21	ENSG00000196504	PRPF40A	2	436.5764	-0.1985869	0.1021698	0.0250738	0.1988864	FALSE
B cell prog	T21	ENSG00000268006	PTOV1-AS1	19	3.951688	0.141626	0.2663146	0.02513192	0.1992336	FALSE
B cell prog	T21	ENSG00000139218	SCAF11	12	437.9181	-0.1683851	0.08268399	0.02518345	0.1995282	FALSE
B cell prog	T21	ENSG00000140474	ULK3	15	18.43262	0.3472267	0.3159379	0.02529211	0.2002049	FALSE
B cell prog	T21	ENSG00000225526	MKRN2OS	3	1.192509	0.01581387	0.1973856	0.02529768	0.2002049	FALSE
B cell prog	T21	ENSG00000005471	ABCB4	7	14.64411	-0.3514617	0.4784594	0.02531903	0.2002597	FALSE
B cell prog	T21	ENSG00000150722	PPP1R1C	2	3.844417	0.09333511	0.2267441	0.0253541	0.200423	FALSE
B cell prog	T21	ENSG00000180376	CCDC66	3	103.0932	-0.2509643	0.1429988	0.02537813	0.2004988	FALSE
B cell prog	T21	ENSG00000136824	SMC2	9	344.7148	-0.280047	0.1722549	0.02539955	0.2005539	FALSE
B cell prog	T21	ENSG00000239474	KLHL41	2	1.355757	0.02231499	0.1991021	0.02542264	0.2006222	FALSE
B cell prog	T21	ENSG00000150636	CCDC102B	18	6.115808	0.2139525	0.3621694	0.02545822	0.2007889	FALSE
B cell prog	T21	ENSG00000164808	SPIDR	8	89.62347	-0.2604884	0.1521946	0.02552635	0.2010991	FALSE
B cell prog	T21	ENSG00000197934	CYYR1-AS1	21	0.9066884	0.007226398	0.1974288	0.02552767	0.2010991	FALSE
B cell prog	T21	ENSG00000103175	WFDC1	16	2.588668	0.08687918	0.2226973	0.02554099	0.2010991	FALSE
B cell prog	T21	ENSG00000131370	SH3BP5	3	54.29174	0.3426254	0.3914412	0.0255683	0.2012001	FALSE
B cell prog	T21	ENSG00000158321	AUTS2	7	220.9836	-0.256763	0.1469903	0.0256517	0.2017285	FALSE
B cell prog	T21	ENSG00000168028	RPSA	3	5122.512	0.1819232	0.09092389	0.02568143	0.2017285	FALSE
B cell prog	T21	ENSG00000149428	HYOU1	11	30.41157	0.3074122	0.2185487	0.02568875	0.2017285	FALSE
B cell prog	T21	ENSG00000121310	ECHDC2	1	37.76816	0.3518745	0.3217255	0.02569569	0.2017285	FALSE
B cell prog	T21	ENSG00000235823	OLMALINC	10	9.019831	0.2861958	0.447799	0.02570808	0.2017285	FALSE
B cell prog	T21	ENSG00000185010	F8	X	4.212412	0.1537278	0.2779223	0.02574388	0.2018954	FALSE
B cell prog	T21	ENSG00000084112	SSH1	12	11.35064	0.3290811	0.4085972	0.02581424	0.2023329	FALSE
B cell prog	T21	ENSG00000152240	HAUS1	18	190.0108	-0.205785	0.1076779	0.02585824	0.2025635	FALSE
B cell prog	T21	ENSG00000090971	NAT14	19	31.16636	0.3227945	0.2381664	0.02591688	0.2028711	FALSE
B cell prog	T21	ENSG00000100376	FAM118A	22	43.97882	-0.1859987	0.3112929	0.02592672	0.2028711	FALSE
B cell prog	T21	ENSG00000165525	NEMF	14	179.4416	-0.189374	0.0962261	0.02594215	0.2028775	FALSE
B cell prog	T21	ENSG00000169862	CTNND2	5	0.8787267	0.03358591	0.2006399	0.02596426	0.2029362	FALSE
B cell prog	T21	ENSG00000100941	PNN	14	630.9637	-0.1682951	0.08696837	0.02600251	0.2031208	FALSE
B cell prog	T21	ENSG00000107984	DKK1	10	1.032692	0.0380681	0.2017774	0.02614204	0.204096	FALSE
B cell prog	T21	ENSG00000171943	SRGAP2C	1	25.92068	-0.3519665	0.2924499	0.02616305	0.2041453	FALSE
B cell prog	T21	ENSG00000173276	ZBTB21	21	28.27685	0.3305977	0.2583252	0.02626598	0.2048334	FALSE
B cell prog	T21	ENSG00000119138	KLF9	9	1.255635	0.05412893	0.2066571	0.02630142	0.2049493	FALSE
B cell prog	T21	ENSG00000186111	PIP5K1C	19	20.77252	0.338262	0.2861424	0.02631036	0.2049493	FALSE
B cell prog	T21	ENSG00000272767	JMJD1C-AS1	10	2.542938	0.1071081	0.2356968	0.0263485	0.2050413	FALSE
B cell prog	T21	ENSG00000159423	ALDH4A1	1	17.87834	0.3314736	0.2975916	0.0263517	0.2050413	FALSE
B cell prog	T21	ENSG00000135069	PSAT1	9	25.48891	-0.3459855	0.2967557	0.02642683	0.2053141	FALSE
B cell prog	T21	ENSG00000181031	RPH3AL	17	3.933109	0.1198646	0.2460553	0.02643578	0.2053141	FALSE
B cell prog	T21	ENSG00000267454	ZNF582-AS1	19	8.406956	0.2458589	0.3944091	0.02643899	0.2053141	FALSE
B cell prog	T21	ENSG00000159259	CHAF1B	21	45.14705	0.2847491	0.1876952	0.02644589	0.2053141	FALSE
B cell prog	T21	ENSG00000272398	CD24	6	1624.404	-0.2877506	0.1847633	0.0265192	0.2057682	FALSE
B cell prog	T21	ENSG00000171812	COL8A2	1	0.7288899	0.03340182	0.2007814	0.02658264	0.2061453	FALSE
B cell prog	T21	ENSG00000161692	DBF4B	17	21.08976	-0.3742323	0.3365049	0.02661298	0.2062184	FALSE
B cell prog	T21	ENSG00000128340	RAC2	22	527.2673	0.1958421	0.1024097	0.02662175	0.2062184	FALSE
B cell prog	T21	ENSG00000178764	ZHX2	8	111.0724	-0.2891462	0.1944959	0.02663866	0.2062343	FALSE
B cell prog	T21	ENSG00000132581	SDF2	17	97.33191	0.2288606	0.1274254	0.0267149	0.2066085	FALSE
B cell prog	T21	ENSG00000115183	TANC1	2	5.35026	0.1100471	0.2383048	0.02671675	0.2066085	FALSE
B cell prog	T21	ENSG00000214114	MYCBP	1	51.44135	-0.3079194	0.2160547	0.0267446	0.2067088	FALSE
B cell prog	T21	ENSG00000231749	ABCA9-AS1	17	2.850107	0.05797129	0.2080189	0.02679399	0.2068671	FALSE
B cell prog	T21	ENSG00000117620	SLC35A3	1	32.28811	-0.3202418	0.2236334	0.02680906	0.2068671	FALSE
B cell prog	T21	ENSG00000135870	RC3H1	1	72.83119	-0.2973781	0.1999656	0.02680976	0.2068671	FALSE
B cell prog	T21	ENSG00000132640	BTBD3	20	40.92652	-0.3409906	0.2570192	0.02683871	0.2069755	FALSE
B cell prog	T21	ENSG00000047644	WWC3	X	36.09198	-0.3573781	0.3493158	0.02695813	0.207781	FALSE
B cell prog	T21	ENSG00000145833	DDX46	5	435.8864	-0.1686267	0.08451941	0.02699598	0.2079574	FALSE
B cell prog	T21	ENSG00000223546	LINC00630	X	4.903985	-0.2203326	0.3753728	0.02702742	0.2080842	FALSE
B cell prog	T21	ENSG00000164077	MON1A	3	15.20854	0.3271923	0.3320279	0.02706993	0.208296	FALSE
B cell prog	T21	ENSG00000067225	PKM	15	558.4837	-0.221932	0.1226049	0.02711883	0.2085567	FALSE
B cell prog	T21	ENSG00000103415	HMOX2	16	60.46458	0.2821063	0.1836633	0.02720563	0.2090011	FALSE
B cell prog	T21	ENSG00000137207	YIPF3	6	130.8367	0.2133252	0.1152064	0.02720671	0.2090011	FALSE
B cell prog	T21	ENSG00000082898	XPO1	2	297.9917	-0.1701299	0.08505725	0.02726905	0.209303	FALSE
B cell prog	T21	ENSG00000162946	DISC1	1	16.02429	0.2908337	0.42198	0.02727615	0.209303	FALSE
B cell prog	T21	ENSG00000186818	LILRB4	19	5.32336	-0.23126	0.3920897	0.02734942	0.2094875	FALSE
B cell prog	T21	ENSG00000128311	TST	22	59.74575	-0.2827359	0.173827	0.02735252	0.2094875	FALSE
B cell prog	T21	ENSG00000188766	SPRED3	19	1.118405	0.042703	0.2028444	0.02737394	0.2094875	FALSE
B cell prog	T21	ENSG00000229111	MED4-AS1	13	0.8467094	0.03736301	0.2015565	0.02737531	0.2094875	FALSE
B cell prog	T21	ENSG00000125676	THOC2	X	269.2419	-0.2015923	0.1071906	0.02737561	0.2094875	FALSE
B cell prog	T21	ENSG00000134516	DOCK2	5	172.2349	0.203613	0.1091419	0.02751873	0.2103914	FALSE
B cell prog	T21	ENSG00000243926	TIPARP-AS1	3	5.039726	0.2077126	0.3475624	0.02752913	0.2103914	FALSE
B cell prog	T21	ENSG00000154380	ENAH	1	9.723614	0.1360667	0.2598001	0.02753917	0.2103914	FALSE
B cell prog	T21	ENSG00000151657	KIN	10	122.4743	-0.2314773	0.1296677	0.02756739	0.2104912	FALSE
B cell prog	T21	ENSG00000164251	F2RL1	5	1.228497	0.06634116	0.2111813	0.02758368	0.2104999	FALSE
B cell prog	T21	ENSG00000173653	RCE1	11	30.22718	0.3007333	0.2145714	0.02764595	0.2108592	FALSE
B cell prog	T21	ENSG00000111344	RASAL1	12	21.48617	-0.3325587	0.406557	0.027715	0.2112698	FALSE
B cell prog	T21	ENSG00000178999	AURKB	17	284.0982	-0.2662166	0.1639367	0.02775986	0.2114711	FALSE
B cell prog	T21	ENSG00000242498	ARPIN	15	2.125329	0.0946628	0.2269895	0.02777185	0.2114711	FALSE
B cell prog	T21	ENSG00000101198	NKAIN4	20	9.873133	-0.2009434	0.3361481	0.02787201	0.2120982	FALSE
B cell prog	T21	ENSG00000228221	LINC00578	3	1.02558	0.03913501	0.2015064	0.02790399	0.2120982	FALSE
B cell prog	T21	ENSG00000063601	MTMR1	X	55.69296	-0.3325862	0.3102889	0.02791994	0.2120982	FALSE
B cell prog	T21	ENSG00000125657	TNFSF9	19	2.763439	0.06663301	0.2119371	0.02792548	0.2120982	FALSE
B cell prog	T21	ENSG00000169087	HSPBAP1	3	16.89087	-0.3571794	0.302376	0.02793057	0.2120982	FALSE
B cell prog	T21	ENSG00000234199	LINC01191	2	0.6884814	0.01857099	0.1979873	0.02801387	0.2126146	FALSE
B cell prog	T21	ENSG00000236935	AP003774.1	11	14.10438	0.262058	0.3425662	0.02804077	0.2127025	FALSE
B cell prog	T21	ENSG00000128228	SDF2L1	22	145.9981	0.2797296	0.1895804	0.02808694	0.2129364	FALSE
B cell prog	T21	ENSG00000173198	CYSLTR1	X	84.91444	0.2734086	0.1734695	0.02814355	0.2132492	FALSE
B cell prog	T21	ENSG00000007312	CD79B	17	2634.507	-0.26805	0.1584539	0.02819076	0.2134905	FALSE
B cell prog	T21	ENSG00000203356	LINC01562	1	0.8656853	0.03556924	0.2010401	0.02823827	0.2136216	FALSE
B cell prog	T21	ENSG00000072832	CRMP1	4	3.967123	-0.1245301	0.249756	0.02825812	0.2136216	FALSE
B cell prog	T21	ENSG00000135426	TESPA1	12	15.81865	0.3283993	0.3865242	0.02826338	0.2136216	FALSE
B cell prog	T21	ENSG00000230945	LINC01507	9	7.509751	-0.2130755	0.363145	0.02827372	0.2136216	FALSE
B cell prog	T21	ENSG00000253187	HOXA10-AS	7	15.01109	0.3273027	0.3733371	0.0282873	0.2136216	FALSE
B cell prog	T21	ENSG00000145088	EAF2	3	146.2239	-0.2828677	0.1864434	0.02830036	0.2136216	FALSE
B cell prog	T21	ENSG00000078808	SDF4	1	97.34308	0.3324086	0.3008893	0.02835013	0.213881	FALSE
B cell prog	T21	ENSG00000101346	POFUT1	20	15.33789	0.3222752	0.3516056	0.02838769	0.2139549	FALSE
B cell prog	T21	ENSG00000270629	NBPF14	1	5.855606	-0.1693759	0.2971752	0.02839073	0.2139549	FALSE
B cell prog	T21	ENSG00000151466	SCLT1	4	104.2823	-0.2332095	0.1322565	0.02844609	0.2142559	FALSE
B cell prog	T21	ENSG00000172260	NEGR1	1	24.50864	0.1067746	0.2336055	0.02854318	0.2147664	FALSE
B cell prog	T21	ENSG00000183023	SLC8A1	2	30.64066	-0.3347918	0.2589064	0.02854481	0.2147664	FALSE
B cell prog	T21	ENSG00000055163	CYFIP2	5	235.1025	-0.185093	0.0965606	0.02862174	0.2152287	FALSE
B cell prog	T21	ENSG00000092068	SLC7A8	14	4.907799	0.1364885	0.2604168	0.02866897	0.2154672	FALSE
B cell prog	T21	ENSG00000168297	PXK	3	186.0784	-0.2958539	0.2113633	0.02869435	0.2155412	FALSE
B cell prog	T21	ENSG00000073536	NLE1	17	26.23203	0.3200078	0.2694858	0.02874093	0.2156859	FALSE
B cell prog	T21	ENSG00000146192	FGD2	6	29.08232	-0.3306893	0.2778604	0.02874818	0.2156859	FALSE
B cell prog	T21	ENSG00000137841	PLCB2	15	16.716	0.3079801	0.4106391	0.02876512	0.2156859	FALSE
B cell prog	T21	ENSG00000132965	ALOX5AP	13	111.9494	0.3382914	0.2899689	0.02877744	0.2156859	FALSE
B cell prog	T21	ENSG00000188886	ASTL	2	0.8281841	0.006842739	0.197411	0.02879124	0.2156859	FALSE
B cell prog	T21	ENSG00000162373	BEND5	1	77.0992	0.2888587	0.1948647	0.02886145	0.2160632	FALSE
B cell prog	T21	ENSG00000123106	CCDC91	12	113.699	-0.2345306	0.13279	0.02889551	0.2160632	FALSE
B cell prog	T21	ENSG00000092820	EZR	6	395.4559	-0.2816011	0.1871662	0.02890928	0.2160632	FALSE
B cell prog	T21	ENSG00000121716	PILRB	7	34.53055	-0.3074643	0.388476	0.02891014	0.2160632	FALSE
B cell prog	T21	ENSG00000175550	DRAP1	11	444.4487	0.1777098	0.09182347	0.0289194	0.2160632	FALSE
B cell prog	T21	ENSG00000171119	NRTN	19	4.674011	0.1328426	0.2574389	0.02900067	0.2165539	FALSE
B cell prog	T21	ENSG00000198856	OSTC	4	412.0066	0.1958576	0.1037663	0.02907627	0.2170018	FALSE
B cell prog	T21	ENSG00000128185	DGCR6L	22	86.68788	0.2233185	0.1258376	0.02910565	0.2171044	FALSE
B cell prog	T21	ENSG00000184178	SCFD2	4	43.93831	0.3072741	0.2327555	0.02915442	0.2173514	FALSE
B cell prog	T21	ENSG00000077152	UBE2T	1	234.914	-0.2328206	0.1340093	0.02918154	0.2174369	FALSE
B cell prog	T21	ENSG00000220201	ZGLP1	19	3.369984	0.1519515	0.2755945	0.02925913	0.2178982	FALSE
B cell prog	T21	ENSG00000126247	CAPNS1	19	183.5541	0.2356735	0.137198	0.0293176	0.2182111	FALSE
B cell prog	T21	ENSG00000117226	GBP3	1	19.7557	0.2843693	0.4139327	0.02933257	0.2182111	FALSE
B cell prog	T21	ENSG00000147804	SLC39A4	8	40.01976	0.3203588	0.2854831	0.02936621	0.2183041	FALSE
B cell prog	T21	ENSG00000179833	SERTAD2	2	80.05877	0.2467185	0.1487125	0.02937651	0.2183041	FALSE
B cell prog	T21	ENSG00000170085	SIMC1	5	38.36719	-0.3183117	0.2626382	0.02940081	0.2183678	FALSE
B cell prog	T21	ENSG00000167613	LAIR1	19	197.4903	0.2808514	0.1852479	0.02942712	0.2184464	FALSE
B cell prog	T21	ENSG00000277791	PSMB3	17	587.4711	-0.1829054	0.09518524	0.02950189	0.2188845	FALSE
B cell prog	T21	ENSG00000104689	TNFRSF10A	8	2.422834	0.1244154	0.249459	0.02954931	0.2191192	FALSE
B cell prog	T21	ENSG00000177489	OR2G2	1	1.104806	0.01925165	0.1985799	0.02966568	0.2198648	FALSE
B cell prog	T21	ENSG00000204580	DDR1	6	3.737754	-0.1196554	0.2454592	0.02972114	0.2201584	FALSE
B cell prog	T21	ENSG00000099797	TECR	19	227.7445	0.2134853	0.1192598	0.0298025	0.2205805	FALSE
B cell prog	T21	ENSG00000145911	N4BP3	5	27.46057	-0.3430901	0.3475765	0.02981784	0.2205805	FALSE
B cell prog	T21	ENSG00000112309	B3GAT2	6	5.104297	-0.1938816	0.328287	0.02982649	0.2205805	FALSE
B cell prog	T21	ENSG00000154096	THY1	11	1.342488	0.01848249	0.1986715	0.02984166	0.2205805	FALSE
B cell prog	T21	ENSG00000247596	TWF2	3	172.4029	0.2339851	0.1358034	0.02992954	0.2209207	FALSE
B cell prog	T21	ENSG00000233893	EZR-AS1	6	1.085349	0.006285235	0.1972908	0.02994091	0.2209207	FALSE
B cell prog	T21	ENSG00000250506	CDK3	17	1.085349	0.006285235	0.1972908	0.02994091	0.2209207	FALSE
B cell prog	T21	ENSG00000136842	TMOD1	9	6.03037	0.139776	0.2634604	0.02998085	0.2209207	FALSE
B cell prog	T21	ENSG00000101200	AVP	20	1.840109	0.06722855	0.2122111	0.02998142	0.2209207	FALSE
B cell prog	T21	ENSG00000101972	STAG2	X	255.5828	-0.1973818	0.1060498	0.02998312	0.2209207	FALSE
B cell prog	T21	ENSG00000143013	LMO4	1	195.4749	0.2970911	0.2168348	0.03006889	0.2214352	FALSE
B cell prog	T21	ENSG00000243955	GSTA1	6	18.1646	-0.1776736	0.3081892	0.03015871	0.221979	FALSE
B cell prog	T21	ENSG00000205726	ITSN1	21	17.51181	0.3181861	0.3237418	0.03029624	0.2228732	FALSE
B cell prog	T21	ENSG00000148468	FAM171A1	10	1.994949	-0.1344936	0.2615359	0.03031565	0.2228979	FALSE
B cell prog	T21	ENSG00000197006	METTL9	16	185.0224	0.2316384	0.1337199	0.03041327	0.2234973	FALSE
B cell prog	T21	ENSG00000248663	LINC00992	5	0.4719559	0.02324161	0.1990755	0.03052739	NA	FALSE
B cell prog	T21	ENSG00000112144	ICK	6	57.77326	-0.2757973	0.1774576	0.0305281	0.2241382	FALSE
B cell prog	T21	ENSG00000197044	ZNF441	19	9.872111	-0.3397397	0.4621113	0.03053276	0.2241382	FALSE
B cell prog	T21	ENSG00000186105	LRRC70	5	3.920566	0.1197178	0.2439458	0.03061229	0.2246033	FALSE
B cell prog	T21	ENSG00000153147	SMARCA5	4	335.3704	-0.2622251	0.1655037	0.03064929	0.2247561	FALSE
B cell prog	T21	ENSG00000204257	HLA-DMA	6	248.6942	-0.3056108	0.2165086	0.03070574	0.2247952	FALSE
B cell prog	T21	ENSG00000141371	C17orf64	17	0.7230151	0.04338523	0.2031461	0.03071689	0.2247952	FALSE
B cell prog	T21	ENSG00000276210	LINC00226	14	2.930228	0.03349037	0.2011835	0.03071836	0.2247952	FALSE
B cell prog	T21	ENSG00000117724	CENPF	1	918.5692	-0.2975417	0.2015039	0.03071937	0.2247952	FALSE
B cell prog	T21	ENSG00000186567	CEACAM19	19	0.4151369	0.02756155	0.1995342	0.03074293	NA	FALSE
B cell prog	T21	ENSG00000204475	NCR3	6	11.13945	0.2348031	0.3707203	0.03075133	0.2248555	FALSE
B cell prog	T21	ENSG00000173530	TNFRSF10D	8	4.131311	0.09705934	0.2278113	0.03075998	0.2248555	FALSE
B cell prog	T21	ENSG00000211650	IGLV5-45	22	7.482621	-0.1126477	0.2426778	0.03079305	0.2248806	FALSE
B cell prog	T21	ENSG00000162510	MATN1	1	1.640346	0.07947972	0.2173989	0.03080978	0.2248806	FALSE
B cell prog	T21	ENSG00000106868	SUSD1	9	16.0467	0.1804422	0.3055491	0.03081199	0.2248806	FALSE
B cell prog	T21	ENSG00000161542	PRPSAP1	17	79.92126	-0.2809335	0.1884546	0.03083615	0.2249387	FALSE
B cell prog	T21	ENSG00000280721	AC133644.2	2	0.6636168	0.03838274	0.201772	0.03089988	0.2251978	FALSE
B cell prog	T21	ENSG00000166025	AMOTL1	11	29.34696	-0.3187468	0.2497117	0.03090409	0.2251978	FALSE
B cell prog	T21	ENSG00000198598	MMP17	12	7.630983	0.161349	0.2832658	0.03093908	0.2252468	FALSE
B cell prog	T21	ENSG00000151834	GABRA2	4	0.3726335	0.01873374	0.1986016	0.0309413	NA	FALSE
B cell prog	T21	ENSG00000169375	SIN3A	15	69.15261	-0.2513212	0.1514527	0.03094326	0.2252468	FALSE
B cell prog	T21	ENSG00000125107	CNOT1	16	123.6791	-0.233856	0.1381373	0.03099953	0.2255263	FALSE
B cell prog	T21	ENSG00000107242	PIP5K1B	9	34.85206	-0.3398596	0.3112833	0.03102103	0.2255263	FALSE
B cell prog	T21	ENSG00000139291	TMEM19	12	44.67294	-0.2831612	0.1903106	0.03103037	0.2255263	FALSE
B cell prog	T21	ENSG00000224186	C5orf66	5	5.340539	0.16865	0.2923988	0.03109539	0.2258807	FALSE
B cell prog	T21	ENSG00000213999	MEF2B	19	4.373737	0.0264944	0.1969806	0.03112214	0.2259568	FALSE
B cell prog	T21	ENSG00000166523	CLEC4E	12	0.7337064	0.04765024	0.2044967	0.03124458	0.2267273	FALSE
B cell prog	T21	ENSG00000149600	COMMD7	20	188.0445	0.2217155	0.1267841	0.03128481	0.2268828	FALSE
B cell prog	T21	ENSG00000124181	PLCG1	20	3.89852	-0.1763733	0.3067882	0.03129869	0.2268828	FALSE
B cell prog	T21	ENSG00000130821	SLC6A8	X	4.313014	0.09711744	0.2289581	0.03134466	0.2270976	FALSE
B cell prog	T21	ENSG00000185924	RTN4RL1	17	1.688646	0.04761268	0.2037538	0.03137018	0.2271586	FALSE
B cell prog	T21	ENSG00000178567	EPM2AIP1	3	74.66272	-0.2716808	0.1781233	0.03138581	0.2271586	FALSE
B cell prog	T21	ENSG00000164983	TMEM65	8	34.34626	0.2898655	0.4022487	0.03142175	0.2273004	FALSE
B cell prog	T21	ENSG00000196220	SRGAP3	3	5.580916	0.2283498	0.3617307	0.03145603	0.2273761	FALSE
B cell prog	T21	ENSG00000172005	MAL	2	2.368815	0.06043324	0.208822	0.03148	0.2273761	FALSE
B cell prog	T21	ENSG00000258947	TUBB3	16	14.44123	-0.1999546	0.3503936	0.03148133	0.2273761	FALSE
B cell prog	T21	ENSG00000224400	AC010880.1	2	0.5795936	0.01396219	0.1981767	0.03152325	0.2275605	FALSE
B cell prog	T21	ENSG00000172986	GXYLT2	3	2.13633	0.03129422	0.2004783	0.03156288	0.2277282	FALSE
B cell prog	T21	ENSG00000196126	HLA-DRB1	6	718.215	-0.3077527	0.2278817	0.03162673	0.2280653	FALSE
B cell prog	T21	ENSG00000206503	HLA-A	6	1180.559	-0.3128612	0.2781711	0.03165074	0.2280653	FALSE
B cell prog	T21	ENSG00000174840	PDE12	3	64.77678	0.2526029	0.1601112	0.0316839	0.2280653	FALSE
B cell prog	T21	ENSG00000203710	CR1	1	8.347121	0.2138281	0.3481588	0.03168893	0.2280653	FALSE
B cell prog	T21	ENSG00000067606	PRKCZ	1	2.156693	0.07784742	0.2162661	0.03170136	0.2280653	FALSE
B cell prog	T21	ENSG00000169607	CKAP2L	2	113.7608	-0.2931929	0.2108211	0.03170813	0.2280653	FALSE
B cell prog	T21	ENSG00000278845	MRPL45	17	81.68697	0.2580282	0.1636683	0.03175677	0.228297	FALSE
B cell prog	T21	ENSG00000180370	PAK2	3	414.3559	-0.2336973	0.1365002	0.03178367	0.2283154	FALSE
B cell prog	T21	ENSG00000123685	BATF3	1	2.612871	0.073874	0.2151644	0.0317922	0.2283154	FALSE
B cell prog	T21	ENSG00000133872	SARAF	8	276.1557	0.1696279	0.08830529	0.03181587	0.2283673	FALSE
B cell prog	T21	ENSG00000146540	C7orf50	7	150.3169	-0.2964365	0.2283467	0.03205491	0.2299642	FALSE
B cell prog	T21	ENSG00000118407	FILIP1	6	1.355327	0.06519484	0.2107062	0.03209391	0.2300857	FALSE
B cell prog	T21	ENSG00000131469	RPL27	17	2993.475	0.1674141	0.08777711	0.03210769	0.2300857	FALSE
B cell prog	T21	ENSG00000196517	SLC6A9	1	3.597015	0.1093665	0.2368531	0.03216734	0.2300857	FALSE
B cell prog	T21	ENSG00000214193	SH3D21	1	1.694998	0.08077765	0.2182564	0.0321847	0.2300857	FALSE
B cell prog	T21	ENSG00000106976	DNM1	9	4.979276	0.1473147	0.2693111	0.03218662	0.2300857	FALSE
B cell prog	T21	ENSG00000110237	ARHGEF17	11	9.913762	0.1773696	0.303571	0.03218767	0.2300857	FALSE
B cell prog	T21	ENSG00000134363	FST	5	2.942972	0.08542805	0.2214082	0.03219828	0.2300857	FALSE
B cell prog	T21	ENSG00000248360	LINC00504	4	2.128256	0.09951279	0.2298782	0.03220656	0.2300857	FALSE
B cell prog	T21	ENSG00000197472	ZNF695	1	11.52283	-0.3364898	0.4271331	0.03222094	0.2300857	FALSE
B cell prog	T21	ENSG00000138182	KIF20B	10	250.6496	-0.2726129	0.1818197	0.03230706	0.2305821	FALSE
B cell prog	T21	ENSG00000177485	ZBTB33	X	38.96402	-0.2890342	0.2005014	0.03234077	0.2307041	FALSE
B cell prog	T21	ENSG00000177191	B3GNT8	19	1.87655	0.08211716	0.218767	0.03246799	0.2314927	FALSE
B cell prog	T21	ENSG00000091138	SLC26A3	7	6.128301	0.05014042	0.2020913	0.03248976	0.2315291	FALSE
B cell prog	T21	ENSG00000166710	B2M	15	6544.88	-0.2208289	0.126516	0.03253176	0.2317095	FALSE
B cell prog	T21	ENSG00000076685	NT5C2	10	141.3925	-0.2312823	0.1354775	0.03255887	0.2317838	FALSE
B cell prog	T21	ENSG00000188738	FSIP2	2	3.072657	0.1116846	0.2388215	0.03262485	0.2321345	FALSE
B cell prog	T21	ENSG00000196663	TECPR2	14	14.03584	0.3111419	0.3634545	0.0326622	0.2322813	FALSE
B cell prog	T21	ENSG00000141052	MYOCD	17	1.36315	-0.1056132	0.2368092	0.03268258	0.2323072	FALSE
B cell prog	T21	ENSG00000205809	KLRC2	12	1.731164	0.06328747	0.209988	0.03275202	0.2326818	FALSE
B cell prog	T21	ENSG00000136492	BRIP1	17	64.51209	-0.276641	0.1876265	0.03282228	0.2330122	FALSE
B cell prog	T21	ENSG00000111846	GCNT2	6	5.031445	0.1359769	0.2585891	0.03283209	0.2330122	FALSE
B cell prog	T21	ENSG00000103145	HCFC1R1	16	75.73415	0.23469	0.142792	0.03285908	0.2330846	FALSE
B cell prog	T21	ENSG00000244203	FOXP1-AS1	3	1.63534	0.0087713	0.1968342	0.03287982	0.2331128	FALSE
B cell prog	T21	ENSG00000171236	LRG1	19	0.942657	0.05336753	0.2063424	0.03295386	0.2334247	FALSE
B cell prog	T21	ENSG00000160908	ZNF394	7	41.85837	-0.2708811	0.177011	0.03295744	0.2334247	FALSE
B cell prog	T21	ENSG00000213366	GSTM2	1	14.46927	0.1897788	0.318663	0.03298755	0.2335189	FALSE
B cell prog	T21	ENSG00000024422	EHD2	19	1.839904	0.05909819	0.2082334	0.03307101	0.2339904	FALSE
B cell prog	T21	ENSG00000187051	RPS19BP1	22	246.4677	0.1902765	0.1035085	0.03310029	0.2340784	FALSE
B cell prog	T21	ENSG00000213160	KLHL23	2	53.66124	0.2667651	0.1769565	0.03317084	0.2344579	FALSE
B cell prog	T21	ENSG00000101474	APMAP	20	56.99845	0.2514416	0.1602227	0.03322852	0.2347461	FALSE
B cell prog	T21	ENSG00000110422	HIPK3	11	53.31104	-0.2730245	0.1845896	0.03327841	0.2349791	FALSE
B cell prog	T21	ENSG00000142606	MMEL1	1	0.4184802	0.02694013	0.1994795	0.03340623	NA	FALSE
B cell prog	T21	ENSG00000186714	CCDC73	11	0.6677268	0.03021704	0.2000467	0.03354389	0.2366894	FALSE
B cell prog	T21	ENSG00000089351	GRAMD1A	19	75.0566	0.3002161	0.2423327	0.03355471	0.2366894	FALSE
B cell prog	T21	ENSG00000151552	QDPR	4	42.76703	0.2929721	0.2349186	0.03357905	0.2367408	FALSE
B cell prog	T21	ENSG00000087338	GMCL1	2	91.61477	-0.2270012	0.1339371	0.03362749	0.2369621	FALSE
B cell prog	T21	ENSG00000167325	RRM1	11	248.6474	-0.2142619	0.1242611	0.03366844	0.2371303	FALSE
B cell prog	T21	ENSG00000164663	USP49	6	42.45573	-0.3052527	0.2422125	0.03371504	0.2371448	FALSE
B cell prog	T21	ENSG00000178685	PARP10	8	31.4428	0.3029499	0.2530947	0.03373118	0.2371448	FALSE
B cell prog	T21	ENSG00000276045	ORAI1	12	61.93627	0.3112844	0.3492214	0.03373128	0.2371448	FALSE
B cell prog	T21	ENSG00000134852	CLOCK	4	31.94426	-0.297088	0.2208855	0.03373879	0.2371448	FALSE
B cell prog	T21	ENSG00000103994	ZNF106	15	189.0538	-0.2048317	0.1164447	0.03389561	0.2380799	FALSE
B cell prog	T21	ENSG00000129071	MBD4	3	154.3419	-0.2465876	0.1542425	0.03390611	0.2380799	FALSE
B cell prog	T21	ENSG00000114784	EIF1B	3	411.6015	-0.1507015	0.08032897	0.03395501	0.2383027	FALSE
B cell prog	T21	ENSG00000123892	RAB38	11	4.492212	0.1312964	0.2549381	0.03402701	0.238572	FALSE
B cell prog	T21	ENSG00000183625	CCR3	3	1.027688	0.04449727	0.2033953	0.03404746	0.238572	FALSE
B cell prog	T21	ENSG00000100938	GMPR2	14	97.71391	0.2479658	0.1580986	0.03406094	0.238572	FALSE
B cell prog	T21	ENSG00000186074	CD300LF	17	1.337246	0.07047357	0.2131924	0.03407717	0.238572	FALSE
B cell prog	T21	ENSG00000214530	STARD10	11	16.15332	0.2505643	0.3668734	0.03407927	0.238572	FALSE
B cell prog	T21	ENSG00000104870	FCGRT	19	106.3754	0.2888272	0.2093855	0.0341145	0.2385877	FALSE
B cell prog	T21	ENSG00000239839	DEFA3	8	2.593957	-0.05875128	0.2095211	0.03411586	0.2385877	FALSE
B cell prog	T21	ENSG00000173200	PARP15	3	63.11568	-0.2892971	0.218279	0.03420054	0.2388953	FALSE
B cell prog	T21	ENSG00000188130	MAPK12	22	13.23258	0.1740177	0.2936844	0.03420448	0.2388953	FALSE
B cell prog	T21	ENSG00000172183	ISG20	15	127.2645	-0.2827423	0.2039478	0.03422664	0.2388953	FALSE
B cell prog	T21	ENSG00000137193	PIM1	6	93.35831	0.2890566	0.2224136	0.03422865	0.2388953	FALSE
B cell prog	T21	ENSG00000187800	PEAR1	1	3.400263	0.07296289	0.2149648	0.03428285	0.2391534	FALSE
B cell prog	T21	ENSG00000173868	PHOSPHO1	17	2.893218	0.08597878	0.2215803	0.03431195	0.2391698	FALSE
B cell prog	T21	ENSG00000177354	C10orf71	10	2.94573	0.08086587	0.2187007	0.03431964	0.2391698	FALSE
B cell prog	T21	ENSG00000196227	FAM217B	20	58.47431	0.2926399	0.2450956	0.03437851	0.2394599	FALSE
B cell prog	T21	ENSG00000053371	AKR7A2	1	183.3883	0.3099135	0.2634438	0.0344351	0.2397339	FALSE
B cell prog	T21	ENSG00000140563	MCTP2	15	138.8441	-0.3061223	0.2767534	0.03448203	0.2399404	FALSE
B cell prog	T21	ENSG00000130270	ATP8B3	19	4.046088	-0.2095667	0.3484466	0.0345038	0.2399716	FALSE
B cell prog	T21	ENSG00000111679	PTPN6	12	193.1634	-0.2553319	0.1688219	0.03453569	0.2400048	FALSE
B cell prog	T21	ENSG00000104921	FCER2	19	11.03823	-0.1471512	0.266828	0.03458217	0.2400048	FALSE
B cell prog	T21	ENSG00000163687	DNASE1L3	3	122.7117	-0.3219177	0.3626636	0.03458993	0.2400048	FALSE
B cell prog	T21	ENSG00000187556	NANOS3	19	2.665176	0.08702392	0.2215084	0.0345943	0.2400048	FALSE
B cell prog	T21	ENSG00000168404	MLKL	16	8.1562	0.2100417	0.3327023	0.03459497	0.2400048	FALSE
B cell prog	T21	ENSG00000135452	TSPAN31	12	40.86552	0.2632451	0.186215	0.03466582	0.2402951	FALSE
B cell prog	T21	ENSG00000187735	TCEA1	8	331.1036	-0.2482475	0.1522253	0.03467142	0.2402951	FALSE
B cell prog	T21	ENSG00000168961	LGALS9	17	231.4724	-0.223271	0.1323424	0.03471033	0.2404448	FALSE
B cell prog	T21	ENSG00000260001	TGFBR3L	19	1.828458	0.06600048	0.2114786	0.03480252	0.2409632	FALSE
B cell prog	T21	ENSG00000198483	ANKRD35	1	1.958344	0.06372859	0.2103079	0.03482502	0.2409989	FALSE
B cell prog	T21	ENSG00000213906	LTB4R2	14	2.961604	0.1025429	0.2303925	0.03485534	0.2410157	FALSE
B cell prog	T21	ENSG00000183850	ZNF730	19	24.8009	-0.331734	0.351685	0.03487812	0.2410157	FALSE
B cell prog	T21	ENSG00000134504	KCTD1	18	2.883209	0.1093649	0.2360273	0.03488436	0.2410157	FALSE
B cell prog	T21	ENSG00000198715	GLMP	1	24.38942	0.3026469	0.2980077	0.03489687	0.2410157	FALSE
B cell prog	T21	ENSG00000103021	CCDC113	16	0.9786151	0.06433185	0.2107479	0.03493408	0.2410855	FALSE
B cell prog	T21	ENSG00000108559	NUP88	17	104.8456	-0.2036943	0.1135319	0.03495297	0.2410855	FALSE
B cell prog	T21	ENSG00000187049	TMEM216	11	27.7776	0.2944662	0.2626056	0.03497707	0.2410855	FALSE
B cell prog	T21	ENSG00000061938	TNK2	3	43.27061	-0.3007151	0.2434656	0.03500879	0.2410855	FALSE
B cell prog	T21	ENSG00000174953	DHX36	3	242.1535	-0.190175	0.1046003	0.03506969	0.2410855	FALSE
B cell prog	T21	ENSG00000030066	NUP160	11	89.98673	-0.2468904	0.1574821	0.03507373	0.2410855	FALSE
B cell prog	T21	ENSG00000186187	ZNRF1	16	81.31762	0.2988379	0.3508974	0.03507444	0.2410855	FALSE
B cell prog	T21	ENSG00000171680	PLEKHG5	1	0.7708444	0.03630692	0.2009429	0.03508399	0.2410855	FALSE
B cell prog	T21	ENSG00000083520	DIS3	13	57.45791	-0.2569021	0.165389	0.03508998	0.2410855	FALSE
B cell prog	T21	ENSG00000065883	CDK13	7	120.7751	-0.2663804	0.1760461	0.03510275	0.2410855	FALSE
B cell prog	T21	ENSG00000178187	ZNF454	5	0.6063816	0.04262458	0.2028847	0.03512152	0.2410855	FALSE
B cell prog	T21	ENSG00000125910	S1PR4	19	406.6915	-0.2603478	0.1717083	0.03512789	0.2410855	FALSE
B cell prog	T21	ENSG00000273210	AP001437.1	21	3.822398	0.09860463	0.2292524	0.03513263	0.2410855	FALSE
B cell prog	T21	ENSG00000055957	ITIH1	3	10.82939	-0.1234494	0.2484194	0.03522918	0.2415464	FALSE
B cell prog	T21	ENSG00000230569	AC114763.1	2	3.18972	0.003641844	0.1964442	0.03524964	0.2415464	FALSE
B cell prog	T21	ENSG00000186472	PCLO	7	5.937357	-0.2119211	0.3483815	0.03525197	0.2415464	FALSE
B cell prog	T21	ENSG00000091583	APOH	17	41.31817	-0.18847	0.3163247	0.03527727	0.2416006	FALSE
B cell prog	T21	ENSG00000103061	SLC7A6OS	16	58.28755	-0.2803692	0.1966528	0.03532905	0.241836	FALSE
B cell prog	T21	ENSG00000090661	CERS4	19	29.60347	0.2822406	0.2182277	0.03536529	0.2419648	FALSE
B cell prog	T21	ENSG00000102172	SMS	X	232.8196	-0.2424212	0.1527735	0.03551569	0.2428742	FALSE
B cell prog	T21	ENSG00000151023	ENKUR	10	1.093602	0.02547327	0.1991163	0.03558965	0.24325	FALSE
B cell prog	T21	ENSG00000145632	PLK2	5	20.27805	0.1591476	0.2781806	0.03561804	0.24325	FALSE
B cell prog	T21	ENSG00000141295	SCRN2	17	46.26618	0.2818138	0.2108596	0.0356232	0.24325	FALSE
B cell prog	T21	ENSG00000067177	PHKA1	X	1.757786	0.06900876	0.2124983	0.03574141	0.2437589	FALSE
B cell prog	T21	ENSG00000205364	MT1M	16	11.90463	-0.1373562	0.260546	0.03574623	0.2437589	FALSE
B cell prog	T21	ENSG00000090013	BLVRB	19	154.8326	0.1944439	0.3158946	0.03575037	0.2437589	FALSE
B cell prog	T21	ENSG00000186416	NKRF	X	22.40079	0.2923765	0.2415175	0.0358234	0.244137	FALSE
B cell prog	T21	ENSG00000124406	ATP8A1	4	85.20271	-0.2797287	0.2025094	0.03598943	0.2449796	FALSE
B cell prog	T21	ENSG00000163428	LRRC58	3	70.60523	-0.2500439	0.1608279	0.03599211	0.2449796	FALSE
B cell prog	T21	ENSG00000185130	HIST1H2BL	6	37.37165	-0.3096457	0.2709089	0.03602463	0.2449796	FALSE
B cell prog	T21	ENSG00000108839	ALOX12	17	1.809994	0.06039538	0.2090657	0.03604437	0.2449796	FALSE
B cell prog	T21	ENSG00000077458	FAM76B	11	102.3341	-0.2214558	0.131679	0.0360462	0.2449796	FALSE
B cell prog	T21	ENSG00000099246	RAB18	10	80.53872	-0.2354007	0.14348	0.03605287	0.2449796	FALSE
B cell prog	T21	ENSG00000028277	POU2F2	19	156.9304	-0.2367465	0.1479967	0.03611831	0.2453042	FALSE
B cell prog	T21	ENSG00000147485	PXDNL	8	1.388213	0.01298873	0.1968362	0.03614926	0.2453283	FALSE
B cell prog	T21	ENSG00000105499	PLA2G4C	19	0.7330524	0.04290917	0.2028845	0.03615718	0.2453283	FALSE
B cell prog	T21	ENSG00000125351	UPF3B	X	170.5149	-0.201776	0.1149225	0.03620033	0.2454154	FALSE
B cell prog	T21	ENSG00000205560	CPT1B	22	2.33198	0.04780915	0.2038221	0.03620535	0.2454154	FALSE
B cell prog	T21	ENSG00000047315	POLR2B	4	132.4771	-0.2321225	0.1426795	0.03630923	0.2459995	FALSE
B cell prog	T21	ENSG00000167562	ZNF701	19	23.26161	-0.3161182	0.2740711	0.03634043	0.2460474	FALSE
B cell prog	T21	ENSG00000102935	ZNF423	16	20.6119	0.2952072	0.314621	0.03636148	0.2460474	FALSE
B cell prog	T21	ENSG00000213931	HBE1	11	9.785141	0.06162284	0.2093305	0.03636945	0.2460474	FALSE
B cell prog	T21	ENSG00000139990	DCAF5	14	56.47861	0.2419185	0.1562466	0.03640224	0.2461493	FALSE
B cell prog	T21	ENSG00000132475	H3F3B	17	3423.764	-0.1995135	0.1134263	0.03648061	0.2465508	FALSE
B cell prog	T21	ENSG00000169814	BTD	3	14.41332	0.2863323	0.3336268	0.03650272	0.2465508	FALSE
B cell prog	T21	ENSG00000092020	PPP2R3C	14	116.7188	-0.2200959	0.1320889	0.03652547	0.2465508	FALSE
B cell prog	T21	ENSG00000152455	SUV39H2	10	34.1011	-0.2912164	0.2273745	0.03653262	0.2465508	FALSE
B cell prog	T21	ENSG00000136108	CKAP2	13	219.9398	-0.2442409	0.1556231	0.03660327	0.2469077	FALSE
B cell prog	T21	ENSG00000060339	CCAR1	10	287.7323	-0.1787367	0.09742282	0.03664405	0.2470627	FALSE
B cell prog	T21	ENSG00000135298	ADGRB3	6	1.519206	0.02765624	0.1989411	0.03675343	0.2473955	FALSE
B cell prog	T21	ENSG00000164031	DNAJB14	4	112.9363	-0.2045913	0.1169614	0.03675648	0.2473955	FALSE
B cell prog	T21	ENSG00000117143	UAP1	1	18.89723	0.2971405	0.2916324	0.03676465	0.2473955	FALSE
B cell prog	T21	ENSG00000225855	RUSC1-AS1	1	3.214039	0.1178822	0.2425588	0.03676466	0.2473955	FALSE
B cell prog	T21	ENSG00000169045	HNRNPH1	5	567.7827	-0.2053489	0.1188146	0.03684217	0.2476775	FALSE
B cell prog	T21	ENSG00000072954	TMEM38A	19	10.51734	-0.3154581	0.3897645	0.03684222	0.2476775	FALSE
B cell prog	T21	ENSG00000115109	EPB41L5	2	20.26369	-0.2936429	0.3550866	0.03694666	0.2481466	FALSE
B cell prog	T21	ENSG00000188372	ZP3	7	6.766881	0.1154516	0.2402821	0.03694773	0.2481466	FALSE
B cell prog	T21	ENSG00000149136	SSRP1	11	258.6595	-0.2295371	0.1419882	0.03698383	0.2482426	FALSE
B cell prog	T21	ENSG00000263753	LINC00667	18	38.47369	0.2683789	0.1920044	0.03699778	0.2482426	FALSE
B cell prog	T21	ENSG00000107338	SHB	9	3.330868	0.09883556	0.2295353	0.03702587	0.2483111	FALSE
B cell prog	T21	ENSG00000105750	ZNF85	19	48.08224	-0.3000368	0.2466786	0.03704803	0.2483191	FALSE
B cell prog	T21	ENSG00000130300	PLVAP	19	6.482766	0.1586951	0.2793225	0.03706282	0.2483191	FALSE
B cell prog	T21	ENSG00000152990	ADGRA3	4	36.90129	-0.2842274	0.2059797	0.03713784	0.2486288	FALSE
B cell prog	T21	ENSG00000164171	ITGA2	5	1.353638	0.02903523	0.2000669	0.03714484	0.2486288	FALSE
B cell prog	T21	ENSG00000135446	CDK4	12	229.7207	0.181558	0.1007207	0.03719759	0.2488619	FALSE
B cell prog	T21	ENSG00000024862	CCDC28A	6	85.70648	-0.2282194	0.1389307	0.03723362	0.248983	FALSE
B cell prog	T21	ENSG00000176108	CHMP6	17	39.42399	-0.2791638	0.2026063	0.03728717	0.2492212	FALSE
B cell prog	T21	ENSG00000135451	TROAP	12	71.44097	-0.2665854	0.18553	0.03730664	0.2492313	FALSE
B cell prog	T21	ENSG00000115041	KCNIP3	2	0.5293934	0.02508507	0.1993179	0.03730751	NA	FALSE
B cell prog	T21	ENSG00000169756	LIMS1	2	193.2069	0.244739	0.1576092	0.03732618	0.249242	FALSE
B cell prog	T21	ENSG00000197520	FAM177B	1	3.31004	0.07012149	0.2126061	0.03736673	0.2493928	FALSE
B cell prog	T21	ENSG00000148180	GSN	9	82.78253	0.292908	0.3489703	0.03738471	0.249393	FALSE
B cell prog	T21	ENSG00000149503	INCENP	11	48.41175	-0.3027923	0.2960312	0.03741727	0.2494904	FALSE
B cell prog	T21	ENSG00000137500	CCDC90B	11	133.4487	-0.2214591	0.1337	0.03752621	0.2499286	FALSE
B cell prog	T21	ENSG00000130702	LAMA5	20	5.825755	-0.1033318	0.2302913	0.03753466	0.2499286	FALSE
B cell prog	T21	ENSG00000145386	CCNA2	4	189.7531	-0.2680205	0.1873925	0.03753698	0.2499286	FALSE
B cell prog	T21	ENSG00000025770	NCAPH2	22	55.12607	-0.2698548	0.1970735	0.03756323	0.2499836	FALSE
B cell prog	T21	ENSG00000015171	ZMYND11	10	54.54018	0.2906124	0.2420444	0.03759222	0.2500567	FALSE
B cell prog	T21	ENSG00000113441	LNPEP	5	176.2169	-0.2135227	0.1280554	0.03761286	0.2500742	FALSE
B cell prog	T21	ENSG00000145782	ATG12	5	135.2515	-0.2019062	0.1164734	0.03778586	0.2510153	FALSE
B cell prog	T21	ENSG00000182511	FES	15	32.10102	0.2906918	0.2563779	0.03779756	0.2510153	FALSE
B cell prog	T21	ENSG00000226419	SLC16A1-AS1	1	33.88118	-0.2880329	0.2260119	0.03783123	0.2510153	FALSE
B cell prog	T21	ENSG00000122884	P4HA1	10	40.00228	0.2699672	0.2024195	0.03783606	0.2510153	FALSE
B cell prog	T21	ENSG00000223685	LINC00571	13	1.62121	0.008335189	0.1969016	0.03784477	0.2510153	FALSE
B cell prog	T21	ENSG00000197879	MYO1C	17	46.15789	-0.29653	0.282389	0.03788329	0.2511508	FALSE
B cell prog	T21	ENSG00000196132	MYT1	20	2.798367	0.05597726	0.2075859	0.03794983	0.2514719	FALSE
B cell prog	T21	ENSG00000143624	INTS3	1	53.82053	-0.3093863	0.284076	0.03804687	0.2519947	FALSE
B cell prog	T21	ENSG00000168517	HEXIM2	17	24.6685	0.2943366	0.2529307	0.03809099	0.2521667	FALSE
B cell prog	T21	ENSG00000172578	KLHL6	3	73.63112	-0.2465028	0.1594862	0.03812687	0.2522575	FALSE
B cell prog	T21	ENSG00000135519	KCNH3	12	1.135452	0.04306327	0.2026822	0.03814103	0.2522575	FALSE
B cell prog	T21	ENSG00000156110	ADK	10	119.9763	-0.2568704	0.18055	0.0381807	0.2523997	FALSE
B cell prog	T21	ENSG00000197915	HRNR	1	0.4175349	0.00567291	0.1975348	0.03825244	NA	FALSE
B cell prog	T21	ENSG00000181458	TMEM45A	3	1.396346	0.05710462	0.2072231	0.03830394	0.2530939	FALSE
B cell prog	T21	ENSG00000255052	FAM66D	8	0.553561	0.0269743	0.199412	0.03843183	0.2538182	FALSE
B cell prog	T21	ENSG00000175216	CKAP5	11	156.0811	-0.2805484	0.2150069	0.03846073	0.2538884	FALSE
B cell prog	T21	ENSG00000168743	NPNT	4	0.4105286	0.00487231	0.1974802	0.03848065	NA	FALSE
B cell prog	T21	ENSG00000228133	AC099684.1	17	0.4105286	0.00487231	0.1974802	0.03848065	NA	FALSE
B cell prog	T21	ENSG00000135605	TEC	4	18.93476	0.2252521	0.34635	0.03852437	0.2541877	FALSE
B cell prog	T21	ENSG00000259471	LINC01169	15	0.4096676	0.004883048	0.1974833	0.03857758	NA	FALSE
B cell prog	T21	ENSG00000006555	TTC22	1	0.3044319	0.02530166	0.1990737	0.03864139	NA	FALSE
B cell prog	T21	ENSG00000171368	TPPP	5	0.3044319	0.02530166	0.1990737	0.03864139	NA	FALSE
B cell prog	T21	ENSG00000158201	ABHD3	18	88.58327	-0.2768761	0.2188818	0.03867999	0.2550478	FALSE
B cell prog	T21	ENSG00000143416	SELENBP1	1	25.49188	0.1236258	0.2469547	0.03869147	0.2550478	FALSE
B cell prog	T21	ENSG00000128944	KNSTRN	15	77.66774	-0.2901219	0.2301322	0.03874474	0.2552779	FALSE
B cell prog	T21	ENSG00000147576	ADHFE1	8	3.489456	0.08094181	0.2184832	0.03879683	0.2554998	FALSE
B cell prog	T21	ENSG00000255650	FAM222A-AS1	12	0.4067541	0.005113615	0.1975025	0.03889784	NA	FALSE
B cell prog	T21	ENSG00000161955	TNFSF13	17	2.673874	0.01597113	0.1966152	0.03891326	0.2561451	FALSE
B cell prog	T21	ENSG00000211791	TRAV13-2	14	1.241511	0.04380157	0.2032745	0.03893616	0.2561745	FALSE
B cell prog	T21	ENSG00000197119	SLC25A29	14	48.21521	0.2948301	0.3031324	0.0390119	0.2565513	FALSE
B cell prog	T21	ENSG00000153113	CAST	5	61.59891	-0.2627099	0.1943998	0.0390733	0.2568334	FALSE
B cell prog	T21	ENSG00000104522	TSTA3	8	123.4634	0.2421241	0.1578319	0.03910192	0.2568602	FALSE
B cell prog	T21	ENSG00000106560	GIMAP2	7	42.72293	0.2676187	0.1984218	0.03911696	0.2568602	FALSE
B cell prog	T21	ENSG00000101336	HCK	20	82.91059	-0.2810377	0.2839297	0.03913286	0.2568602	FALSE
B cell prog	T21	ENSG00000125510	OPRL1	20	13.64814	0.2636435	0.3586602	0.03915354	0.2568746	FALSE
B cell prog	T21	ENSG00000170476	MZB1	5	892.5984	-0.2292547	0.1373418	0.03940496	0.258402	FALSE
B cell prog	T21	ENSG00000203666	EFCAB2	1	88.61925	-0.2760672	0.202573	0.03944595	0.2585487	FALSE
B cell prog	T21	ENSG00000170322	NFRKB	11	28.38059	-0.2916336	0.241501	0.03953809	0.2589733	FALSE
B cell prog	T21	ENSG00000156299	TIAM1	21	38.76412	0.2769512	0.2423613	0.03954801	0.2589733	FALSE
B cell prog	T21	ENSG00000067900	ROCK1	18	427.4068	-0.1820535	0.1024088	0.03959094	0.2591322	FALSE
B cell prog	T21	ENSG00000073861	TBX21	17	1.609529	0.06329289	0.2098302	0.03962476	0.2592314	FALSE
B cell prog	T21	ENSG00000204531	POU5F1	6	0.6048885	0.03907829	0.2020468	0.0396605	0.2593431	FALSE
B cell prog	T21	ENSG00000099901	RANBP1	22	844.421	-0.1964826	0.1133649	0.03970697	0.2595248	FALSE
B cell prog	T21	ENSG00000158008	EXTL1	1	0.3979757	0.02283568	0.1989634	0.03973853	NA	FALSE
B cell prog	T21	ENSG00000135723	FHOD1	16	22.44836	0.2854871	0.2949552	0.03975892	0.2597421	FALSE
B cell prog	T21	ENSG00000170185	USP38	4	36.65377	-0.2689524	0.1918877	0.03983107	0.2600809	FALSE
B cell prog	T21	ENSG00000118242	MREG	2	11.91177	0.1959357	0.3147429	0.03984823	0.2600809	FALSE
B cell prog	T21	ENSG00000142611	PRDM16	1	0.4869472	0.02194215	0.1988193	0.0398821	NA	FALSE
B cell prog	T21	ENSG00000112290	WASF1	6	109.5513	-0.2905042	0.2515013	0.03995106	0.2604904	FALSE
B cell prog	T21	ENSG00000166387	PPFIBP2	11	1.80183	0.07736131	0.2163054	0.03995136	0.2604904	FALSE
B cell prog	T21	ENSG00000156931	VPS8	3	43.99393	0.260932	0.1924764	0.03996724	0.2604904	FALSE
B cell prog	T21	ENSG00000100591	AHSA1	14	211.0104	0.2381221	0.150439	0.04001887	0.2607046	FALSE
B cell prog	T21	ENSG00000083720	OXCT1	5	74.8676	-0.2475992	0.1701039	0.04009512	0.2610788	FALSE
B cell prog	T21	ENSG00000187772	LIN28B	6	21.10423	0.1697875	0.2886802	0.04016517	0.2612978	FALSE
B cell prog	T21	ENSG00000116918	TSNAX	1	112.6766	-0.2470307	0.1646273	0.04016638	0.2612978	FALSE
B cell prog	T21	ENSG00000227517	LINC01483	17	12.30666	-0.3050258	0.3600376	0.04021811	0.2614624	FALSE
B cell prog	T21	ENSG00000157045	NTAN1	16	112.0619	-0.2423135	0.1592792	0.04022933	0.2614624	FALSE
B cell prog	T21	ENSG00000078687	TNRC6C	17	50.75257	-0.2878559	0.2337275	0.04027113	0.2616116	FALSE
B cell prog	T21	ENSG00000177464	GPR4	19	0.585692	0.02363135	0.1991187	0.04029631	0.2616528	FALSE
B cell prog	T21	ENSG00000164684	ZNF704	8	61.88287	-0.2973848	0.2649255	0.04034085	0.2618196	FALSE
B cell prog	T21	ENSG00000106686	SPATA6L	9	0.4123349	0.02613612	0.1993455	0.04039042	NA	FALSE
B cell prog	T21	ENSG00000113810	SMC4	3	761.6586	-0.2652974	0.1921995	0.04040702	0.2621164	FALSE
B cell prog	T21	ENSG00000151474	FRMD4A	10	19.57617	0.1798596	0.2984891	0.04042431	0.2621164	FALSE
B cell prog	T21	ENSG00000135919	SERPINE2	2	6.418578	0.155731	0.2744543	0.04045463	0.2621906	FALSE
B cell prog	T21	ENSG00000165119	HNRNPK	9	1014.215	-0.1341433	0.07031113	0.04047512	0.262201	FALSE
B cell prog	T21	ENSG00000139132	FGD4	12	17.62586	0.2626472	0.3233476	0.04051678	0.2622669	FALSE
B cell prog	T21	ENSG00000025796	SEC63	6	153.0491	-0.2072803	0.1229961	0.04052306	0.2622669	FALSE
B cell prog	T21	ENSG00000175497	DPP10	2	3.586229	0.04017289	0.2004209	0.04061179	0.2627188	FALSE
B cell prog	T21	ENSG00000240770	C21orf91-OT1	21	0.701453	0.02072473	0.1987754	0.0406381	0.2627666	FALSE
B cell prog	T21	ENSG00000100234	TIMP3	22	16.13052	0.174168	0.2924271	0.040714	0.2631348	FALSE
B cell prog	T21	ENSG00000122566	HNRNPA2B1	7	2846.034	-0.1530778	0.08327642	0.04076814	0.2633622	FALSE
B cell prog	T21	ENSG00000213585	VDAC1	5	528.3126	-0.2324706	0.1529468	0.04082313	0.2635948	FALSE
B cell prog	T21	ENSG00000281358	RASSF1-AS1	3	10.58469	-0.2901172	0.3783018	0.04085965	0.263708	FALSE
B cell prog	T21	ENSG00000187715	KBTBD12	3	3.433949	-0.157208	0.2816481	0.04096658	0.2642176	FALSE
B cell prog	T21	ENSG00000151655	ITIH2	10	17.2619	-0.1333474	0.2565807	0.04097732	0.2642176	FALSE
B cell prog	T21	ENSG00000170364	SETMAR	3	30.83045	0.2858177	0.2636039	0.04099567	0.2642176	FALSE
B cell prog	T21	ENSG00000113272	THG1L	5	47.52714	0.2487018	0.1735533	0.04107196	0.2645865	FALSE
B cell prog	T21	ENSG00000237928	NFIA-AS2	1	24.41153	-0.1989914	0.3208222	0.04111364	0.2646771	FALSE
B cell prog	T21	ENSG00000147687	TATDN1	8	91.23446	0.204819	0.1237018	0.04112414	0.2646771	FALSE
B cell prog	T21	ENSG00000137166	FOXP4	6	7.60779	0.2016801	0.3176797	0.041148	0.264708	FALSE
B cell prog	T21	ENSG00000164080	RAD54L2	3	30.83189	-0.2774548	0.2129675	0.04121673	0.2649865	FALSE
B cell prog	T21	ENSG00000104805	NUCB1	19	90.52177	0.2342095	0.1524853	0.04122945	0.2649865	FALSE
B cell prog	T21	ENSG00000065328	MCM10	10	75.33153	-0.2738616	0.2185513	0.04126391	0.2650853	FALSE
B cell prog	T21	ENSG00000126882	FAM78A	9	31.28075	0.2894229	0.2779182	0.04135795	0.2655666	FALSE
B cell prog	T21	ENSG00000184949	FAM227A	22	2.17743	0.1027449	0.2313506	0.04141908	0.2658158	FALSE
B cell prog	T21	ENSG00000185803	SLC52A2	8	40.59103	0.2561815	0.1898105	0.04144126	0.2658158	FALSE
B cell prog	T21	ENSG00000161960	EIF4A1	17	417.0027	0.1734807	0.09815353	0.04148698	0.2658158	FALSE
B cell prog	T21	ENSG00000105982	RNF32	7	4.820884	0.1310047	0.2519034	0.04149524	0.2658158	FALSE
B cell prog	T21	ENSG00000152931	PART1	5	21.0718	-0.2773924	0.3463258	0.04150252	0.2658158	FALSE
B cell prog	T21	ENSG00000127526	SLC35E1	19	32.60825	0.2864088	0.2707753	0.04151159	0.2658158	FALSE
B cell prog	T21	ENSG00000188732	FAM221A	7	21.83879	-0.2977796	0.2779533	0.04153576	0.265848	FALSE
B cell prog	T21	ENSG00000170965	PLAC1	X	0.5813219	0.009630513	0.197284	0.04170728	0.2665678	FALSE
B cell prog	T21	ENSG00000144354	CDCA7	2	255.7917	-0.2031018	0.1216497	0.04173366	0.2665678	FALSE
B cell prog	T21	ENSG00000150672	DLG2	11	26.49427	-0.1487259	0.2692295	0.04174272	0.2665678	FALSE
B cell prog	T21	ENSG00000196503	ARL9	4	8.387595	-0.2466226	0.3694832	0.04175409	0.2665678	FALSE
B cell prog	T21	ENSG00000108091	CCDC6	10	73.05333	0.2190827	0.139075	0.04175836	0.2665678	FALSE
B cell prog	T21	ENSG00000184677	ZBTB40	1	15.38807	-0.2898592	0.323457	0.04176337	0.2665678	FALSE
B cell prog	T21	ENSG00000198517	MAFK	7	30.91516	0.2825166	0.2769871	0.04180965	0.2667406	FALSE
B cell prog	T21	ENSG00000162852	CNST	1	61.97679	0.2542334	0.1814792	0.0418361	0.2667868	FALSE
B cell prog	T21	ENSG00000135090	TAOK3	12	206.9367	0.1989431	0.1187569	0.04196979	0.2673667	FALSE
B cell prog	T21	ENSG00000172179	PRL	6	1.241003	0.06114083	0.2089862	0.04197354	0.2673667	FALSE
B cell prog	T21	ENSG00000100284	TOM1	22	17.11236	0.2685779	0.3331389	0.0420033	0.2673667	FALSE
B cell prog	T21	ENSG00000197343	ZNF655	7	59.81985	-0.248515	0.173105	0.04203103	0.2673667	FALSE
B cell prog	T21	ENSG00000162772	ATF3	1	15.81838	0.1899408	0.3055169	0.04204664	0.2673667	FALSE
B cell prog	T21	ENSG00000151135	TMEM263	12	168.3711	-0.2715252	0.2080395	0.0420576	0.2673667	FALSE
B cell prog	T21	ENSG00000125089	SH3TC1	4	100.2913	0.2747116	0.2204552	0.0420947	0.2673667	FALSE
B cell prog	T21	ENSG00000176723	ZNF843	16	1.603255	0.05369928	0.2060648	0.04210028	0.2673667	FALSE
B cell prog	T21	ENSG00000031081	ARHGAP31	3	2.671659	0.09553483	0.2256528	0.04210029	0.2673667	FALSE
B cell prog	T21	ENSG00000240990	HOXA11-AS	7	0.586553	0.02316925	0.1990377	0.04216025	0.2675091	FALSE
B cell prog	T21	ENSG00000111605	CPSF6	12	176.2101	-0.2285892	0.1446414	0.04216209	0.2675091	FALSE
B cell prog	T21	ENSG00000086200	IPO11	5	37.75259	0.2724745	0.2161776	0.04218505	0.2675091	FALSE
B cell prog	T21	ENSG00000215067	ALOX12-AS1	17	26.92213	0.2742229	0.228358	0.04219975	0.2675091	FALSE
B cell prog	T21	ENSG00000104728	ARHGEF10	8	9.609266	0.1982837	0.3149713	0.04227429	0.2678325	FALSE
B cell prog	T21	ENSG00000125482	TTF1	9	141.5432	-0.2237976	0.1435777	0.04228934	0.2678325	FALSE
B cell prog	T21	ENSG00000184164	CRELD2	22	81.4173	0.2693676	0.213898	0.04232227	0.2678988	FALSE
B cell prog	T21	ENSG00000120093	HOXB3	17	6.988902	0.1353351	0.2553681	0.04233839	0.2678988	FALSE
B cell prog	T21	ENSG00000232300	FAM215B	17	21.6659	-0.3045301	0.3210087	0.04238266	0.2680568	FALSE
B cell prog	T21	ENSG00000152700	SAR1B	5	59.96916	-0.2374165	0.1557332	0.04247134	0.2683019	FALSE
B cell prog	T21	ENSG00000188603	CLN3	16	38.11298	0.26732	0.2207949	0.04247674	0.2683019	FALSE
B cell prog	T21	ENSG00000196345	ZKSCAN7	3	10.23237	0.2345495	0.3361821	0.04247937	0.2683019	FALSE
B cell prog	T21	ENSG00000122390	NAA60	16	43.94542	0.2739292	0.2956416	0.04251005	0.2683085	FALSE
B cell prog	T21	ENSG00000174944	P2RY14	3	24.45947	0.129354	0.249656	0.04251905	0.2683085	FALSE
B cell prog	T21	ENSG00000138621	PPCDC	15	36.13833	0.2832643	0.2747072	0.04256769	0.2684935	FALSE
B cell prog	T21	ENSG00000171310	CHST11	12	132.7118	0.2878109	0.296232	0.04259241	0.2685274	FALSE
B cell prog	T21	ENSG00000138764	CCNG2	4	125.9319	-0.2065117	0.1286809	0.04263516	0.2685963	FALSE
B cell prog	T21	ENSG00000108848	LUC7L3	17	565.9601	-0.1297246	0.06837735	0.04265806	0.2685963	FALSE
B cell prog	T21	ENSG00000164930	FZD6	8	6.642178	0.1613048	0.2786	0.04266811	0.2685963	FALSE
B cell prog	T21	ENSG00000102383	ZDHHC15	X	1.933163	0.07883987	0.2168818	0.04268069	0.2685963	FALSE
B cell prog	T21	ENSG00000076554	TPD52	8	83.37574	-0.2611602	0.1994439	0.04271111	0.2686661	FALSE
B cell prog	T21	ENSG00000185187	SIGIRR	11	68.7767	0.2554105	0.1927295	0.04277702	0.2688604	FALSE
B cell prog	T21	ENSG00000081177	EXD2	14	8.150806	0.2089725	0.3200224	0.04278073	0.2688604	FALSE
B cell prog	T21	ENSG00000164300	SERINC5	5	92.71127	-0.2334468	0.1524604	0.04285289	0.2691921	FALSE
B cell prog	T21	ENSG00000134684	YARS	1	101.9148	-0.232331	0.1529065	0.04288406	0.2692661	FALSE
B cell prog	T21	ENSG00000155906	RMND1	6	31.44107	0.2767671	0.2445642	0.04296106	0.2696277	FALSE
B cell prog	T21	ENSG00000171045	TSNARE1	8	2.61936	0.0510642	0.2047139	0.04309168	0.2702714	FALSE
B cell prog	T21	ENSG00000080823	MOK	14	4.412004	0.1426587	0.2619897	0.04310253	0.2702714	FALSE
B cell prog	T21	ENSG00000124155	PIGT	20	53.81206	0.2340667	0.158216	0.043152	0.2704594	FALSE
B cell prog	T21	ENSG00000103044	HAS3	16	0.654827	0.02449644	0.1989085	0.04317221	0.2704641	FALSE
B cell prog	T21	ENSG00000271858	CYB561D2.1	3	1.998913	0.09939546	0.2285081	0.04321187	0.2705904	FALSE
B cell prog	T21	ENSG00000128159	TUBGCP6	22	19.09485	0.2768779	0.2765965	0.04324234	0.2706042	FALSE
B cell prog	T21	ENSG00000235172	LINC01366	5	1.5528	0.05183506	0.2047864	0.04328031	0.2706042	FALSE
B cell prog	T21	ENSG00000138160	KIF11	10	196.1639	-0.235131	0.1571587	0.04328488	0.2706042	FALSE
B cell prog	T21	ENSG00000257108	NHLRC4	16	13.2028	0.2646529	0.3356683	0.04329199	0.2706042	FALSE
B cell prog	T21	ENSG00000075624	ACTB	7	8814.081	-0.1857045	0.1023676	0.04332376	0.2706809	FALSE
B cell prog	T21	ENSG00000198835	GJC2	1	3.786502	0.08480214	0.2205824	0.04339381	0.2709967	FALSE
B cell prog	T21	ENSG00000186049	KRT73	12	0.5307326	0.01027617	0.1978662	0.04352388	NA	FALSE
B cell prog	T21	ENSG00000107882	SUFU	10	16.41388	0.2756314	0.3055853	0.0435884	0.2718792	FALSE
B cell prog	T21	ENSG00000075142	SRI	7	222.9995	0.1902548	0.1117126	0.04362226	0.2718792	FALSE
B cell prog	T21	ENSG00000127564	PKMYT1	16	91.9649	-0.2430684	0.1691072	0.0436272	0.2718792	FALSE
B cell prog	T21	ENSG00000117523	PRRC2C	1	560.9091	-0.1500171	0.08165115	0.04362947	0.2718792	FALSE
B cell prog	T21	ENSG00000064490	RFXANK	19	126.6307	0.194155	0.1157298	0.04366113	0.2718792	FALSE
B cell prog	T21	ENSG00000215386	MIR99AHG	21	31.08836	0.1607358	0.2766725	0.0436795	0.2718792	FALSE
B cell prog	T21	ENSG00000048471	SNX29	16	117.1717	-0.2377571	0.1590022	0.04368737	0.2718792	FALSE
B cell prog	T21	ENSG00000215712	TMEM242	6	61.61449	0.2313995	0.1538934	0.04369173	0.2718792	FALSE
B cell prog	T21	ENSG00000174500	GCSAM	3	84.69536	-0.238487	0.1609084	0.0437429	0.2720515	FALSE
B cell prog	T21	ENSG00000081307	UBA5	3	65.52169	0.2387371	0.1648743	0.04377543	0.2720515	FALSE
B cell prog	T21	ENSG00000196182	STK40	1	40.03843	0.263095	0.20842	0.04377818	0.2720515	FALSE
B cell prog	T21	ENSG00000117593	DARS2	1	23.48358	-0.3014784	0.2623582	0.04387921	0.2725574	FALSE
B cell prog	T21	ENSG00000112763	BTN2A1	6	34.47615	-0.2863112	0.2522815	0.04393315	0.2727704	FALSE
B cell prog	T21	ENSG00000135999	EPC2	2	51.43794	-0.2767892	0.2243822	0.04401556	0.2729411	FALSE
B cell prog	T21	ENSG00000182118	FAM89A	1	17.86319	0.1986299	0.3137916	0.0440181	0.2729411	FALSE
B cell prog	T21	ENSG00000161031	PGLYRP2	19	3.103804	0.1091266	0.2353819	0.0440196	0.2729411	FALSE
B cell prog	T21	ENSG00000137269	LRRC1	6	15.37438	0.252426	0.3227183	0.04404326	0.272966	FALSE
B cell prog	T21	ENSG00000198668	CALM1	14	913.0253	-0.1722872	0.0978521	0.04414417	0.2734694	FALSE
B cell prog	T21	ENSG00000235098	ANKRD65	1	0.2974256	0.02383245	0.1989647	0.04416565	NA	FALSE
B cell prog	T21	ENSG00000182264	IZUMO1	19	0.7638589	0.02795289	0.1996673	0.04416595	0.2734823	FALSE
B cell prog	T21	ENSG00000025423	HSD17B6	12	4.733597	0.1261156	0.2473711	0.04431595	0.2742004	FALSE
B cell prog	T21	ENSG00000004534	RBM6	3	204.7471	-0.2220478	0.1457226	0.0443214	0.2742004	FALSE
B cell prog	T21	ENSG00000099377	HSD3B7	16	2.885734	0.1008105	0.2299432	0.04435897	0.2743071	FALSE
B cell prog	T21	ENSG00000117862	TXNDC12	1	166.1118	-0.220635	0.1419111	0.04437814	0.2743071	FALSE
B cell prog	T21	ENSG00000032219	ARID4A	14	137.0903	-0.2090766	0.1306821	0.04441958	0.2744411	FALSE
B cell prog	T21	ENSG00000163655	GMPS	3	162.3968	-0.1956465	0.1172368	0.04452962	0.2749986	FALSE
B cell prog	T21	ENSG00000254030	IGLC5	22	31.87963	-0.1812431	0.2972308	0.04456707	0.2751076	FALSE
B cell prog	T21	ENSG00000139233	LLPH	12	129.2519	-0.2050733	0.1254498	0.04472445	0.2759564	FALSE
B cell prog	T21	ENSG00000181381	DDX60L	4	34.34809	0.2728744	0.2484826	0.04476188	0.2760647	FALSE
B cell prog	T21	ENSG00000072571	HMMR	5	262.0444	-0.2765926	0.2356291	0.04481505	0.27627	FALSE
B cell prog	T21	ENSG00000197496	SLC2A10	20	2.241421	0.08177899	0.2176499	0.04485862	0.2763781	FALSE
B cell prog	T21	ENSG00000103769	RAB11A	15	305.8426	-0.1774902	0.102139	0.0448724	0.2763781	FALSE
B cell prog	T21	ENSG00000186063	AIDA	1	80.84955	-0.21615	0.1361606	0.04505802	0.2773984	FALSE
B cell prog	T21	ENSG00000104804	TULP2	19	0.5066722	0.00441562	0.1975483	0.04519923	NA	FALSE
B cell prog	T21	ENSG00000149573	MPZL2	11	1.025678	0.05269042	0.2054946	0.04526274	0.278377	FALSE
B cell prog	T21	ENSG00000035720	STAP1	4	61.18183	0.2424303	0.1644768	0.04528894	0.278377	FALSE
B cell prog	T21	ENSG00000173757	STAT5B	17	40.91551	-0.2785868	0.2303635	0.04529325	0.278377	FALSE
B cell prog	T21	ENSG00000185250	PPIL6	6	4.167749	0.1389044	0.2587639	0.04529714	0.278377	FALSE
B cell prog	T21	ENSG00000227057	WDR46	6	81.7431	0.2295583	0.1557459	0.04533044	0.2784584	FALSE
B cell prog	T21	ENSG00000168876	ANKRD49	11	54.59842	-0.2426722	0.1697989	0.04537772	0.2785419	FALSE
B cell prog	T21	ENSG00000232977	LINC00327	13	1.122604	0.04376439	0.2029601	0.04538415	0.2785419	FALSE
B cell prog	T21	ENSG00000264575	LINC00526	18	7.881232	0.1887164	0.3017216	0.04541883	0.2786317	FALSE
B cell prog	T21	ENSG00000095303	PTGS1	9	5.641682	0.1301754	0.2505387	0.0454468	0.2786802	FALSE
B cell prog	T21	ENSG00000128512	DOCK4	7	4.182351	-0.1774385	0.3000134	0.04552146	0.2790148	FALSE
B cell prog	T21	ENSG00000106927	AMBP	9	65.35572	-0.1593075	0.2777987	0.04554652	0.2790453	FALSE
B cell prog	T21	ENSG00000142046	TMEM91	19	21.98235	0.275817	0.2994262	0.04559713	0.279173	FALSE
B cell prog	T21	ENSG00000138670	RASGEF1B	4	56.05588	0.2706576	0.248022	0.04562549	0.279173	FALSE
B cell prog	T21	ENSG00000134222	PSRC1	1	37.42963	-0.2802522	0.2404586	0.04564885	0.279173	FALSE
B cell prog	T21	ENSG00000167768	KRT1	12	3.600723	0.009262581	0.1976841	0.04566048	0.279173	FALSE
B cell prog	T21	ENSG00000180228	PRKRA	2	80.27173	-0.231887	0.1539967	0.04566787	0.279173	FALSE
B cell prog	T21	ENSG00000261371	PECAM1	17	69.6808	0.2734399	0.3103899	0.04575059	0.2795556	FALSE
B cell prog	T21	ENSG00000244300	GATA2-AS1	3	1.647413	0.06339342	0.2097985	0.04582605	0.2798936	FALSE
B cell prog	T21	ENSG00000184924	PTRHD1	2	175.9405	0.1778107	0.1036617	0.04586204	0.2799009	FALSE
B cell prog	T21	ENSG00000165983	PTER	10	27.17042	-0.2791338	0.2331239	0.04586756	0.2799009	FALSE
B cell prog	T21	ENSG00000204001	LCN8	9	3.0586	-0.1335285	0.2547572	0.04595608	0.2802044	FALSE
B cell prog	T21	ENSG00000128268	MGAT3	22	3.593577	0.09489239	0.2253092	0.04595764	0.2802044	FALSE
B cell prog	T21	ENSG00000118307	CASC1	12	1.982838	0.03364022	0.2004732	0.0460701	0.2807669	FALSE
B cell prog	T21	ENSG00000158528	PPP1R9A	7	5.41565	-0.1327422	0.252817	0.04609215	0.280778	FALSE
B cell prog	T21	ENSG00000099904	ZDHHC8	22	21.97922	0.2651917	0.2894888	0.04615165	0.2810172	FALSE
B cell prog	T21	ENSG00000159111	MRPL10	17	81.76555	0.2356147	0.1626304	0.04617497	0.281036	FALSE
B cell prog	T21	ENSG00000206557	TRIM71	3	5.281727	0.1089615	0.2351256	0.04620695	0.281036	FALSE
B cell prog	T21	ENSG00000130844	ZNF331	19	27.72148	0.2636392	0.2237829	0.04621544	0.281036	FALSE
B cell prog	T21	ENSG00000140795	MYLK3	16	1.607186	0.07567359	0.2152671	0.04637341	0.2818732	FALSE
B cell prog	T21	ENSG00000256771	ZNF253	19	28.13485	-0.2843647	0.2560071	0.04652857	0.282645	FALSE
B cell prog	T21	ENSG00000129968	ABHD17A	19	145.9783	0.2193588	0.147995	0.04654395	0.282645	FALSE
B cell prog	T21	ENSG00000236463	LINC00427	13	1.466101	0.04343028	0.202792	0.04657309	0.282645	FALSE
B cell prog	T21	ENSG00000048991	R3HDM1	2	136.3691	-0.2108338	0.1330447	0.04658688	0.282645	FALSE
B cell prog	T21	ENSG00000101213	PTK6	20	1.184729	0.06674151	0.2110622	0.04660213	0.282645	FALSE
B cell prog	T21	ENSG00000224008	LINC01441	20	1.093908	0.01575665	0.1982889	0.04665683	0.2828532	FALSE
B cell prog	T21	ENSG00000137124	ALDH1B1	9	8.138933	0.1801733	0.2916624	0.04668554	0.2829038	FALSE
B cell prog	T21	ENSG00000170445	HARS	5	66.5281	-0.2370341	0.162703	0.04681707	0.2835771	FALSE
B cell prog	T21	ENSG00000137880	GCHFR	15	90.68294	0.2442213	0.181237	0.04690849	0.284007	FALSE
B cell prog	T21	ENSG00000169490	TM2D2	8	36.79377	0.2485583	0.1876171	0.04702889	0.2845323	FALSE
B cell prog	T21	ENSG00000163930	BAP1	3	28.02667	-0.276094	0.2453004	0.04703622	0.2845323	FALSE
B cell prog	T21	ENSG00000249242	TMEM150C	4	2.171157	0.06524443	0.2103943	0.04710497	0.284732	FALSE
B cell prog	T21	ENSG00000142864	SERBP1	1	973.5842	-0.2079733	0.1304621	0.04711024	0.284732	FALSE
B cell prog	T21	ENSG00000128654	MTX2	2	69.61456	0.2277743	0.1550451	0.04713866	0.2847798	FALSE
B cell prog	T21	ENSG00000139618	BRCA2	13	118.9109	-0.227698	0.1533772	0.04716662	0.2848248	FALSE
B cell prog	T21	ENSG00000172594	SMPDL3A	6	1.755978	0.08225936	0.2186405	0.04724296	0.285143	FALSE
B cell prog	T21	ENSG00000111790	FGFR1OP2	12	160.9751	0.2336055	0.1633778	0.04726036	0.285143	FALSE
B cell prog	T21	ENSG00000236699	ARHGEF38	4	1.259489	0.01787535	0.1973951	0.04732553	0.2852806	FALSE
B cell prog	T21	ENSG00000138085	ATRAID	2	166.8473	0.2031456	0.1260655	0.04734377	0.2852806	FALSE
B cell prog	T21	ENSG00000108840	HDAC5	17	40.26895	-0.2591912	0.1962574	0.04734479	0.2852806	FALSE
B cell prog	T21	ENSG00000176055	MBLAC2	5	13.01762	0.247294	0.3057337	0.04738905	0.2854235	FALSE
B cell prog	T21	ENSG00000145391	SETD7	4	7.612579	0.1929496	0.3004959	0.04749809	0.2859009	FALSE
B cell prog	T21	ENSG00000184349	EFNA5	5	0.9213311	0.01272864	0.1974909	0.04753431	0.2859009	FALSE
B cell prog	T21	ENSG00000171492	LRRC8D	1	26.10513	-0.2431424	0.3212829	0.04755584	0.2859009	FALSE
B cell prog	T21	ENSG00000106400	ZNHIT1	7	258.457	0.1984965	0.1296372	0.04755613	0.2859009	FALSE
B cell prog	T21	ENSG00000164062	APEH	3	67.91764	0.2295746	0.1592281	0.04757535	0.2859009	FALSE
B cell prog	T21	ENSG00000170759	KIF5B	10	315.3747	-0.211393	0.134646	0.04759182	0.2859009	FALSE
B cell prog	T21	ENSG00000232653	GOLGA8N	15	2.532471	0.07723965	0.2156427	0.04763106	0.2859697	FALSE
B cell prog	T21	ENSG00000111665	CDCA3	12	154.3374	-0.2317999	0.1582544	0.04764943	0.2859697	FALSE
B cell prog	T21	ENSG00000146963	LUC7L2	7	181.3295	-0.2077044	0.1318401	0.04766505	0.2859697	FALSE
B cell prog	T21	ENSG00000107954	NEURL1	10	19.25804	0.2703823	0.2942682	0.04783972	0.2867934	FALSE
B cell prog	T21	ENSG00000183303	OR5P2	11	1.315272	0.04774509	0.204411	0.04784364	0.2867934	FALSE
B cell prog	T21	ENSG00000182993	C12orf60	12	4.73126	0.1293511	0.2489734	0.04790937	0.2869293	FALSE
B cell prog	T21	ENSG00000119711	ALDH6A1	14	28.5005	-0.2735348	0.2621693	0.04791718	0.2869293	FALSE
B cell prog	T21	ENSG00000161996	WDR90	16	10.89148	-0.1645323	0.2745074	0.04792829	0.2869293	FALSE
B cell prog	T21	ENSG00000115204	MPV17	2	113.4291	0.2014442	0.126854	0.04814368	0.2880946	FALSE
B cell prog	T21	ENSG00000081985	IL12RB2	1	10.80375	-0.1958057	0.3155817	0.04823415	0.288301	FALSE
B cell prog	T21	ENSG00000171100	MTM1	X	26.64278	-0.2732717	0.2358582	0.04825402	0.288301	FALSE
B cell prog	T21	ENSG00000270604	HCG17	6	7.494932	0.09206289	0.2217648	0.04825588	0.288301	FALSE
B cell prog	T21	ENSG00000065615	CYB5R4	6	84.33207	-0.2128824	0.13724	0.04828815	0.288301	FALSE
B cell prog	T21	ENSG00000249307	LINC01088	4	1.740901	0.03009742	0.1997132	0.04830334	0.288301	FALSE
B cell prog	T21	ENSG00000196381	ZNF781	19	3.261298	0.1181879	0.2409525	0.04834971	0.288301	FALSE
B cell prog	T21	ENSG00000109171	SLAIN2	4	59.19653	-0.2378037	0.1664031	0.04834987	0.288301	FALSE
B cell prog	T21	ENSG00000196642	RABL6	9	104.7941	-0.2475739	0.1948824	0.04835856	0.288301	FALSE
B cell prog	T21	ENSG00000127588	GNG13	16	1.310229	0.03832406	0.2019081	0.04836498	0.288301	FALSE
B cell prog	T21	ENSG00000225465	RFPL1S	22	1.103081	0.03370454	0.2007645	0.04839885	0.2883791	FALSE
B cell prog	T21	ENSG00000124091	GCNT7	20	0.5883282	0.006266381	0.1972536	0.04849992	0.2888204	FALSE
B cell prog	T21	ENSG00000033800	PIAS1	15	160.4214	-0.1734039	0.1009202	0.0485156	0.2888204	FALSE
B cell prog	T21	ENSG00000106483	SFRP4	7	0.8098014	0.01076375	0.1970355	0.04853946	0.2888204	FALSE
B cell prog	T21	ENSG00000102054	RBBP7	X	256.9163	-0.1864364	0.1133165	0.04857681	0.2888204	FALSE
B cell prog	T21	ENSG00000164746	C7orf57	7	1.395731	-0.08521581	0.2214182	0.0485769	0.2888204	FALSE
B cell prog	T21	ENSG00000102554	KLF5	13	4.057339	0.0888521	0.2220383	0.04860643	0.2888724	FALSE
B cell prog	T21	ENSG00000204977	TRIM13	13	104.1554	-0.2091501	0.1333155	0.04867136	0.2891345	FALSE
B cell prog	T21	ENSG00000157680	DGKI	7	0.5446515	0.007254518	0.1974267	0.04870673	NA	FALSE
B cell prog	T21	ENSG00000069696	DRD4	11	2.520469	0.06378664	0.2097373	0.04872029	0.2891985	FALSE
B cell prog	T21	ENSG00000155085	AK9	6	37.0155	-0.2534884	0.1898298	0.04872377	0.2891985	FALSE
B cell prog	T21	ENSG00000162927	PUS10	2	27.90258	0.2684396	0.2615661	0.04874854	0.2892219	FALSE
B cell prog	T21	ENSG00000188690	UROS	10	92.2234	0.2106823	0.1369076	0.0488008	0.2893286	FALSE
B cell prog	T21	ENSG00000213468	FIRRE	X	17.5521	0.1966733	0.3091163	0.04880818	0.2893286	FALSE
B cell prog	T21	ENSG00000082397	EPB41L3	18	4.32952	0.09299072	0.2240459	0.04885593	0.2894881	FALSE
B cell prog	T21	ENSG00000005483	KMT2E	7	346.0402	-0.166393	0.09727085	0.0489679	0.2900278	FALSE
B cell prog	T21	ENSG00000110435	PDHX	11	33.40759	-0.26936	0.227731	0.04899427	0.2900603	FALSE
B cell prog	T21	ENSG00000163666	HESX1	3	7.249683	0.1628114	0.278419	0.04901957	0.2900864	FALSE
B cell prog	T21	ENSG00000149948	HMGA2	12	27.39892	0.210589	0.3170557	0.04904546	0.290116	FALSE
B cell prog	T21	ENSG00000205832	C16orf96	16	0.5640129	0.005193793	0.1974529	0.04907909	0.2901913	FALSE
B cell prog	T21	ENSG00000181322	NME9	3	1.041911	0.00905955	0.1968048	0.04914896	0.2904808	FALSE
B cell prog	T21	ENSG00000123179	EBPL	13	187.2592	0.1999162	0.3056936	0.04917938	0.2905369	FALSE
B cell prog	T21	ENSG00000187630	DHRS4L2	14	54.75403	0.2576431	0.2087922	0.04927355	0.2907913	FALSE
B cell prog	T21	ENSG00000008517	IL32	16	1.654028	-0.1027336	0.2329206	0.04927785	0.2907913	FALSE
B cell prog	T21	ENSG00000188641	DPYD	1	75.63427	-0.2779225	0.281268	0.04928524	0.2907913	FALSE
B cell prog	T21	ENSG00000124429	POF1B	X	0.6202424	0.006701434	0.1974242	0.04935666	0.2909782	FALSE
B cell prog	T21	ENSG00000115526	CHST10	2	7.296024	0.1804809	0.2927791	0.04935882	0.2909782	FALSE
B cell prog	T21	ENSG00000240583	AQP1	7	4.30283	0.07199922	0.2138342	0.04945286	0.2914089	FALSE
B cell prog	T21	ENSG00000106536	POU6F2	7	0.4463379	0.005830209	0.1973413	0.04947481	NA	FALSE
B cell prog	T21	ENSG00000214688	C10orf105	10	1.32101	0.03648138	0.2014288	0.04958368	0.2920559	FALSE
B cell prog	T21	ENSG00000196576	PLXNB2	22	46.46325	0.2607618	0.2443673	0.04963267	0.2921938	FALSE
B cell prog	T21	ENSG00000105278	ZFR2	19	0.4194588	0.02555819	0.1991614	0.04963497	NA	FALSE
B cell prog	T21	ENSG00000003402	CFLAR	2	94.91217	0.2343072	0.168272	0.04966105	0.2921938	FALSE
B cell prog	T21	ENSG00000177426	TGIF1	18	51.76265	-0.252592	0.1952372	0.04967021	0.2921938	FALSE
B cell prog	T21	ENSG00000277775	HIST1H3F	6	83.94077	-0.2720038	0.2559785	0.04973832	0.2924706	FALSE
B cell prog	T21	ENSG00000198420	TCAF1	7	64.70836	0.2300598	0.1640469	0.04983917	0.2927345	FALSE
B cell prog	T21	ENSG00000196470	SIAH1	16	66.65436	-0.2316239	0.1580815	0.04984287	0.2927345	FALSE
B cell prog	T21	ENSG00000133112	TPT1	13	10501.9	0.1649135	0.09863297	0.04984644	0.2927345	FALSE
B cell prog	T21	ENSG00000249087	ZNF436-AS1	1	8.378756	0.1961869	0.3065903	0.04988667	0.2928164	FALSE
B cell prog	T21	ENSG00000164236	ANKRD33B	5	35.96901	-0.2639945	0.2199982	0.04990254	0.2928164	FALSE
B cell prog	T21	ENSG00000156381	ANKRD9	14	14.00032	0.1063901	0.2324901	0.05000161	0.2931176	FALSE
B cell prog	T21	ENSG00000099783	HNRNPM	19	644.8004	-0.165151	0.09657177	0.05002578	0.2931176	FALSE
B cell prog	T21	ENSG00000117322	CR2	1	2.462494	0.08149101	0.217566	0.05003895	0.2931176	FALSE
B cell prog	T21	ENSG00000136144	RCBTB1	13	40.98614	-0.2723532	0.2591938	0.05005457	0.2931176	FALSE
B cell prog	T21	ENSG00000070759	TESK2	1	13.95376	0.251926	0.2979808	0.05005939	0.2931176	FALSE
B cell prog	T21	ENSG00000143369	ECM1	1	8.04004	0.1622582	0.2766026	0.05008281	0.2931311	FALSE
B cell prog	T21	ENSG00000171791	BCL2	18	113.908	0.2516629	0.2941174	0.05015715	0.2934426	FALSE
B cell prog	T21	ENSG00000244165	P2RY11	19	5.277393	0.1734694	0.2855374	0.0502844	0.2939988	FALSE
B cell prog	T21	ENSG00000176714	CCDC121	2	9.204555	-0.206281	0.3183038	0.05030876	0.2939988	FALSE
B cell prog	T21	ENSG00000247675	LRP4-AS1	11	2.159939	-0.09352598	0.2256368	0.0503481	0.2939988	FALSE
B cell prog	T21	ENSG00000228509	AC006460.2	2	1.914691	0.001074494	0.1969099	0.05035301	0.2939988	FALSE
B cell prog	T21	ENSG00000109929	SC5D	11	29.22452	0.2628397	0.2519342	0.05035806	0.2939988	FALSE
B cell prog	T21	ENSG00000205790	DPP9-AS1	19	0.3980933	0.02123164	0.1987371	0.0503867	NA	FALSE
B cell prog	T21	ENSG00000099999	RNF215	22	9.200397	0.1433366	0.2600725	0.05040957	0.2941759	FALSE
B cell prog	T21	ENSG00000235092	ID2-AS1	2	0.7384209	0.01406495	0.1970925	0.05057191	0.2949903	FALSE
B cell prog	T21	ENSG00000248309	MEF2C-AS1	5	29.64619	0.2580412	0.3099864	0.05059614	0.2949903	FALSE
B cell prog	T21	ENSG00000166961	MS4A15	11	0.5552259	0.0156768	0.1982603	0.05062392	0.2949903	FALSE
B cell prog	T21	ENSG00000114541	FRMD4B	3	53.8433	0.2683224	0.2474779	0.05063409	0.2949903	FALSE
B cell prog	T21	ENSG00000139168	ZCRB1	12	227.0514	0.1676576	0.09877871	0.05068625	0.2950379	FALSE
B cell prog	T21	ENSG00000125841	NRSN2	20	7.546716	0.1608386	0.2742704	0.05070374	0.2950379	FALSE
B cell prog	T21	ENSG00000164841	TMEM74	8	0.9236114	0.00540157	0.197446	0.05070955	0.2950379	FALSE
B cell prog	T21	ENSG00000231079	AC105402.4	2	0.4354396	0.004949005	0.1974637	0.05071276	NA	FALSE
B cell prog	T21	ENSG00000226367	ST7-AS2	7	0.4354396	0.004949005	0.1974637	0.05071276	NA	FALSE
B cell prog	T21	ENSG00000076716	GPC4	X	0.4354396	0.004949005	0.1974637	0.05071276	NA	FALSE
B cell prog	T21	ENSG00000160917	CPSF4	7	45.87186	0.2306905	0.1662614	0.05072724	0.2950379	FALSE
B cell prog	T21	ENSG00000204310	AGPAT1	6	54.48177	0.2190102	0.150586	0.05078791	0.2952672	FALSE
B cell prog	T21	ENSG00000182676	PPP1R27	17	0.4783364	0.02248281	0.1988402	0.05088915	NA	FALSE
B cell prog	T21	ENSG00000095015	MAP3K1	5	58.0412	-0.250689	0.2001398	0.05092134	0.2959191	FALSE
B cell prog	T21	ENSG00000099381	SETD1A	16	20.17355	0.2578267	0.2543907	0.05097876	0.2960147	FALSE
B cell prog	T21	ENSG00000075239	ACAT1	11	53.89346	-0.2500806	0.2008767	0.05099436	0.2960147	FALSE
B cell prog	T21	ENSG00000196782	MAML3	4	81.06159	0.2577006	0.2347523	0.05102239	0.2960147	FALSE
B cell prog	T21	ENSG00000174106	LEMD3	12	85.53025	-0.204788	0.1305708	0.05102306	0.2960147	FALSE
B cell prog	T21	ENSG00000182732	RGS6	14	6.088363	-0.156445	0.2835188	0.05108032	0.2961682	FALSE
B cell prog	T21	ENSG00000144909	OSBPL11	3	49.14811	-0.2419401	0.1786174	0.05109216	0.2961682	FALSE
B cell prog	T21	ENSG00000106348	IMPDH1	7	43.62053	-0.2701609	0.2529786	0.05113418	0.2962881	FALSE
B cell prog	T21	ENSG00000158079	PTPDC1	9	4.813428	-0.1561065	0.2721005	0.05124971	0.2966732	FALSE
B cell prog	T21	ENSG00000230176	LINC01433	20	1.097682	0.01498405	0.1981863	0.05125426	0.2966732	FALSE
B cell prog	T21	ENSG00000123374	CDK2	12	55.09038	-0.2465969	0.1939671	0.05129616	0.2966732	FALSE
B cell prog	T21	ENSG00000139826	ABHD13	13	36.48598	-0.264484	0.2262915	0.05129825	0.2966732	FALSE
B cell prog	T21	ENSG00000224729	PCOLCE-AS1	7	1.096821	0.01508774	0.1982021	0.05130744	0.2966732	FALSE
B cell prog	T21	ENSG00000071967	CYBRD1	2	15.4354	0.2407131	0.3157424	0.05134885	0.2967891	FALSE
B cell prog	T21	ENSG00000154175	ABI3BP	3	0.4015541	0.02093342	0.1986236	0.05143113	NA	FALSE
B cell prog	T21	ENSG00000151338	MIPOL1	14	5.338607	0.120829	0.2416955	0.05148633	0.2973941	FALSE
B cell prog	T21	ENSG00000077238	IL4R	16	10.16168	-0.2231665	0.3274808	0.05149634	0.2973941	FALSE
B cell prog	T21	ENSG00000160124	CCDC58	3	42.61754	-0.265466	0.2655808	0.05156132	0.2976456	FALSE
B cell prog	T21	ENSG00000187266	EPOR	19	13.76886	0.1738799	0.2846348	0.05162559	0.2978927	FALSE
B cell prog	T21	ENSG00000270362	HMGN3-AS1	6	3.03412	-0.1314594	0.2519255	0.05170537	0.2982292	FALSE
B cell prog	T21	ENSG00000168679	SLC16A4	1	13.6083	-0.2631481	0.3305951	0.05174531	0.2983357	FALSE
B cell prog	T21	ENSG00000186193	SAPCD2	9	19.52004	-0.260106	0.3074892	0.05179136	0.2984773	FALSE
B cell prog	T21	ENSG00000232377	AC016910.1	2	0.5472981	0.02288936	0.1988801	0.0518567	NA	FALSE
B cell prog	T21	ENSG00000026652	AGPAT4	6	16.10351	0.244966	0.2872934	0.05192378	0.2988481	FALSE
B cell prog	T21	ENSG00000143434	SEMA6C	1	7.4173	-0.1887757	0.2997881	0.05192427	0.2988481	FALSE
B cell prog	T21	ENSG00000174446	SNAPC5	15	61.44877	-0.2272229	0.1570285	0.05193884	0.2988481	FALSE
B cell prog	T21	ENSG00000169220	RGS14	5	34.01689	0.2560388	0.2866205	0.05194177	0.2988481	FALSE
B cell prog	T21	ENSG00000037042	TUBG2	17	3.543213	0.1012811	0.2294375	0.05200884	0.2990293	FALSE
B cell prog	T21	ENSG00000138078	PREPL	2	33.72836	0.2535444	0.2175306	0.05202761	0.2990293	FALSE
B cell prog	T21	ENSG00000006695	COX10	17	17.37504	-0.2570611	0.3042238	0.05204099	0.2990293	FALSE
B cell prog	T21	ENSG00000145757	SPATA9	5	1.346802	0.07002835	0.2124905	0.05205939	0.2990293	FALSE
B cell prog	T21	ENSG00000143198	MGST3	1	138.0416	0.2517882	0.293179	0.05239719	0.3008452	FALSE
B cell prog	T21	ENSG00000156970	BUB1B	15	91.49741	-0.2333174	0.1692981	0.05248908	0.3012483	FALSE
B cell prog	T21	ENSG00000105438	KDELR1	19	264.0868	0.2181543	0.1503661	0.05258609	0.3016804	FALSE
B cell prog	T21	ENSG00000169991	IFFO2	1	5.316414	0.1464306	0.2622664	0.05262348	0.3017702	FALSE
B cell prog	T21	ENSG00000165996	HACD1	10	30.09451	0.2454286	0.3012479	0.05266422	0.3018792	FALSE
B cell prog	T21	ENSG00000147130	ZMYM3	X	33.1878	0.2462026	0.2041103	0.05272576	0.3021073	FALSE
B cell prog	T21	ENSG00000236287	ZBED5	11	101.3817	-0.2088738	0.1368715	0.05276893	0.3021171	FALSE
B cell prog	T21	ENSG00000035115	SH3YL1	2	29.758	-0.2575145	0.2192504	0.05278169	0.3021171	FALSE
B cell prog	T21	ENSG00000166548	TK2	16	13.0082	0.2313177	0.318765	0.05279272	0.3021171	FALSE
B cell prog	T21	ENSG00000235531	MSC-AS1	8	0.8956694	0.00469916	0.1975409	0.05284085	0.3021683	FALSE
B cell prog	T21	ENSG00000114302	PRKAR2A	3	51.19667	0.2474982	0.2080983	0.05285088	0.3021683	FALSE
B cell prog	T21	ENSG00000243708	PLA2G4B	15	0.7283836	0.01011411	0.1970837	0.05288695	0.3021683	FALSE
B cell prog	T21	ENSG00000110455	ACCS	11	12.56154	0.1148694	0.2361826	0.05288871	0.3021683	FALSE
B cell prog	T21	ENSG00000266010	GATA6-AS1	18	0.5937851	0.01644472	0.1980716	0.0529328	0.3022657	FALSE
B cell prog	T21	ENSG00000131389	SLC6A6	3	16.32572	0.2391237	0.2888929	0.05294927	0.3022657	FALSE
B cell prog	T21	ENSG00000117154	IGSF21	1	0.4293847	0.02514889	0.1989288	0.05304716	NA	FALSE
B cell prog	T21	ENSG00000047188	YTHDC2	5	47.34855	-0.2626274	0.2249867	0.05305715	0.3027571	FALSE
B cell prog	T21	ENSG00000121741	ZMYM2	13	153.7798	-0.2019146	0.1311184	0.05312585	0.3029465	FALSE
B cell prog	T21	ENSG00000099937	SERPIND1	22	3.578666	-0.07698274	0.2159772	0.05313396	0.3029465	FALSE
B cell prog	T21	ENSG00000186790	FOXE3	1	1.104689	0.01319833	0.1979848	0.05319511	0.3030463	FALSE
B cell prog	T21	ENSG00000249715	FER1L5	2	1.104689	0.01319833	0.1979848	0.05319511	0.3030463	FALSE
B cell prog	T21	ENSG00000278272	HIST1H3C	6	93.60882	-0.2587523	0.2580107	0.0533258	0.3032425	FALSE
B cell prog	T21	ENSG00000119203	CPSF3	2	78.12437	-0.2107313	0.1405274	0.05337954	0.3032425	FALSE
B cell prog	T21	ENSG00000113719	ERGIC1	5	322.4785	-0.2017238	0.1323924	0.05342547	0.3032425	FALSE
B cell prog	T21	ENSG00000137414	FAM8A1	6	20.10302	0.2429216	0.3029676	0.05344364	0.3032425	FALSE
B cell prog	T21	ENSG00000258429	PDF	16	10.0646	0.08196221	0.2141116	0.05344758	0.3032425	FALSE
B cell prog	T21	ENSG00000183019	MCEMP1	19	0.8679634	0.03187766	0.199947	0.0534523	0.3032425	FALSE
B cell prog	T21	ENSG00000104267	CA2	8	11.98806	0.2304773	0.3032999	0.05345931	0.3032425	FALSE
B cell prog	T21	ENSG00000227848	SUCLA2-AS1	13	0.4604681	0.005113289	0.1972647	0.05346629	NA	FALSE
B cell prog	T21	ENSG00000065243	PKN2	1	160.7555	-0.1998323	0.1275979	0.05346944	0.3032425	FALSE
B cell prog	T21	ENSG00000118855	MFSD1	3	51.4317	0.2414985	0.1913978	0.0534754	0.3032425	FALSE
B cell prog	T21	ENSG00000168734	PKIG	20	85.58978	0.2509567	0.2149969	0.05347775	0.3032425	FALSE
B cell prog	T21	ENSG00000108100	CCNY	10	118.2326	0.2573418	0.2369362	0.05348986	0.3032425	FALSE
B cell prog	T21	ENSG00000168813	ZNF507	19	26.86512	-0.2607699	0.2273381	0.05349155	0.3032425	FALSE
B cell prog	T21	ENSG00000138411	HECW2	2	3.728014	0.06775231	0.2111521	0.05361027	0.303715	FALSE
B cell prog	T21	ENSG00000158477	CD1A	1	0.7888459	0.02859281	0.1991485	0.05361864	0.303715	FALSE
B cell prog	T21	ENSG00000164107	HAND2	4	1.113982	0.01739567	0.1982819	0.0536422	0.3037246	FALSE
B cell prog	T21	ENSG00000182534	MXRA7	17	28.48142	0.1676428	0.2789474	0.0536737	0.3037791	FALSE
B cell prog	T21	ENSG00000107560	RAB11FIP2	10	40.46971	-0.249172	0.2082181	0.05378423	0.3042807	FALSE
B cell prog	T21	ENSG00000166851	PLK1	16	149.4825	-0.2662195	0.2590756	0.05382927	0.3043118	FALSE
B cell prog	T21	ENSG00000255529	POLR2M	15	41.74737	-0.2405701	0.1787797	0.05383355	0.3043118	FALSE
B cell prog	T21	ENSG00000183513	COA5	2	90.7295	0.2046653	0.1349818	0.05386923	0.3043896	FALSE
B cell prog	T21	ENSG00000166145	SPINT1	15	10.28719	0.211036	0.2972538	0.05389825	0.3044298	FALSE
B cell prog	T21	ENSG00000137267	TUBB2A	6	9.190161	-0.1028588	0.2297336	0.05392907	0.3044401	FALSE
B cell prog	T21	ENSG00000158195	WASF2	1	555.4489	-0.2129494	0.1428849	0.05394392	0.3044401	FALSE
B cell prog	T21	ENSG00000172725	CORO1B	11	112.3997	0.2062303	0.1373129	0.05396921	0.3044591	FALSE
B cell prog	T21	ENSG00000155966	AFF2	X	11.4485	-0.2181202	0.3138614	0.05408657	0.3049641	FALSE
B cell prog	T21	ENSG00000109762	SNX25	4	27.44823	-0.2115277	0.2971176	0.05412853	0.3049641	FALSE
B cell prog	T21	ENSG00000171488	LRRC8C	1	49.30237	-0.262148	0.2311505	0.05415376	0.3049641	FALSE
B cell prog	T21	ENSG00000107771	CCSER2	10	40.11662	0.2491624	0.2183054	0.05415812	0.3049641	FALSE
B cell prog	T21	ENSG00000176340	COX8A	11	867.2458	-0.1332741	0.07526843	0.05417559	0.3049641	FALSE
B cell prog	T21	ENSG00000109790	KLHL5	4	37.46975	-0.265552	0.2597667	0.05419046	0.3049641	FALSE
B cell prog	T21	ENSG00000160233	LRRC3	21	5.605725	0.1235155	0.2434576	0.05429984	0.3053454	FALSE
B cell prog	T21	ENSG00000147224	PRPS1	X	82.44263	-0.1994069	0.1291831	0.0543147	0.3053454	FALSE
B cell prog	T21	ENSG00000164548	TRA2A	7	255.2347	-0.1719813	0.1042947	0.05432418	0.3053454	FALSE
B cell prog	T21	ENSG00000077254	USP33	1	99.17992	-0.1913167	0.1212728	0.05446436	0.3060095	FALSE
B cell prog	T21	ENSG00000101335	MYL9	20	3.658998	0.1295479	0.2484467	0.05450473	0.3061125	FALSE
B cell prog	T21	ENSG00000062650	WAPL	10	60.5602	0.2180518	0.152679	0.05454303	0.3062038	FALSE
B cell prog	T21	ENSG00000170627	GTSF1	12	10.81755	0.2028688	0.2999186	0.05461823	0.3063979	FALSE
B cell prog	T21	ENSG00000115875	SRSF7	2	903.5238	-0.1615163	0.09547334	0.05463123	0.3063979	FALSE
B cell prog	T21	ENSG00000266964	FXYD1	19	6.231654	-0.09984128	0.228659	0.05466416	0.3063979	FALSE
B cell prog	T21	ENSG00000010244	ZNF207	17	347.394	-0.1379763	0.07855005	0.05470353	0.3063979	FALSE
B cell prog	T21	ENSG00000163923	RPL39L	3	86.01777	-0.2395172	0.19251	0.05472262	0.3063979	FALSE
B cell prog	T21	ENSG00000112699	GMDS	6	56.1677	0.2442819	0.3044974	0.05472771	0.3063979	FALSE
B cell prog	T21	ENSG00000111796	KLRB1	12	6.854027	0.1116617	0.2355159	0.05473202	0.3063979	FALSE
B cell prog	T21	ENSG00000140941	MAP1LC3B	16	369.0419	-0.163231	0.09730753	0.0547586	0.3064231	FALSE
B cell prog	T21	ENSG00000139154	AEBP2	12	51.63834	-0.2356089	0.1731659	0.05480646	0.3065674	FALSE
B cell prog	T21	ENSG00000164211	STARD4	5	12.48247	0.2273604	0.3125298	0.05483438	0.3066001	FALSE
B cell prog	T21	ENSG00000204642	HLA-F	6	72.14541	-0.2643978	0.2757626	0.05486982	0.3066748	FALSE
B cell prog	T21	ENSG00000015153	YAF2	12	91.45756	-0.1999869	0.129484	0.05492501	0.3068598	FALSE
B cell prog	T21	ENSG00000158874	APOA2	1	344.6873	-0.1492897	0.2651236	0.05495329	0.3068919	FALSE
B cell prog	T21	ENSG00000145730	PAM	5	32.25336	0.2280271	0.3182261	0.05497495	0.3068919	FALSE
B cell prog	T21	ENSG00000235576	AC092580.4	2	0.820298	0.03426838	0.2004282	0.05505684	0.3072256	FALSE
B cell prog	T21	ENSG00000139675	HNRNPA1L2	13	22.86767	0.2519165	0.2794765	0.05516312	0.307695	FALSE
B cell prog	T21	ENSG00000155622	XAGE2	X	0.4800584	0.02177269	0.1987244	0.05517939	NA	FALSE
B cell prog	T21	ENSG00000181619	GPR135	14	3.177829	0.1236837	0.2441105	0.05522534	0.3079065	FALSE
B cell prog	T21	ENSG00000173950	XXYLT1	3	33.36427	0.2561947	0.2463676	0.05524538	0.3079065	FALSE
B cell prog	T21	ENSG00000064999	ANKS1A	6	23.12697	0.2442639	0.2897638	0.05537738	0.3085053	FALSE
B cell prog	T21	ENSG00000182287	AP1S2	X	199.6706	-0.2193859	0.1557272	0.05539723	0.3085053	FALSE
B cell prog	T21	ENSG00000143977	SNRPG	2	666.3234	-0.19921	0.1299564	0.05552433	0.3090826	FALSE
B cell prog	T21	ENSG00000186104	CYP2R1	11	27.55632	0.2535912	0.2383179	0.05554542	0.3090826	FALSE
B cell prog	T21	ENSG00000134283	PPHLN1	12	260.2457	-0.1649487	0.09903747	0.05562935	0.3093536	FALSE
B cell prog	T21	ENSG00000064687	ABCA7	19	29.77524	0.2145993	0.2905126	0.05563866	0.3093536	FALSE
B cell prog	T21	ENSG00000141627	DYM	18	78.73703	-0.2132073	0.1460681	0.05569124	0.309522	FALSE
B cell prog	T21	ENSG00000137077	CCL21	9	0.3144692	0.02349435	0.1986638	0.05575049	NA	FALSE
B cell prog	T21	ENSG00000198093	ZNF649	19	19.13054	-0.2640341	0.2765458	0.05576502	0.3098082	FALSE
B cell prog	T21	ENSG00000171916	LGALS9C	17	0.8167038	0.01070122	0.197876	0.0558364	0.3100806	FALSE
B cell prog	T21	ENSG00000117245	KIF17	1	8.567852	0.1740107	0.2806039	0.05599926	0.3105831	FALSE
B cell prog	T21	ENSG00000107968	MAP3K8	10	35.45931	0.2506504	0.2536679	0.0560171	0.3105831	FALSE
B cell prog	T21	ENSG00000274391	TPTE	21	0.6141002	0.003940264	0.197316	0.05604205	0.3105831	FALSE
B cell prog	T21	ENSG00000023287	RB1CC1	8	174.9067	-0.186061	0.1169781	0.05604212	0.3105831	FALSE
B cell prog	T21	ENSG00000171105	INSR	19	90.42798	-0.2473723	0.2121757	0.05605552	0.3105831	FALSE
B cell prog	T21	ENSG00000138777	PPA2	4	99.98985	0.1958351	0.1282158	0.05612378	0.3105831	FALSE
B cell prog	T21	ENSG00000169871	TRIM56	7	79.82043	-0.2282898	0.1667004	0.05612727	0.3105831	FALSE
B cell prog	T21	ENSG00000111087	GLI1	12	1.403793	0.05349952	0.2057745	0.05613034	0.3105831	FALSE
B cell prog	T21	ENSG00000165512	ZNF22	10	416.077	-0.2080592	0.1391009	0.05613721	0.3105831	FALSE
B cell prog	T21	ENSG00000253696	KBTBD11-OT1	8	1.799441	0.06371211	0.2098918	0.0561505	0.3105831	FALSE
B cell prog	T21	ENSG00000205045	SLFN12L	17	5.563462	0.08178527	0.2172517	0.05618394	0.3106444	FALSE
B cell prog	T21	ENSG00000130487	KLHDC7B	22	2.527999	0.0490302	0.2038852	0.05623327	0.3107934	FALSE
B cell prog	T21	ENSG00000109445	ZNF330	4	83.59764	-0.2063555	0.1364908	0.05631406	0.3110953	FALSE
B cell prog	T21	ENSG00000137310	TCF19	6	48.94471	-0.2430271	0.1997986	0.05633268	0.3110953	FALSE
B cell prog	T21	ENSG00000198825	INPP5F	10	21.27751	0.2485801	0.2450479	0.05636409	0.311145	FALSE
B cell prog	T21	ENSG00000135164	DMTF1	7	101.4552	-0.2035634	0.1344644	0.05657417	0.311926	FALSE
B cell prog	T21	ENSG00000037757	MRI1	19	30.55343	0.2415767	0.2068061	0.05660609	0.311926	FALSE
B cell prog	T21	ENSG00000204856	FAM216A	12	62.70675	0.2387422	0.1937166	0.05661206	0.311926	FALSE
B cell prog	T21	ENSG00000231208	ZBTB46-AS1	20	0.2836138	0.01942533	0.1984661	0.05662542	NA	FALSE
B cell prog	T21	ENSG00000137801	THBS1	15	2.272656	0.08602812	0.2202677	0.05663617	0.311926	FALSE
B cell prog	T21	ENSG00000248307	LINC00616	4	0.4977279	0.01608554	0.1982294	0.05664988	NA	FALSE
B cell prog	T21	ENSG00000182132	KCNIP1	5	1.391244	0.01658736	0.196734	0.05665623	0.311926	FALSE
B cell prog	T21	ENSG00000122386	ZNF205	16	2.69655	0.09030169	0.2225509	0.05665773	0.311926	FALSE
B cell prog	T21	ENSG00000104154	SLC30A4	15	3.706461	0.09265226	0.2234774	0.05668226	0.311926	FALSE
B cell prog	T21	ENSG00000102312	PORCN	X	6.181642	0.1621517	0.2718075	0.05671218	0.311926	FALSE
B cell prog	T21	ENSG00000100612	DHRS7	14	63.35248	0.2170854	0.1541807	0.05673918	0.311926	FALSE
B cell prog	T21	ENSG00000143224	PPOX	1	23.28029	0.2543597	0.2752597	0.05676631	0.311926	FALSE
B cell prog	T21	ENSG00000155876	RRAGA	9	102.0829	-0.2198109	0.1583802	0.05676755	0.311926	FALSE
B cell prog	T21	ENSG00000167842	MIS12	17	40.22587	-0.2372462	0.1847133	0.05678326	0.311926	FALSE
B cell prog	T21	ENSG00000243449	C4orf48	4	56.78022	0.2163847	0.3043967	0.05681019	0.311926	FALSE
B cell prog	T21	ENSG00000086062	B4GALT1	9	74.99796	-0.2273138	0.1715912	0.05684526	0.311926	FALSE
B cell prog	T21	ENSG00000137872	SEMA6D	15	0.7498245	0.006995536	0.1973701	0.05685015	0.311926	FALSE
B cell prog	T21	ENSG00000106588	PSMA2	7	295.583	-0.1697063	0.1039613	0.05686491	0.311926	FALSE
B cell prog	T21	ENSG00000197724	PHF2	9	33.29035	-0.2532824	0.2229027	0.05693868	0.3121751	FALSE
B cell prog	T21	ENSG00000167646	DNAAF3	19	0.6886894	0.0327143	0.200225	0.05696781	0.3121751	FALSE
B cell prog	T21	ENSG00000139187	KLRG1	12	17.89791	0.2260354	0.3086221	0.05700965	0.3121751	FALSE
B cell prog	T21	ENSG00000148175	STOM	9	20.46505	0.242114	0.2894749	0.05702072	0.3121751	FALSE
B cell prog	T21	ENSG00000006638	TBXA2R	19	17.01499	0.2259304	0.3085908	0.0570227	0.3121751	FALSE
B cell prog	T21	ENSG00000116337	AMPD2	1	28.71571	0.2450958	0.2523005	0.05706872	0.3123039	FALSE
B cell prog	T21	ENSG00000071243	ING3	7	85.05037	-0.2001606	0.1414964	0.05713042	0.3123129	FALSE
B cell prog	T21	ENSG00000183624	HMCES	3	246.7907	-0.2245494	0.1635786	0.05717088	0.3123129	FALSE
B cell prog	T21	ENSG00000105963	ADAP1	7	5.18423	0.07580239	0.2151119	0.0571853	0.3123129	FALSE
B cell prog	T21	ENSG00000064545	TMEM161A	19	27.23608	0.2464898	0.2313443	0.05719138	0.3123129	FALSE
B cell prog	T21	ENSG00000281404	LINC01176	7	1.569166	-0.1028488	0.2313863	0.05720569	0.3123129	FALSE
B cell prog	T21	ENSG00000150712	MTMR12	5	42.37113	0.2270421	0.1717847	0.05720955	0.3123129	FALSE
B cell prog	T21	ENSG00000198624	CCDC69	5	161.7615	-0.2210629	0.1634534	0.05722775	0.3123129	FALSE
B cell prog	T21	ENSG00000186471	AKAP14	X	0.4693412	0.02484453	0.1990386	0.05727416	NA	FALSE
B cell prog	T21	ENSG00000124171	PARD6B	20	15.07908	0.2236217	0.2939588	0.0573205	0.3126962	FALSE
B cell prog	T21	ENSG00000166558	SLC38A8	16	0.268505	0.01453165	0.198098	0.05739603	NA	FALSE
B cell prog	T21	ENSG00000213445	SIPA1	11	87.24187	0.2471792	0.278897	0.05746946	0.3133857	FALSE
B cell prog	T21	ENSG00000188312	CENPP	9	49.79453	-0.2373398	0.1855109	0.0575092	0.3134765	FALSE
B cell prog	T21	ENSG00000067208	EVI5	1	34.22061	-0.2602149	0.2610065	0.05753125	0.3134765	FALSE
B cell prog	T21	ENSG00000198796	ALPK2	18	0.4013251	0.02155929	0.19872	0.05753654	NA	FALSE
B cell prog	T21	ENSG00000110321	EIF4G2	11	558.2575	-0.1316289	0.07528059	0.05755706	0.3134941	FALSE
B cell prog	T21	ENSG00000179331	RAB39A	11	0.613619	0.03652357	0.2011699	0.05760702	0.3135253	FALSE
B cell prog	T21	ENSG00000160352	ZNF714	19	63.37739	0.2515291	0.243623	0.05760794	0.3135253	FALSE
B cell prog	T21	ENSG00000146670	CDCA5	11	98.04792	-0.2194057	0.1574082	0.05781489	0.3145284	FALSE
B cell prog	T21	ENSG00000165669	FAM204A	10	158.1178	-0.1995591	0.1326825	0.05793393	0.3147979	FALSE
B cell prog	T21	ENSG00000196968	FUT11	10	14.62875	-0.2506164	0.2961463	0.05793812	0.3147979	FALSE
B cell prog	T21	ENSG00000167468	GPX4	19	593.1704	0.1670618	0.1023698	0.05794197	0.3147979	FALSE
B cell prog	T21	ENSG00000203724	C1orf53	1	6.010997	0.1325659	0.2492192	0.05795508	0.3147979	FALSE
B cell prog	T21	ENSG00000141965	FEM1A	19	24.72026	-0.2590692	0.2407725	0.05801435	0.3149152	FALSE
B cell prog	T21	ENSG00000211640	IGLV6-57	22	22.61276	0.1018732	0.2293677	0.05802204	0.3149152	FALSE
B cell prog	T21	ENSG00000183128	CALHM3	10	0.2655916	0.01496044	0.1981663	0.05806711	NA	FALSE
B cell prog	T21	ENSG00000121742	GJB6	13	0.2655916	0.01496044	0.1981663	0.05806711	NA	FALSE
B cell prog	T21	ENSG00000241878	PISD	22	37.36149	0.2362429	0.1971046	0.05809624	0.315115	FALSE
B cell prog	T21	ENSG00000099337	KCNK6	19	14.00001	-0.2573883	0.3008728	0.05810423	0.315115	FALSE
B cell prog	T21	ENSG00000276023	DUSP14	17	26.38252	0.2444773	0.2860711	0.05821249	0.3153726	FALSE
B cell prog	T21	ENSG00000146457	WTAP	6	242.5029	-0.1697342	0.1036528	0.05822896	0.3153726	FALSE
B cell prog	T21	ENSG00000152952	PLOD2	3	2.797655	0.07031147	0.2128926	0.05824002	0.3153726	FALSE
B cell prog	T21	ENSG00000159228	CBR1	21	40.95646	0.245393	0.2147155	0.0582456	0.3153726	FALSE
B cell prog	T21	ENSG00000196172	ZNF681	19	32.30358	-0.2535701	0.2421774	0.05826524	0.3153726	FALSE
B cell prog	T21	ENSG00000198105	ZNF248	10	19.30403	0.2454732	0.2709182	0.058356	0.3156296	FALSE
B cell prog	T21	ENSG00000258777	HIF1A-AS1	14	0.827706	0.009080291	0.1968626	0.05835818	0.3156296	FALSE
B cell prog	T21	ENSG00000105879	CBLL1	7	71.19559	-0.2147111	0.1515369	0.0584162	0.3158204	FALSE
B cell prog	T21	ENSG00000250682	LINC00491	5	0.2763723	0.0148913	0.1981512	0.05842745	NA	FALSE
B cell prog	T21	ENSG00000008853	RHOBTB2	8	4.391275	0.1474492	0.2613949	0.05845506	0.3159075	FALSE
B cell prog	T21	ENSG00000059691	GATB	4	34.30668	0.2403873	0.2094759	0.05848107	0.3159252	FALSE
B cell prog	T21	ENSG00000132854	KANK4	1	0.7900504	0.04152557	0.2024918	0.05854989	0.316174	FALSE
B cell prog	T21	ENSG00000012061	ERCC1	19	160.6785	0.2082028	0.1435908	0.058658	0.3166346	FALSE
B cell prog	T21	ENSG00000081041	CXCL2	4	4.085358	0.07993435	0.2169724	0.05869379	0.3167048	FALSE
B cell prog	T21	ENSG00000101160	CTSZ	20	85.62478	0.2404436	0.2677731	0.05873263	0.3167158	FALSE
B cell prog	T21	ENSG00000136699	SMPD4	2	47.3573	-0.2258744	0.1664859	0.05874145	0.3167158	FALSE
B cell prog	T21	ENSG00000062524	LTK	15	4.330781	-0.1366099	0.2545854	0.05878658	0.3168362	FALSE
B cell prog	T21	ENSG00000136636	KCTD3	1	18.62903	-0.2455391	0.2903267	0.05897651	0.3176176	FALSE
B cell prog	T21	ENSG00000101306	MYLK2	20	1.279445	0.05232178	0.2054013	0.0589773	0.3176176	FALSE
B cell prog	T21	ENSG00000030582	GRN	17	79.77721	-0.2207841	0.1633518	0.05901859	0.3177167	FALSE
B cell prog	T21	ENSG00000176974	SHMT1	17	42.65053	-0.2470295	0.2219049	0.05913136	0.3182005	FALSE
B cell prog	T21	ENSG00000131351	HAUS8	19	54.79368	-0.2496009	0.2490765	0.05916731	0.3182706	FALSE
B cell prog	T21	ENSG00000122778	KIAA1549	7	2.263116	0.07754353	0.215668	0.0592082	0.3183673	FALSE
B cell prog	T21	ENSG00000113851	CRBN	3	127.671	0.2007901	0.136123	0.05926442	0.3185463	FALSE
B cell prog	T21	ENSG00000070190	DAPP1	4	64.35656	0.2270423	0.1810319	0.05936595	0.3189111	FALSE
B cell prog	T21	ENSG00000105323	HNRNPUL1	19	249.519	-0.155057	0.09312406	0.05937822	0.3189111	FALSE
B cell prog	T21	ENSG00000144642	RBMS3	3	36.19018	-0.2541449	0.2981932	0.05943142	0.3189504	FALSE
B cell prog	T21	ENSG00000114861	FOXP1	3	510.9364	-0.1774453	0.1182224	0.05943147	0.3189504	FALSE
B cell prog	T21	ENSG00000224272	AC114730.3	2	1.115705	0.01679239	0.198204	0.05950434	0.3192182	FALSE
B cell prog	T21	ENSG00000158526	TSR2	X	95.29135	-0.2120597	0.1487797	0.05955251	0.3193532	FALSE
B cell prog	T21	ENSG00000265107	GJA5	1	0.4464555	0.007942866	0.197315	0.05957897	NA	FALSE
B cell prog	T21	ENSG00000198879	SFMBT2	10	144.2338	0.2445498	0.2545905	0.05968833	0.319841	FALSE
B cell prog	T21	ENSG00000124772	CPNE5	6	3.584063	-0.1214462	0.2431257	0.05970378	0.319841	FALSE
B cell prog	T21	ENSG00000179820	MYADM	19	131.4882	0.2199675	0.1636365	0.05973453	0.319841	FALSE
B cell prog	T21	ENSG00000119326	CTNNAL1	9	88.48805	-0.2518616	0.253272	0.05976609	0.319841	FALSE
B cell prog	T21	ENSG00000081051	AFP	4	196.3347	-0.1528457	0.2669348	0.05976678	0.319841	FALSE
B cell prog	T21	ENSG00000037897	METTL1	12	19.67545	0.236492	0.2746601	0.0598063	0.319841	FALSE
B cell prog	T21	ENSG00000198589	LRBA	4	117.1967	0.2033335	0.1412484	0.05982123	0.319841	FALSE
B cell prog	T21	ENSG00000240137	ERICH6-AS1	3	12.69934	0.2377278	0.290252	0.05984075	0.319841	FALSE
B cell prog	T21	ENSG00000144749	LRIG1	3	33.39936	-0.2455299	0.2098773	0.05985225	0.319841	FALSE
B cell prog	T21	ENSG00000120539	MASTL	10	39.50862	-0.2401814	0.2050016	0.05987375	0.319841	FALSE
B cell prog	T21	ENSG00000189045	ANKDD1B	5	0.7850229	0.02628994	0.1992392	0.05991007	0.3199119	FALSE
B cell prog	T21	ENSG00000205356	TECPR1	7	19.15215	0.2386785	0.279564	0.06003787	0.3204712	FALSE
B cell prog	T21	ENSG00000185818	NAT8L	4	0.7424695	0.02597177	0.1993725	0.06029378	0.3217135	FALSE
B cell prog	T21	ENSG00000211460	TSN	2	122.8569	-0.1910156	0.1267392	0.0603586	0.3219357	FALSE
B cell prog	T21	ENSG00000114030	KPNA1	3	62.87685	-0.231391	0.1846993	0.06038577	0.321957	FALSE
B cell prog	T21	ENSG00000102595	UGGT2	13	7.642346	0.1289073	0.2485975	0.06041371	0.3219824	FALSE
B cell prog	T21	ENSG00000131238	PPT1	1	49.81569	0.2291192	0.1839397	0.06047544	0.3221877	FALSE
B cell prog	T21	ENSG00000196353	CPNE4	3	0.4533442	0.00425679	0.1974073	0.06061763	NA	FALSE
B cell prog	T21	ENSG00000139865	TTC6	14	0.4533442	0.00425679	0.1974073	0.06061763	NA	FALSE
B cell prog	T21	ENSG00000137561	TTPA	8	0.508118	0.02569257	0.1990774	0.06072508	NA	FALSE
B cell prog	T21	ENSG00000058056	USP13	3	30.51919	-0.2462425	0.2232628	0.06073687	0.3234564	FALSE
B cell prog	T21	ENSG00000107331	ABCA2	9	3.946424	0.1165725	0.2380095	0.06076153	0.3234637	FALSE
B cell prog	T21	ENSG00000105372	RPS19	19	9722.351	0.1974077	0.1299452	0.06098798	0.3242771	FALSE
B cell prog	T21	ENSG00000137504	CREBZF	11	107.9719	-0.1797745	0.1149649	0.06099135	0.3242771	FALSE
B cell prog	T21	ENSG00000156265	MAP3K7CL	21	8.063439	0.1522808	0.2652991	0.06100264	0.3242771	FALSE
B cell prog	T21	ENSG00000121851	POLR3GL	1	109.6077	0.1995886	0.1350017	0.06103709	0.3242771	FALSE
B cell prog	T21	ENSG00000100100	PIK3IP1	22	8.257562	0.1871585	0.2881482	0.06106465	0.3242771	FALSE
B cell prog	T21	ENSG00000136273	HUS1	7	40.54596	-0.2418396	0.1803827	0.06107178	0.3242771	FALSE
B cell prog	T21	ENSG00000138030	KHK	2	6.511259	-0.1990323	0.3023177	0.06107775	0.3242771	FALSE
B cell prog	T21	ENSG00000186051	TAL2	9	0.6448043	0.0368449	0.2011436	0.0611213	0.3243843	FALSE
B cell prog	T21	ENSG00000176788	BASP1	5	205.8187	0.2354852	0.2822303	0.06118392	0.3245926	FALSE
B cell prog	T21	ENSG00000270876	ZNF30-AS1	19	0.4135564	0.00915977	0.1977847	0.06124352	NA	FALSE
B cell prog	T21	ENSG00000176386	CDC26	9	134.7411	0.1958445	0.1323231	0.06126024	0.3248734	FALSE
B cell prog	T21	ENSG00000151353	TMEM18	2	99.67404	-0.1909088	0.1256365	0.06129284	0.3249223	FALSE
B cell prog	T21	ENSG00000164056	SPRY1	4	25.48427	0.1725029	0.2774034	0.06132993	0.3249948	FALSE
B cell prog	T21	ENSG00000185864	NPIPB4	16	16.85987	-0.2019895	0.2923926	0.06139558	0.3251499	FALSE
B cell prog	T21	ENSG00000145779	TNFAIP8	5	135.5914	-0.234361	0.1920945	0.06140602	0.3251499	FALSE
B cell prog	T21	ENSG00000197746	PSAP	10	124.8521	0.1848486	0.1219944	0.06150928	0.3255092	FALSE
B cell prog	T21	ENSG00000109919	MTCH2	11	179.152	-0.1803847	0.1212646	0.06152075	0.3255092	FALSE
B cell prog	T21	ENSG00000164007	CLDN19	1	1.447007	0.03008866	0.1997134	0.06164481	0.325942	FALSE
B cell prog	T21	ENSG00000225733	FGD5-AS1	3	105.4201	0.1971494	0.134258	0.06165898	0.325942	FALSE
B cell prog	T21	ENSG00000245848	CEBPA	19	10.38625	0.1341752	0.2511528	0.06167844	0.325942	FALSE
B cell prog	T21	ENSG00000130402	ACTN4	19	141.0572	0.1698687	0.1077077	0.06172352	0.325942	FALSE
B cell prog	T21	ENSG00000170515	PA2G4	12	734.646	-0.180949	0.1192606	0.06173072	0.325942	FALSE
B cell prog	T21	ENSG00000117480	FAAH	1	20.41521	-0.1949844	0.2979277	0.06174335	0.325942	FALSE
B cell prog	T21	ENSG00000164287	CDC20B	5	0.6343235	0.03830033	0.2013171	0.06184414	0.326288	FALSE
B cell prog	T21	ENSG00000137393	RNF144B	6	26.02942	-0.2448234	0.2511611	0.06186832	0.326288	FALSE
B cell prog	T21	ENSG00000101220	C20orf27	20	92.75433	0.2380692	0.2111157	0.06189009	0.326288	FALSE
B cell prog	T21	ENSG00000119673	ACOT2	14	13.13116	0.1507083	0.2618016	0.06194351	0.326288	FALSE
B cell prog	T21	ENSG00000139193	CD27	12	35.74035	-0.2497653	0.2881868	0.0619518	0.326288	FALSE
B cell prog	T21	ENSG00000136783	NIPSNAP3A	9	75.10167	0.2147033	0.1571623	0.06195372	0.326288	FALSE
B cell prog	T21	ENSG00000188785	ZNF548	19	14.0837	-0.2386867	0.3035583	0.06197335	0.326288	FALSE
B cell prog	T21	ENSG00000237190	CDKN2AIPNL	5	85.66321	0.2114015	0.1544203	0.06201522	0.3263847	FALSE
B cell prog	T21	ENSG00000174032	SLC25A30	13	11.31865	0.2088251	0.2941264	0.06219331	0.3271981	FALSE
B cell prog	T21	ENSG00000169570	DTWD2	5	7.316701	0.1774592	0.2803863	0.06229971	0.3276337	FALSE
B cell prog	T21	ENSG00000087074	PPP1R15A	19	147.8073	0.2294459	0.2681741	0.06240075	0.3279443	FALSE
B cell prog	T21	ENSG00000177189	RPS6KA3	X	109.701	0.2238576	0.1829604	0.06240598	0.3279443	FALSE
B cell prog	T21	ENSG00000086619	ERO1B	1	105.0582	-0.2212493	0.1667289	0.06248008	0.328136	FALSE
B cell prog	T21	ENSG00000187672	ERC2	3	0.6391287	0.003785518	0.1970658	0.06248973	0.328136	FALSE
B cell prog	T21	ENSG00000153208	MERTK	2	4.071013	0.1136641	0.236216	0.06260474	0.3285077	FALSE
B cell prog	T21	ENSG00000133101	CCNA1	13	1.07358	0.03935882	0.201714	0.0626078	0.3285077	FALSE
B cell prog	T21	ENSG00000080839	RBL1	20	60.5656	-0.2230555	0.1705624	0.06278601	0.3292443	FALSE
B cell prog	T21	ENSG00000138376	BARD1	2	170.1763	-0.2276744	0.18193	0.0627956	0.3292443	FALSE
B cell prog	T21	ENSG00000099849	RASSF7	11	37.33987	0.2271294	0.1896192	0.06283172	0.3293093	FALSE
B cell prog	T21	ENSG00000075234	TTC38	22	5.44469	0.1401921	0.2539953	0.06298971	0.3300129	FALSE
B cell prog	T21	ENSG00000219481	NBPF1	1	8.875531	0.1555135	0.2633507	0.06302789	0.3300884	FALSE
B cell prog	T21	ENSG00000173369	C1QB	1	14.7371	-0.1329448	0.2496129	0.06306923	0.3301025	FALSE
B cell prog	T21	ENSG00000215784	FAM72D	1	7.239745	-0.1990696	0.3035324	0.06307812	0.3301025	FALSE
B cell prog	T21	ENSG00000254505	CHMP4A	14	210.9304	-0.1590432	0.09880751	0.06313131	0.3302564	FALSE
B cell prog	T21	ENSG00000178719	GRINA	8	58.12921	0.2351151	0.2683721	0.0631885	0.3303477	FALSE
B cell prog	T21	ENSG00000149485	FADS1	11	81.59052	0.2128795	0.1632933	0.06319633	0.3303477	FALSE
B cell prog	T21	ENSG00000104129	DNAJC17	15	48.13104	0.2387557	0.2461056	0.06327243	0.3306211	FALSE
B cell prog	T21	ENSG00000114626	ABTB1	3	51.08856	-0.2369659	0.211701	0.06330457	0.3306646	FALSE
B cell prog	T21	ENSG00000132254	ARFIP2	11	40.61187	0.2298892	0.1874655	0.06334122	0.3307277	FALSE
B cell prog	T21	ENSG00000163870	TPRA1	3	39.20317	0.2327283	0.2026153	0.06340756	0.3307277	FALSE
B cell prog	T21	ENSG00000204438	GPANK1	6	99.79847	-0.2191524	0.1677596	0.06342783	0.3307277	FALSE
B cell prog	T21	ENSG00000176095	IP6K1	3	57.23329	-0.2240086	0.175384	0.06342992	0.3307277	FALSE
B cell prog	T21	ENSG00000260725	AC005307.1	19	0.8151417	0.02607076	0.1989034	0.06343572	0.3307277	FALSE
B cell prog	T21	ENSG00000089335	ZNF302	19	56.33817	-0.223423	0.1692365	0.06351828	0.3310099	FALSE
B cell prog	T21	ENSG00000111652	COPS7A	12	50.30943	0.2198033	0.1699524	0.0635375	0.3310099	FALSE
B cell prog	T21	ENSG00000171560	FGA	4	29.22161	-0.1145891	0.2377675	0.06356988	0.3310544	FALSE
B cell prog	T21	ENSG00000113522	RAD50	5	133.0363	0.1889882	0.1269244	0.06360591	0.3311179	FALSE
B cell prog	T21	ENSG00000145700	ANKRD31	5	0.4931903	0.02709144	0.1991688	0.0636446	NA	FALSE
B cell prog	T21	ENSG00000165617	DACT1	14	4.670334	-0.1429455	0.2576599	0.0636846	0.3314033	FALSE
B cell prog	T21	ENSG00000008441	NFIX	19	17.69004	-0.2499189	0.2670087	0.06379882	0.3318527	FALSE
B cell prog	T21	ENSG00000259384	GH1	17	1.777406	-0.09540793	0.2257833	0.06386058	0.3318527	FALSE
B cell prog	T21	ENSG00000136861	CDK5RAP2	9	113.7165	-0.2311788	0.1972229	0.06387418	0.3318527	FALSE
B cell prog	T21	ENSG00000136305	CIDEB	14	17.21496	0.2187465	0.294	0.06388403	0.3318527	FALSE
B cell prog	T21	ENSG00000106809	OGN	9	2.000753	0.06804544	0.2106575	0.0639083	0.3318527	FALSE
B cell prog	T21	ENSG00000166024	R3HCC1L	10	49.05286	-0.2391656	0.2070236	0.06391431	0.3318527	FALSE
B cell prog	T21	ENSG00000172590	MRPL52	14	337.4736	-0.1640237	0.1041664	0.0639682	0.3320083	FALSE
B cell prog	T21	ENSG00000101000	PROCR	20	2.821824	0.079574	0.2165303	0.06408641	0.3324976	FALSE
B cell prog	T21	ENSG00000232139	LINC00867	10	0.6282615	0.03328005	0.2003158	0.06418668	0.3328935	FALSE
B cell prog	T21	ENSG00000236404	VLDLR-AS1	9	2.876639	-0.1059534	0.2315238	0.0642165	0.3329238	FALSE
B cell prog	T21	ENSG00000148834	GSTO1	10	294.4755	0.180145	0.1181145	0.06429219	0.3331919	FALSE
B cell prog	T21	ENSG00000178605	GTPBP6	X	88.13555	0.2170025	0.2862307	0.0643196	0.3332096	FALSE
B cell prog	T21	ENSG00000153250	RBMS1	2	128.5478	-0.2002249	0.1404657	0.06437859	0.3333075	FALSE
B cell prog	T21	ENSG00000088970	KIZ	20	34.23825	-0.2390959	0.2464279	0.06439823	0.3333075	FALSE
B cell prog	T21	ENSG00000265808	SEC22B	1	112.3518	-0.2069505	0.1488831	0.06443006	0.3333075	FALSE
B cell prog	T21	ENSG00000167257	RNF214	11	42.95068	-0.2422559	0.2231508	0.0644345	0.3333075	FALSE
B cell prog	T21	ENSG00000166451	CENPN	16	107.6977	-0.2445497	0.2420482	0.06452707	0.3336621	FALSE
B cell prog	T21	ENSG00000280780	JAKMIP2-AS1	5	0.8285701	0.002512166	0.197196	0.06461039	0.3339686	FALSE
B cell prog	T21	ENSG00000134318	ROCK2	2	92.41444	-0.2092693	0.1511078	0.06466228	0.3339734	FALSE
B cell prog	T21	ENSG00000144843	ADPRH	3	4.290006	0.1273654	0.24549	0.06469315	0.3339734	FALSE
B cell prog	T21	ENSG00000171067	C11orf24	11	24.11156	-0.2380473	0.2585094	0.06469511	0.3339734	FALSE
B cell prog	T21	ENSG00000166123	GPT2	16	18.60913	0.1579905	0.2623036	0.06470749	0.3339734	FALSE
B cell prog	T21	ENSG00000148840	PPRC1	10	28.38913	0.2336265	0.2109661	0.06473561	0.3339944	FALSE
B cell prog	T21	ENSG00000103089	FA2H	16	0.4783728	0.003966618	0.1971936	0.06475037	NA	FALSE
B cell prog	T21	ENSG00000185008	ROBO2	3	2.300276	0.06554279	0.2096138	0.06477558	0.3340765	FALSE
B cell prog	T21	ENSG00000035499	DEPDC1B	5	83.36442	-0.2301732	0.1878977	0.06485978	0.3343866	FALSE
B cell prog	T21	ENSG00000104332	SFRP1	8	0.7475347	0.02385653	0.1985167	0.06491091	0.3345073	FALSE
B cell prog	T21	ENSG00000138821	SLC39A8	4	33.16889	0.2341815	0.2359805	0.06494993	0.3345073	FALSE
B cell prog	T21	ENSG00000240671	IGKV1-8	2	4.915233	-0.1334489	0.2536494	0.06497395	0.3345073	FALSE
B cell prog	T21	ENSG00000107951	MTPAP	10	21.69994	-0.2489053	0.253118	0.06500366	0.3345073	FALSE
B cell prog	T21	ENSG00000228414	LINC01185	2	1.025135	0.001668333	0.1971275	0.06501096	0.3345073	FALSE
B cell prog	T21	ENSG00000144959	NCEH1	3	11.36363	0.1849247	0.2821615	0.06502769	0.3345073	FALSE
B cell prog	T21	ENSG00000166770	ZNF667-AS1	19	40.57062	0.232198	0.2732154	0.06506494	0.334575	FALSE
B cell prog	T21	ENSG00000151092	NGLY1	3	191.8579	-0.1660481	0.105574	0.06511286	0.3346974	FALSE
B cell prog	T21	ENSG00000144713	RPL32	3	10366.86	0.1782227	0.1157801	0.06517598	0.3347177	FALSE
B cell prog	T21	ENSG00000075856	SART3	12	58.44926	-0.2341227	0.1970114	0.06517781	0.3347177	FALSE
B cell prog	T21	ENSG00000141027	NCOR1	17	262.9615	-0.1945158	0.1310688	0.0651891	0.3347177	FALSE
B cell prog	T21	ENSG00000109381	ELF2	4	149.6405	-0.2035001	0.1448349	0.0652187	0.334746	FALSE
B cell prog	T21	ENSG00000099139	PCSK5	9	2.036512	0.0283029	0.1985022	0.06534354	0.3352628	FALSE
B cell prog	T21	ENSG00000175518	UBQLNL	11	0.6572124	0.03957618	0.2015483	0.06536931	0.3352712	FALSE
B cell prog	T21	ENSG00000122591	FAM126A	7	52.81643	-0.2103961	0.1536886	0.06541281	0.3353704	FALSE
B cell prog	T21	ENSG00000160888	IER2	19	443.1175	0.233315	0.2128854	0.06546695	0.3355241	FALSE
B cell prog	T21	ENSG00000166750	SLFN5	17	14.69277	0.1071226	0.2306931	0.06549374	0.3355376	FALSE
B cell prog	T21	ENSG00000224063	AC007319.1	2	4.496886	0.003172209	0.1964191	0.06551986	0.3355477	FALSE
B cell prog	T21	ENSG00000144824	PHLDB2	3	35.71071	-0.2402954	0.2545285	0.06555378	0.3355976	FALSE
B cell prog	T21	ENSG00000169217	CD2BP2	16	117.0644	-0.1809544	0.1204411	0.06563868	0.3358654	FALSE
B cell prog	T21	ENSG00000117477	CCDC181	1	1.057003	0.04461864	0.2031437	0.06565444	0.3358654	FALSE
B cell prog	T21	ENSG00000196369	SRGAP2B	1	17.53427	-0.2352538	0.2824749	0.06571256	0.3360389	FALSE
B cell prog	T21	ENSG00000213024	NUP62	19	130.5227	-0.179396	0.118746	0.06585345	0.3366355	FALSE
B cell prog	T21	ENSG00000044459	CNTLN	9	88.67307	-0.2159442	0.1617332	0.06592447	0.3368745	FALSE
B cell prog	T21	ENSG00000236453	AC003092.1	7	0.591688	0.02470959	0.1990164	0.06602128	0.3372452	FALSE
B cell prog	T21	ENSG00000153044	CENPH	5	150.7818	-0.1906499	0.1306686	0.06610011	0.3375237	FALSE
B cell prog	T21	ENSG00000121101	TEX14	17	54.50684	0.1195221	0.2218596	0.06614994	0.337654	FALSE
B cell prog	T21	ENSG00000234807	LINC01135	1	1.208395	0.0396401	0.2017253	0.06627018	0.3381435	FALSE
B cell prog	T21	ENSG00000153015	CWC27	5	113.91	-0.2014266	0.1430672	0.06632088	0.3381543	FALSE
B cell prog	T21	ENSG00000103540	CCP110	16	86.26601	-0.2034949	0.1468066	0.06632101	0.3381543	FALSE
B cell prog	T21	ENSG00000158578	ALAS2	X	45.00056	0.09283923	0.2224028	0.06639606	0.3384128	FALSE
B cell prog	T21	ENSG00000116489	CAPZA1	1	298.6055	-0.1465568	0.08959532	0.06648915	0.3387629	FALSE
B cell prog	T21	ENSG00000091137	SLC26A4	7	1.435917	0.06152237	0.2084019	0.06658563	0.3389329	FALSE
B cell prog	T21	ENSG00000181555	SETD2	3	178.7247	-0.1849103	0.1257436	0.0665874	0.3389329	FALSE
B cell prog	T21	ENSG00000222046	DCDC2B	1	0.7677998	0.03867374	0.2012973	0.06659572	0.3389329	FALSE
B cell prog	T21	ENSG00000171956	FOXB1	15	0.5086263	0.01861935	0.1982868	0.06672579	NA	FALSE
B cell prog	T21	ENSG00000257594	GALNT4	12	2.309099	0.0119197	0.1962562	0.06675668	0.3396276	FALSE
B cell prog	T21	ENSG00000175287	PHYHD1	9	5.886568	0.1104746	0.2333329	0.06696776	0.3403724	FALSE
B cell prog	T21	ENSG00000092421	SEMA6A	5	31.75562	0.2203597	0.2884661	0.06697404	0.3403724	FALSE
B cell prog	T21	ENSG00000112561	TFEB	6	35.31627	0.2287733	0.2496679	0.06697658	0.3403724	FALSE
B cell prog	T21	ENSG00000147905	ZCCHC7	9	587.5909	-0.1992615	0.1397261	0.06708229	0.34072	FALSE
B cell prog	T21	ENSG00000205885	C1RL-AS1	12	7.94649	0.1518556	0.2592608	0.06711582	0.34072	FALSE
B cell prog	T21	ENSG00000116649	SRM	1	244.9224	0.2211535	0.2767063	0.0671426	0.34072	FALSE
B cell prog	T21	ENSG00000184863	RBM33	7	107.4297	-0.1950691	0.1360265	0.0671437	0.34072	FALSE
B cell prog	T21	ENSG00000164649	CDCA7L	7	183.2128	-0.2142295	0.166311	0.06716765	0.34072	FALSE
B cell prog	T21	ENSG00000099282	TSPAN15	10	2.397288	0.08320423	0.2179239	0.06720065	0.340763	FALSE
B cell prog	T21	ENSG00000222035	AC079354.3	2	1.143647	0.01435542	0.1976104	0.06724276	0.3408521	FALSE
B cell prog	T21	ENSG00000132639	SNAP25	20	1.668748	0.05723015	0.2069546	0.06733973	0.3412191	FALSE
B cell prog	T21	ENSG00000147642	SYBU	8	0.3122992	0.02029184	0.1983138	0.06762511	NA	FALSE
B cell prog	T21	ENSG00000180901	KCTD2	17	16.2239	0.2254458	0.2716717	0.06767463	0.342679	FALSE
B cell prog	T21	ENSG00000168159	RNF187	1	102.4626	0.1998065	0.2847658	0.0676874	0.342679	FALSE
B cell prog	T21	ENSG00000109072	VTN	17	41.85043	-0.1249918	0.2437213	0.06773208	0.342679	FALSE
B cell prog	T21	ENSG00000267270	PARD6G-AS1	18	1.486175	0.0407319	0.2017662	0.06775084	0.342679	FALSE
B cell prog	T21	ENSG00000187555	USP7	16	104.1902	-0.2272595	0.1814298	0.06775121	0.342679	FALSE
B cell prog	T21	ENSG00000139572	GPR84	12	0.4223515	0.01985045	0.1984387	0.06776325	NA	FALSE
B cell prog	T21	ENSG00000162267	ITIH3	3	5.451053	-0.08630419	0.2192958	0.06795607	0.34359	FALSE
B cell prog	T21	ENSG00000154134	ROBO3	11	3.573824	0.07903256	0.2159861	0.06803263	0.3437557	FALSE
B cell prog	T21	ENSG00000099940	SNAP29	22	78.0839	0.1954591	0.1393115	0.0680674	0.3437557	FALSE
B cell prog	T21	ENSG00000131873	CHSY1	15	36.99359	0.229788	0.2632585	0.06806943	0.3437557	FALSE
B cell prog	T21	ENSG00000092208	GEMIN2	14	45.83713	0.2254454	0.1893636	0.06812068	0.3437557	FALSE
B cell prog	T21	ENSG00000196460	RFX8	2	2.959666	0.07111516	0.2116081	0.06813437	0.3437557	FALSE
B cell prog	T21	ENSG00000216863	LY86-AS1	6	11.68152	0.1238151	0.2422502	0.06813733	0.3437557	FALSE
B cell prog	T21	ENSG00000148019	CEP78	9	105.6703	-0.2119934	0.1626441	0.06822852	0.3439943	FALSE
B cell prog	T21	ENSG00000127452	FBXL12	19	44.05264	0.2111573	0.1661367	0.06823417	0.3439943	FALSE
B cell prog	T21	ENSG00000166341	DCHS1	11	9.215588	0.1286943	0.2452446	0.06828371	0.344023	FALSE
B cell prog	T21	ENSG00000163956	LRPAP1	4	120.8528	0.2037254	0.1526267	0.06828939	0.344023	FALSE
B cell prog	T21	ENSG00000165644	COMTD1	10	51.60564	-0.2296722	0.2533972	0.06833626	0.3440291	FALSE
B cell prog	T21	ENSG00000251022	THAP9-AS1	4	45.38101	-0.2334773	0.2071182	0.06834015	0.3440291	FALSE
B cell prog	T21	ENSG00000204267	TAP2	6	47.99835	-0.2194604	0.1745359	0.06839135	0.3441621	FALSE
B cell prog	T21	ENSG00000078043	PIAS2	18	60.89707	-0.2293132	0.1965366	0.06843878	0.3441824	FALSE
B cell prog	T21	ENSG00000102001	CACNA1F	X	0.9303279	0.03669539	0.2004982	0.06849011	0.3441824	FALSE
B cell prog	T21	ENSG00000138592	USP8	15	113.0905	-0.1936513	0.1368092	0.06849052	0.3441824	FALSE
B cell prog	T21	ENSG00000107551	RASSF4	10	4.788855	-0.1629513	0.2733503	0.06849451	0.3441824	FALSE
B cell prog	T21	ENSG00000148541	FAM13C	10	0.4364817	0.01919576	0.1983201	0.06854036	NA	FALSE
B cell prog	T21	ENSG00000158716	DUSP23	1	36.36808	0.2203642	0.1843223	0.06857914	0.3443756	FALSE
B cell prog	T21	ENSG00000158402	CDC25C	5	26.94974	-0.2416187	0.230362	0.06859988	0.3443756	FALSE
B cell prog	T21	ENSG00000076242	MLH1	3	67.26534	-0.1998297	0.1425312	0.06860733	0.3443756	FALSE
B cell prog	T21	ENSG00000128989	ARPP19	15	174.0632	-0.1761238	0.1174386	0.06869156	0.3445698	FALSE
B cell prog	T21	ENSG00000074356	NCBP3	17	107.706	-0.2006622	0.1436655	0.06869563	0.3445698	FALSE
B cell prog	T21	ENSG00000136840	ST6GALNAC4	9	78.34627	-0.2271058	0.2147046	0.06875473	0.3446339	FALSE
B cell prog	T21	ENSG00000135744	AGT	1	12.45151	-0.1305636	0.2482378	0.06875805	0.3446339	FALSE
B cell prog	T21	ENSG00000123096	SSPN	12	1.59832	0.04581941	0.2031287	0.06883026	0.3448714	FALSE
B cell prog	T21	ENSG00000008513	ST3GAL1	8	54.68067	0.2318573	0.2115867	0.06893296	0.3451663	FALSE
B cell prog	T21	ENSG00000158483	FAM86C1	11	6.166237	0.1192238	0.2368603	0.06895744	0.3451663	FALSE
B cell prog	T21	ENSG00000077935	SMC1B	22	5.217354	-0.1134728	0.2358039	0.06896367	0.3451663	FALSE
B cell prog	T21	ENSG00000170917	NUDT6	4	15.61544	0.2268794	0.2575643	0.06904786	0.3454631	FALSE
B cell prog	T21	ENSG00000084234	APLP2	11	120.4552	-0.2096535	0.1605626	0.06918408	0.34602	FALSE
B cell prog	T21	ENSG00000111252	SH2B3	12	36.78133	0.2273264	0.2435353	0.06923274	0.3461388	FALSE
B cell prog	T21	ENSG00000205683	DPF3	14	10.83414	-0.1976825	0.2878116	0.06926212	0.3461611	FALSE
B cell prog	T21	ENSG00000132963	POMP	13	642.6909	-0.1664222	0.1076169	0.06932871	0.3463692	FALSE
B cell prog	T21	ENSG00000105701	FKBP8	19	240.8323	0.2047402	0.1456991	0.06941966	0.3466989	FALSE
B cell prog	T21	ENSG00000237361	TUSC8	13	0.4429797	0.02365038	0.1986155	0.06950884	NA	FALSE
B cell prog	T21	ENSG00000151553	FAM160B1	10	38.72269	0.2346134	0.2345664	0.06953754	0.3470839	FALSE
B cell prog	T21	ENSG00000178935	ZNF552	19	7.372133	-0.1889091	0.2884626	0.06954673	0.3470839	FALSE
B cell prog	T21	ENSG00000213918	DNASE1	16	38.09322	-0.2275885	0.1891416	0.0695922	0.3471192	FALSE
B cell prog	T21	ENSG00000108784	NAGLU	17	20.71657	0.1613877	0.2661251	0.06963698	0.3471192	FALSE
B cell prog	T21	ENSG00000104884	ERCC2	19	22.64738	0.2194772	0.251684	0.06965041	0.3471192	FALSE
B cell prog	T21	ENSG00000174007	CEP19	3	33.23947	0.2313989	0.2399915	0.06967293	0.3471192	FALSE
B cell prog	T21	ENSG00000135077	HAVCR2	5	5.748246	0.09444084	0.2237023	0.06970286	0.3471192	FALSE
B cell prog	T21	ENSG00000118762	PKD2	4	86.709	-0.2220655	0.1780806	0.06970376	0.3471192	FALSE
B cell prog	T21	ENSG00000166037	CEP57	11	231.77	-0.1837609	0.1259551	0.06980298	0.3474887	FALSE
B cell prog	T21	ENSG00000182378	PLCXD1	X	43.29967	0.2185467	0.1812274	0.06996794	0.3480727	FALSE
B cell prog	T21	ENSG00000186710	CFAP73	12	72.91831	-0.2114361	0.2783769	0.06997041	0.3480727	FALSE
B cell prog	T21	ENSG00000204104	TRAF3IP1	2	22.07321	0.2150957	0.2790012	0.07002001	0.3481669	FALSE
B cell prog	T21	ENSG00000162385	MAGOH	1	375.4816	-0.147939	0.09236634	0.07004967	0.3481669	FALSE
B cell prog	T21	ENSG00000198858	R3HDM4	19	59.31831	0.2223948	0.1952207	0.07006454	0.3481669	FALSE
B cell prog	T21	ENSG00000160563	MED27	9	62.29905	-0.2221106	0.1928603	0.07009682	0.3482027	FALSE
B cell prog	T21	ENSG00000196109	ZNF676	19	0.4735364	0.008915876	0.1970428	0.0704325	NA	FALSE
B cell prog	T21	ENSG00000130706	ADRM1	20	199.2554	-0.1845338	0.1281254	0.0705564	0.3503603	FALSE
B cell prog	T21	ENSG00000203879	GDI1	X	70.65324	-0.1954618	0.1395556	0.07058745	0.3503892	FALSE
B cell prog	T21	ENSG00000234608	MAPKAPK5-AS1	12	74.08358	0.2035823	0.1512349	0.0706387	0.3505154	FALSE
B cell prog	T21	ENSG00000164305	CASP3	4	100.0136	-0.2081004	0.1560108	0.07066334	0.3505154	FALSE
B cell prog	T21	ENSG00000253716	MINCR	8	17.88325	0.2115267	0.2655466	0.07079643	0.3509367	FALSE
B cell prog	T21	ENSG00000125730	C3	19	10.60224	-0.1047716	0.2304348	0.07080706	0.3509367	FALSE
B cell prog	T21	ENSG00000186160	CYP4Z1	1	0.3996302	0.003690509	0.1975267	0.07081066	NA	FALSE
B cell prog	T21	ENSG00000002726	AOC1	7	0.3996302	0.003690509	0.1975267	0.07081066	NA	FALSE
B cell prog	T21	ENSG00000170374	SP7	12	0.3996302	0.003690509	0.1975267	0.07081066	NA	FALSE
B cell prog	T21	ENSG00000179008	C14orf39	14	0.3996302	0.003690509	0.1975267	0.07081066	NA	FALSE
B cell prog	T21	ENSG00000262664	OVCA2	17	7.987771	0.001963334	0.1936466	0.07083803	0.3509367	FALSE
B cell prog	T21	ENSG00000167766	ZNF83	19	47.87177	-0.2243619	0.1919811	0.07084934	0.3509367	FALSE
B cell prog	T21	ENSG00000178761	FAM219B	15	32.09994	0.2250774	0.2039474	0.0709045	0.3510847	FALSE
B cell prog	T21	ENSG00000011426	ANLN	7	59.64945	-0.2315467	0.2170152	0.07100087	0.3514366	FALSE
B cell prog	T21	ENSG00000182566	CLEC4G	19	1.907697	0.05130143	0.2042242	0.07116273	0.3521123	FALSE
B cell prog	T21	ENSG00000176658	MYO1D	17	2.522547	0.06756122	0.2106854	0.07121807	0.3522606	FALSE
B cell prog	T21	ENSG00000251396	LINC01301	8	1.71292	0.05949555	0.2067158	0.07127446	0.352414	FALSE
B cell prog	T21	ENSG00000145919	BOD1	5	51.9621	0.2192908	0.1838441	0.07135761	0.3526996	FALSE
B cell prog	T21	ENSG00000228079	AC012368.1	2	0.8917876	0.006200743	0.197144	0.07148074	0.3531305	FALSE
B cell prog	T21	ENSG00000172292	CERS6	2	86.75163	0.2160053	0.173701	0.07149565	0.3531305	FALSE
B cell prog	T21	ENSG00000223791	UBE2E1-AS1	3	0.6172488	0.00989745	0.1968822	0.07155183	0.3532824	FALSE
B cell prog	T21	ENSG00000125912	NCLN	19	36.61902	0.2224491	0.2170121	0.07162412	0.3535136	FALSE
B cell prog	T21	ENSG00000184709	LRRC26	9	1.448621	0.03685389	0.2012472	0.07168323	0.3536797	FALSE
B cell prog	T21	ENSG00000180834	MAP6D1	3	2.312801	0.07491579	0.2138029	0.07174184	0.3538432	FALSE
B cell prog	T21	ENSG00000078081	LAMP3	3	0.4496873	0.005122541	0.1972715	0.07182332	NA	FALSE
B cell prog	T21	ENSG00000189037	DUSP21	X	0.6046835	0.01504086	0.1978517	0.07189949	0.3542122	FALSE
B cell prog	T21	ENSG00000176014	TUBB6	18	86.25132	-0.2210154	0.2586672	0.07191315	0.3542122	FALSE
B cell prog	T21	ENSG00000137154	RPS6	9	9104.21	0.1206102	0.07293529	0.07192871	0.3542122	FALSE
B cell prog	T21	ENSG00000170890	PLA2G1B	12	1.652689	0.04154039	0.2020433	0.07194546	0.3542122	FALSE
B cell prog	T21	ENSG00000130305	NSUN5	7	102.0513	-0.2194758	0.19002	0.07194936	0.3542122	FALSE
B cell prog	T21	ENSG00000126934	MAP2K2	19	257.0241	0.1695458	0.2699358	0.07196969	0.3542122	FALSE
B cell prog	T21	ENSG00000132793	LPIN3	20	0.4669704	0.01922833	0.198383	0.0720258	NA	FALSE
B cell prog	T21	ENSG00000174672	BRSK2	11	0.4991545	0.02164326	0.1985084	0.07205447	NA	FALSE
B cell prog	T21	ENSG00000173486	FKBP2	11	145.0876	0.182981	0.1274264	0.07207156	0.354588	FALSE
B cell prog	T21	ENSG00000170160	CCDC144A	17	5.876763	0.1033481	0.2288051	0.07212313	0.3547161	FALSE
B cell prog	T21	ENSG00000137776	SLTM	15	334.4941	-0.1684245	0.1116164	0.0724027	0.355965	FALSE
B cell prog	T21	ENSG00000147100	SLC16A2	X	1.230862	0.04830618	0.2036051	0.07260295	0.3568159	FALSE
B cell prog	T21	ENSG00000233901	LINC01503	9	0.9335304	0.04731165	0.2032208	0.07262715	0.3568159	FALSE
B cell prog	T21	ENSG00000115364	MRPL19	2	104.956	-0.1923428	0.1365204	0.07273837	0.357082	FALSE
B cell prog	T21	ENSG00000101935	AMMECR1	X	29.15715	-0.2294957	0.2092813	0.07275617	0.357082	FALSE
B cell prog	T21	ENSG00000105245	NUMBL	19	5.691049	0.1233126	0.2400708	0.07275845	0.357082	FALSE
B cell prog	T21	ENSG00000185420	SMYD3	1	101.6815	0.2080323	0.1601524	0.07290193	0.3575695	FALSE
B cell prog	T21	ENSG00000166035	LIPC	15	5.69487	-0.109602	0.2327987	0.07290926	0.3575695	FALSE
B cell prog	T21	ENSG00000089060	SLC8B1	12	29.47919	-0.2190557	0.264117	0.07311823	0.3583415	FALSE
B cell prog	T21	ENSG00000072110	ACTN1	14	32.82923	-0.20517	0.2880736	0.07312673	0.3583415	FALSE
B cell prog	T21	ENSG00000217555	CKLF	16	222.8735	0.2182125	0.1848556	0.07315159	0.3583415	FALSE
B cell prog	T21	ENSG00000198937	CCDC167	6	226.4037	-0.1843135	0.1294907	0.07317594	0.3583415	FALSE
B cell prog	T21	ENSG00000160229	ZNF66	19	39.50058	-0.221679	0.1854896	0.07320757	0.3583415	FALSE
B cell prog	T21	ENSG00000144063	MALL	2	1.211549	0.04457148	0.2025928	0.07322149	0.3583415	FALSE
B cell prog	T21	ENSG00000189046	ALKBH2	12	18.70811	0.2068722	0.2723086	0.07328296	0.358516	FALSE
B cell prog	T21	ENSG00000174137	FAM53A	4	2.976402	0.07423312	0.2124328	0.07335571	0.3587456	FALSE
B cell prog	T21	ENSG00000106799	TGFBR1	9	43.76062	0.2258485	0.2262574	0.07339291	0.3588012	FALSE
B cell prog	T21	ENSG00000224687	RASAL2-AS1	1	0.6139326	0.02632436	0.1989976	0.07355227	0.3594194	FALSE
B cell prog	T21	ENSG00000157168	NRG1	8	0.7402574	0.01988527	0.1976158	0.07357113	0.3594194	FALSE
B cell prog	T21	ENSG00000128602	SMO	7	6.403746	0.1559742	0.2650146	0.07362236	0.3595432	FALSE
B cell prog	T21	ENSG00000129255	MPDU1	17	78.11792	0.1878747	0.135425	0.07365787	0.3595902	FALSE
B cell prog	T21	ENSG00000261857	MIA	19	0.7956712	0.007682075	0.1971066	0.07377273	0.3600093	FALSE
B cell prog	T21	ENSG00000140691	ARMC5	16	13.10342	0.1947687	0.2772688	0.07380314	0.3600093	FALSE
B cell prog	T21	ENSG00000171241	SHCBP1	16	94.60943	-0.2184495	0.185804	0.07382147	0.3600093	FALSE
B cell prog	T21	ENSG00000196653	ZNF502	3	5.473198	-0.1272858	0.2428938	0.07386907	0.3601149	FALSE
B cell prog	T21	ENSG00000141736	ERBB2	17	4.159704	0.1047863	0.2297431	0.0739102	0.3601891	FALSE
B cell prog	T21	ENSG00000167641	PPP1R14A	19	242.6117	-0.2248282	0.212168	0.0739459	0.3602366	FALSE
B cell prog	T21	ENSG00000140090	SLC24A4	14	0.3253676	0.02199826	0.1983278	0.07395729	NA	FALSE
B cell prog	T21	ENSG00000115844	DLX2	2	1.149909	0.0132921	0.1974369	0.0739821	0.3602866	FALSE
B cell prog	T21	ENSG00000198814	GK	X	24.48636	-0.2313482	0.23165	0.07409815	0.3607253	FALSE
B cell prog	T21	ENSG00000100632	ERH	14	788.2195	-0.1600819	0.1044186	0.07424127	0.3611584	FALSE
B cell prog	T21	ENSG00000181444	ZNF467	7	8.037355	0.150875	0.2586012	0.07429142	0.3611584	FALSE
B cell prog	T21	ENSG00000261390	MAFTRR	16	1.882676	0.06859638	0.2109505	0.07429596	0.3611584	FALSE
B cell prog	T21	ENSG00000105352	CEACAM4	19	1.650583	0.04503179	0.2032725	0.07431368	0.3611584	FALSE
B cell prog	T21	ENSG00000100982	PCIF1	20	46.10487	-0.2107728	0.1659091	0.07431714	0.3611584	FALSE
B cell prog	T21	ENSG00000168958	MFF	2	141.1473	-0.1638132	0.1079831	0.07438758	0.3613601	FALSE
B cell prog	T21	ENSG00000008988	RPS20	8	2777.993	0.1353471	0.09399648	0.07445848	0.3613601	FALSE
B cell prog	T21	ENSG00000129925	TMEM8A	16	24.87186	0.1763345	0.2647119	0.07446561	0.3613601	FALSE
B cell prog	T21	ENSG00000104723	TUSC3	8	6.289166	0.1260011	0.2412479	0.07449685	0.3613601	FALSE
B cell prog	T21	ENSG00000170153	RNF150	4	5.432629	0.0808257	0.2166147	0.07452712	0.3613601	FALSE
B cell prog	T21	ENSG00000035928	RFC1	4	220.8543	-0.1856892	0.1274629	0.07453967	0.3613601	FALSE
B cell prog	T21	ENSG00000163110	PDLIM5	4	23.09505	0.2219095	0.2225495	0.07454076	0.3613601	FALSE
B cell prog	T21	ENSG00000168496	FEN1	11	190.7399	-0.2021298	0.1553607	0.07458557	0.3614148	FALSE
B cell prog	T21	ENSG00000256269	HMBS	11	64.4125	0.2060375	0.2771868	0.07460409	0.3614148	FALSE
B cell prog	T21	ENSG00000170035	UBE2E3	2	292.7156	-0.1492679	0.09518483	0.07463912	0.3614584	FALSE
B cell prog	T21	ENSG00000263072	ZNF213-AS1	16	20.53043	0.216038	0.2505622	0.07468239	0.3615419	FALSE
B cell prog	T21	ENSG00000073060	SCARB1	12	51.56599	-0.2218825	0.1980032	0.07472249	0.36161	FALSE
B cell prog	T21	ENSG00000095787	WAC	10	213.2165	-0.1771673	0.1223373	0.07477888	0.3617568	FALSE
B cell prog	T21	ENSG00000178860	MSC	8	0.8777648	0.00343164	0.1975215	0.07481622	0.3618114	FALSE
B cell prog	T21	ENSG00000112530	PACRG	6	0.8052334	0.02335297	0.1983094	0.07486425	0.3619177	FALSE
B cell prog	T21	ENSG00000163634	THOC7	3	258.3723	-0.1595821	0.1041111	0.07495847	0.3621626	FALSE
B cell prog	T21	ENSG00000112234	FBXL4	6	60.06083	-0.2032502	0.1554492	0.07496706	0.3621626	FALSE
B cell prog	T21	ENSG00000107018	RLN1	9	0.4947948	0.02524819	0.1988589	0.07503663	NA	FALSE
B cell prog	T21	ENSG00000215845	TSTD1	1	160.3895	-0.2142222	0.1774193	0.07517085	0.3624423	FALSE
B cell prog	T21	ENSG00000163513	TGFBR2	3	138.8235	-0.2215086	0.1899301	0.07517235	0.3624423	FALSE
B cell prog	T21	ENSG00000113732	ATP6V0E1	5	270.0136	0.1493814	0.09599492	0.07517351	0.3624423	FALSE
B cell prog	T21	ENSG00000169826	CSGALNACT2	10	42.17555	0.2148925	0.185587	0.07519502	0.3624423	FALSE
B cell prog	T21	ENSG00000161921	CXCL16	17	4.355501	0.09906683	0.225971	0.07519567	0.3624423	FALSE
B cell prog	T21	ENSG00000130193	THEM6	8	19.69354	0.1581536	0.2606259	0.0751984	0.3624423	FALSE
B cell prog	T21	ENSG00000147419	CCDC25	8	104.8233	-0.1824258	0.1304632	0.07520763	0.3624423	FALSE
B cell prog	T21	ENSG00000164100	NDST3	4	0.8232755	0.01574945	0.1975407	0.07523675	0.3624569	FALSE
B cell prog	T21	ENSG00000169230	PRELID1	5	348.4341	0.2087306	0.1685797	0.07531183	0.3626928	FALSE
B cell prog	T21	ENSG00000067560	RHOA	3	938.5158	-0.1289084	0.07897175	0.07556132	0.3637682	FALSE
B cell prog	T21	ENSG00000087157	PGS1	17	37.73199	0.214114	0.1841155	0.07568777	0.3642306	FALSE
B cell prog	T21	ENSG00000105968	H2AFV	7	1102.45	-0.1584748	0.1029986	0.07570982	0.3642306	FALSE
B cell prog	T21	ENSG00000147257	GPC3	X	22.08235	-0.1219119	0.2405028	0.07607188	0.3658457	FALSE
B cell prog	T21	ENSG00000187837	HIST1H1C	6	1427.083	-0.2156266	0.1753117	0.07614463	0.3660688	FALSE
B cell prog	T21	ENSG00000176896	TCEANC	X	7.397371	-0.1993621	0.2882349	0.07623379	0.3662665	FALSE
B cell prog	T21	ENSG00000171208	NETO2	16	2.613848	-0.09955653	0.2272222	0.0762521	0.3662665	FALSE
B cell prog	T21	ENSG00000080986	NDC80	18	155.8039	-0.214037	0.181913	0.07626487	0.3662665	FALSE
B cell prog	T21	ENSG00000235706	DICER1-AS1	14	10.16355	0.1986518	0.2700533	0.07634968	0.366374	FALSE
B cell prog	T21	ENSG00000128609	NDUFA5	7	236.8614	-0.1998459	0.1521133	0.07637689	0.366374	FALSE
B cell prog	T21	ENSG00000143167	GPA33	1	1.126036	0.04936672	0.2040193	0.07638535	0.366374	FALSE
B cell prog	T21	ENSG00000141380	SS18	18	85.77368	0.1890783	0.1384923	0.07639277	0.366374	FALSE
B cell prog	T21	ENSG00000157601	MX1	21	57.4978	0.1477036	0.2555608	0.07644575	0.3664762	FALSE
B cell prog	T21	ENSG00000099994	SUSD2	22	0.7782243	0.02607567	0.1990936	0.07649364	0.3664762	FALSE
B cell prog	T21	ENSG00000166033	HTRA1	10	0.769872	0.02578087	0.1988229	0.07651012	0.3664762	FALSE
B cell prog	T21	ENSG00000132406	TMEM128	4	24.9544	0.221761	0.2192381	0.07651962	0.3664762	FALSE
B cell prog	T21	ENSG00000167971	CASKIN1	16	0.5244182	0.02526669	0.1988499	0.07652866	NA	FALSE
B cell prog	T21	ENSG00000162607	USP1	1	314.0975	-0.2092512	0.1698612	0.07661795	0.3668206	FALSE
B cell prog	T21	ENSG00000260630	SNAI3-AS1	16	5.98085	0.1308827	0.243895	0.07670143	0.3670938	FALSE
B cell prog	T21	ENSG00000100211	CBY1	22	13.89802	0.1936045	0.2747252	0.07674232	0.367162	FALSE
B cell prog	T21	ENSG00000106665	CLIP2	7	56.31737	0.2246478	0.2454106	0.07676854	0.367162	FALSE
B cell prog	T21	ENSG00000077943	ITGA8	10	0.7184133	0.02208797	0.1987612	0.07680828	0.3672255	FALSE
B cell prog	T21	ENSG00000277632	CCL3	17	13.54209	0.1479014	0.2560585	0.07691845	0.3676257	FALSE
B cell prog	T21	ENSG00000139767	SRRM4	12	0.5372037	0.007528531	0.1976875	0.07703797	NA	FALSE
B cell prog	T21	ENSG00000002549	LAP3	4	98.20853	0.1912314	0.141511	0.07704169	0.3680881	FALSE
B cell prog	T21	ENSG00000112494	UNC93A	6	0.6195665	0.02294962	0.1986695	0.07710553	0.3682664	FALSE
B cell prog	T21	ENSG00000159713	TPPP3	16	0.5155405	0.02295525	0.1984115	0.07713692	NA	FALSE
B cell prog	T21	ENSG00000241743	XACT	X	2.900758	0.001326944	0.1961648	0.07714999	0.3683521	FALSE
B cell prog	T21	ENSG00000116717	GADD45A	1	150.5216	-0.1575122	0.1057397	0.07736721	0.3690255	FALSE
B cell prog	T21	ENSG00000174748	RPL15	3	7274.82	0.1320747	0.07777479	0.07738684	0.3690255	FALSE
B cell prog	T21	ENSG00000077420	APBB1IP	10	717.0331	-0.1801752	0.127668	0.07740703	0.3690255	FALSE
B cell prog	T21	ENSG00000163444	TMEM183A	1	140.427	-0.1850633	0.1327207	0.07743814	0.3690255	FALSE
B cell prog	T21	ENSG00000080298	RFX3	9	66.71803	-0.2048015	0.1663747	0.07744376	0.3690255	FALSE
B cell prog	T21	ENSG00000154025	SLC5A10	17	1.996488	0.06065442	0.2070092	0.07747005	0.3690255	FALSE
B cell prog	T21	ENSG00000188015	S100A3	1	0.5795373	0.01408131	0.1979826	0.07747701	0.3690255	FALSE
B cell prog	T21	ENSG00000101745	ANKRD12	18	231.3127	-0.1691745	0.115876	0.07752045	0.3690717	FALSE
B cell prog	T21	ENSG00000147689	FAM83A	8	0.2901903	0.01333419	0.1977873	0.0775212	NA	FALSE
B cell prog	T21	ENSG00000184374	COLEC10	8	0.8019558	0.02808633	0.1992301	0.07753988	0.3690717	FALSE
B cell prog	T21	ENSG00000134014	ELP3	8	37.81041	0.2118687	0.1864252	0.07756722	0.3690754	FALSE
B cell prog	T21	ENSG00000263327	TAPT1-AS1	4	38.30786	-0.2147011	0.2871573	0.07760768	0.3691415	FALSE
B cell prog	T21	ENSG00000230148	HOXB-AS1	17	4.408777	0.09606958	0.2245196	0.07765558	0.3692428	FALSE
B cell prog	T21	ENSG00000167775	CD320	19	115.9158	0.2034339	0.1633881	0.07771582	0.3694028	FALSE
B cell prog	T21	ENSG00000254109	RBPMS-AS1	8	0.5478676	0.02139869	0.1985246	0.07781375	NA	FALSE
B cell prog	T21	ENSG00000084444	FAM234B	12	13.6238	0.1895196	0.2665302	0.07782004	0.3697717	FALSE
B cell prog	T21	ENSG00000198901	PRC1	15	168.2299	-0.1742177	0.1209275	0.07801255	0.3705596	FALSE
B cell prog	T21	ENSG00000234380	LINC01426	21	1.460174	0.0281346	0.1991602	0.07815143	0.3710924	FALSE
B cell prog	T21	ENSG00000150764	DIXDC1	11	5.925954	0.1136811	0.2338372	0.07819001	0.3711487	FALSE
B cell prog	T21	ENSG00000163132	MSX1	4	3.97994	0.1014326	0.2267618	0.07824527	0.3712841	FALSE
B cell prog	T21	ENSG00000116096	SPR	2	1.310239	0.04299861	0.2021398	0.07832591	0.3714761	FALSE
B cell prog	T21	ENSG00000138738	PRDM5	4	3.180915	0.07736554	0.2147177	0.07835569	0.3714761	FALSE
B cell prog	T21	ENSG00000174721	FGFBP3	10	5.955905	0.1208421	0.2390722	0.07836598	0.3714761	FALSE
B cell prog	T21	ENSG00000211584	SLC48A1	12	24.78595	0.2155568	0.2237007	0.07840074	0.3715141	FALSE
B cell prog	T21	ENSG00000008086	CDKL5	X	9.39749	0.1629693	0.2620748	0.07848182	0.3717715	FALSE
B cell prog	T21	ENSG00000153933	DGKE	17	20.96832	-0.2231036	0.2548516	0.07851039	0.37178	FALSE
B cell prog	T21	ENSG00000114315	HES1	3	4.462885	0.08727722	0.2199255	0.0785557	0.3718004	FALSE
B cell prog	T21	ENSG00000079459	FDFT1	8	209.3014	0.190171	0.14273	0.07857013	0.3718004	FALSE
B cell prog	T21	ENSG00000255150	EID3	12	11.04261	-0.2113849	0.2796476	0.078595	0.3718004	FALSE
B cell prog	T21	ENSG00000169989	TIGD4	4	1.129046	0.03488749	0.2000778	0.07884183	0.3727401	FALSE
B cell prog	T21	ENSG00000124216	SNAI1	20	22.14849	0.1572861	0.256845	0.07884733	0.3727401	FALSE
B cell prog	T21	ENSG00000140464	PML	15	55.5296	0.1955239	0.1527416	0.07887565	0.3727471	FALSE
B cell prog	T21	ENSG00000160746	ANO10	3	10.97861	0.1837747	0.2700045	0.07894867	0.3728463	FALSE
B cell prog	T21	ENSG00000154856	APCDD1	18	7.415901	-0.122145	0.2379004	0.07895031	0.3728463	FALSE
B cell prog	T21	ENSG00000245060	LINC00847	5	21.29424	0.2160338	0.22846	0.07902903	0.3730912	FALSE
B cell prog	T21	ENSG00000143258	USP21	1	20.08017	0.2062486	0.2636224	0.07908884	0.3732467	FALSE
B cell prog	T21	ENSG00000106537	TSPAN13	7	118.2949	-0.1965814	0.153237	0.079138	0.373304	FALSE
B cell prog	T21	ENSG00000278175	GLIDR	9	6.256137	0.1042605	0.2288351	0.07919099	0.373304	FALSE
B cell prog	T21	ENSG00000119414	PPP6C	9	102.292	-0.1811586	0.1312175	0.0792045	0.373304	FALSE
B cell prog	T21	ENSG00000223350	IGLV9-49	22	6.987605	0.05941161	0.2041656	0.07922147	0.373304	FALSE
B cell prog	T21	ENSG00000242612	DECR2	16	10.80675	0.1621437	0.2613874	0.07926604	0.373304	FALSE
B cell prog	T21	ENSG00000204590	GNL1	6	79.83981	-0.1924406	0.1457056	0.0792849	0.373304	FALSE
B cell prog	T21	ENSG00000109255	NMU	4	2.967423	0.09037766	0.221196	0.07928913	0.373304	FALSE
B cell prog	T21	ENSG00000187796	CARD9	9	3.284352	0.09815928	0.225287	0.07933575	0.3733969	FALSE
B cell prog	T21	ENSG00000198728	LDB1	10	33.62129	0.2171213	0.1984053	0.07937426	0.3734516	FALSE
B cell prog	T21	ENSG00000224043	CCNT2-AS1	2	5.989351	-0.1536789	0.2603448	0.07946119	0.3736125	FALSE
B cell prog	T21	ENSG00000054983	GALC	14	16.30534	0.1690404	0.2638856	0.07946225	0.3736125	FALSE
B cell prog	T21	ENSG00000147364	FBXO25	8	28.75751	-0.2088229	0.2643584	0.07950083	0.373616	FALSE
B cell prog	T21	ENSG00000114209	PDCD10	3	164.3744	-0.1623316	0.1089036	0.0795168	0.373616	FALSE
B cell prog	T21	ENSG00000015413	DPEP1	16	12.38461	-0.1789948	0.2727011	0.0795504	0.3736186	FALSE
B cell prog	T21	ENSG00000177542	SLC25A22	11	16.32202	-0.2172519	0.2592562	0.07958112	0.3736186	FALSE
B cell prog	T21	ENSG00000262686	GLIS2-AS1	16	1.563044	0.05770335	0.206544	0.07959805	0.3736186	FALSE
B cell prog	T21	ENSG00000180611	MB21D2	3	0.407152	0.01927338	0.1983755	0.07968269	NA	FALSE
B cell prog	T21	ENSG00000164366	CCDC127	5	43.0015	-0.2149122	0.1818547	0.07979154	0.3744003	FALSE
B cell prog	T21	ENSG00000104660	LEPROTL1	8	87.02161	0.2082809	0.1787653	0.07984934	0.3744731	FALSE
B cell prog	T21	ENSG00000197386	HTT	4	39.13365	0.2160796	0.2114082	0.07990976	0.3744731	FALSE
B cell prog	T21	ENSG00000121957	GPSM2	1	77.37272	-0.1927248	0.1449005	0.07992348	0.3744731	FALSE
B cell prog	T21	ENSG00000104064	GABPB1	15	220.9174	-0.2180082	0.1937102	0.07996348	0.3744731	FALSE
B cell prog	T21	ENSG00000085276	MECOM	3	8.806851	0.1371982	0.2473507	0.07997016	0.3744731	FALSE
B cell prog	T21	ENSG00000130175	PRKCSH	19	98.84437	0.1779281	0.1281105	0.07997062	0.3744731	FALSE
B cell prog	T21	ENSG00000115042	FAHD2A	2	48.33186	0.2022459	0.1660735	0.0799958	0.3744731	FALSE
B cell prog	T21	ENSG00000124356	STAMBP	2	74.38742	0.1894333	0.1429646	0.08003616	0.3745358	FALSE
B cell prog	T21	ENSG00000188818	ZDHHC11	5	1.901806	0.08241813	0.2170056	0.08010261	0.3747205	FALSE
B cell prog	T21	ENSG00000246877	DNM1P35	15	1.186151	0.04186006	0.201241	0.08025072	0.3751891	FALSE
B cell prog	T21	ENSG00000211935	IGHV1-3	14	20.42932	-0.1020994	0.2265585	0.08029827	0.3751891	FALSE
B cell prog	T21	ENSG00000198841	KTI12	1	19.83581	-0.2305055	0.2483613	0.08030298	0.3751891	FALSE
B cell prog	T21	ENSG00000198933	TBKBP1	17	8.226431	0.1302469	0.2440953	0.08031083	0.3751891	FALSE
B cell prog	T21	ENSG00000173599	PC	11	7.152606	0.1250859	0.2389451	0.08036193	0.3753016	FALSE
B cell prog	T21	ENSG00000188672	RHCE	1	8.172739	0.08279736	0.2169506	0.08040118	0.3753271	FALSE
B cell prog	T21	ENSG00000078142	PIK3C3	18	50.25939	-0.209132	0.1706903	0.08042145	0.3753271	FALSE
B cell prog	T21	ENSG00000144821	MYH15	3	1.001443	-0.06465867	0.2114131	0.08052417	0.3755649	FALSE
B cell prog	T21	ENSG00000101181	MTG2	20	35.87562	0.2159485	0.2082352	0.08053453	0.3755649	FALSE
B cell prog	T21	ENSG00000281005	LINC00921	16	4.58206	0.1236959	0.2384271	0.08055352	0.3755649	FALSE
B cell prog	T21	ENSG00000167705	RILP	17	17.93154	0.1613806	0.2630022	0.08064388	0.37586	FALSE
B cell prog	T21	ENSG00000130811	EIF3G	19	486.6793	0.1286929	0.08117206	0.08087727	0.3767106	FALSE
B cell prog	T21	ENSG00000196123	KIAA0895L	16	8.674853	0.15307	0.2562492	0.08088063	0.3767106	FALSE
B cell prog	T21	ENSG00000188191	PRKAR1B	7	23.31289	0.1989178	0.2473147	0.08093478	0.3767848	FALSE
B cell prog	T21	ENSG00000171587	DSCAM	21	1.631754	0.000552259	0.1965272	0.08096018	0.3767848	FALSE
B cell prog	T21	ENSG00000102543	CDADC1	13	20.54561	-0.2256298	0.2363393	0.08097795	0.3767848	FALSE
B cell prog	T21	ENSG00000151366	NDUFC2	11	371.4631	-0.1643448	0.1118881	0.08105009	0.3769023	FALSE
B cell prog	T21	ENSG00000135722	FBXL8	16	2.598464	0.09132874	0.2216415	0.08105746	0.3769023	FALSE
B cell prog	T21	ENSG00000186919	ZACN	17	0.4885277	0.007132642	0.1968374	0.08107336	NA	FALSE
B cell prog	T21	ENSG00000004838	ZMYND10	3	1.592142	-0.08778568	0.2208448	0.08116095	0.3772374	FALSE
B cell prog	T21	ENSG00000145192	AHSG	3	100.0645	-0.1507988	0.2575523	0.08118385	0.3772374	FALSE
B cell prog	T21	ENSG00000204366	ZBTB12	6	4.96386	0.09286603	0.2215065	0.08128832	0.3774989	FALSE
B cell prog	T21	ENSG00000111276	CDKN1B	12	112.5819	-0.1967105	0.1494925	0.08133181	0.3774989	FALSE
B cell prog	T21	ENSG00000160207	HSF2BP	21	2.618043	0.06300512	0.2083694	0.08133648	0.3774989	FALSE
B cell prog	T21	ENSG00000148335	NTMT1	9	79.72048	0.1822369	0.1334752	0.08134885	0.3774989	FALSE
B cell prog	T21	ENSG00000141428	C18orf21	18	55.44107	0.1996565	0.159866	0.08142168	0.3777107	FALSE
B cell prog	T21	ENSG00000059145	UNKL	16	30.51514	-0.209623	0.2571017	0.08156369	0.3782431	FALSE
B cell prog	T21	ENSG00000182253	SYNM	15	1.034921	-0.08251896	0.2193682	0.08165715	0.3783733	FALSE
B cell prog	T21	ENSG00000231439	WASIR2	16	2.120278	0.08098351	0.2162741	0.08170049	0.3783733	FALSE
B cell prog	T21	ENSG00000126522	ASL	7	34.8403	-0.2105219	0.2396982	0.08170224	0.3783733	FALSE
B cell prog	T21	ENSG00000102032	RENBP	X	7.115262	0.1433827	0.25059	0.08170844	0.3783733	FALSE
B cell prog	T21	ENSG00000104976	SNAPC2	19	31.75259	0.2128093	0.2000608	0.08172812	0.3783733	FALSE
B cell prog	T21	ENSG00000168495	POLR3D	8	49.55926	0.2018361	0.1708687	0.08176458	0.3783733	FALSE
B cell prog	T21	ENSG00000112599	GUCA1B	6	1.132743	0.02476216	0.1986201	0.08178247	0.3783733	FALSE
B cell prog	T21	ENSG00000242428	C3orf67-AS1	3	0.8884263	0.003374559	0.1967619	0.08181387	0.3783926	FALSE
B cell prog	T21	ENSG00000089177	KIF16B	20	23.8315	-0.2050299	0.2683213	0.08184675	0.3784186	FALSE
B cell prog	T21	ENSG00000152520	PAN3	13	166.862	-0.188095	0.1412614	0.08190741	0.378573	FALSE
B cell prog	T21	ENSG00000171163	ZNF692	1	17.97938	0.2140061	0.2346549	0.08200219	0.3787534	FALSE
B cell prog	T21	ENSG00000103024	NME3	16	47.3055	0.2122508	0.2519341	0.08200325	0.3787534	FALSE
B cell prog	T21	ENSG00000157985	AGAP1	2	2.039004	0.04824627	0.202598	0.08202825	0.3787534	FALSE
B cell prog	T21	ENSG00000116350	SRSF4	1	311.8179	-0.1350352	0.08684763	0.0820966	0.3789431	FALSE
B cell prog	T21	ENSG00000152207	CYSLTR2	13	0.2600482	0.005980066	0.1972063	0.08221546	NA	FALSE
B cell prog	T21	ENSG00000146013	GFRA3	5	0.742313	0.01350484	0.1969949	0.08224397	0.3794935	FALSE
B cell prog	T21	ENSG00000183741	CBX6	22	32.53689	0.2035353	0.2478258	0.08228795	0.3794935	FALSE
B cell prog	T21	ENSG00000109265	KIAA1211	4	6.725416	0.07028478	0.2112046	0.08231474	0.3794935	FALSE
B cell prog	T21	ENSG00000148187	MRRF	9	36.92405	-0.213771	0.1919015	0.08232515	0.3794935	FALSE
B cell prog	T21	ENSG00000174332	GLIS1	1	0.4667352	0.01572857	0.1980688	0.08234925	NA	FALSE
B cell prog	T21	ENSG00000165389	SPTSSA	14	66.94707	-0.2116186	0.1810333	0.08240137	0.3797079	FALSE
B cell prog	T21	ENSG00000131747	TOP2A	17	1083.033	-0.219457	0.2022766	0.08243381	0.3797079	FALSE
B cell prog	T21	ENSG00000142156	COL6A1	21	1.95768	0.06698801	0.2101378	0.08245368	0.3797079	FALSE
B cell prog	T21	ENSG00000121039	RDH10	8	1.172805	-0.07711731	0.2163783	0.08251434	0.3798613	FALSE
B cell prog	T21	ENSG00000086506	HBQ1	16	12.5455	0.08320583	0.2169597	0.08255089	0.3798788	FALSE
B cell prog	T21	ENSG00000164896	FASTK	7	66.45094	0.1871071	0.1426281	0.08257848	0.3798788	FALSE
B cell prog	T21	ENSG00000176383	B3GNT4	12	0.4461099	0.02256627	0.1983816	0.08260904	NA	FALSE
B cell prog	T21	ENSG00000143061	IGSF3	1	0.5982852	0.02419688	0.1987428	0.08262702	0.3798788	FALSE
B cell prog	T21	ENSG00000143595	AQP10	1	0.5876825	0.02755173	0.1990758	0.08262755	0.3798788	FALSE
B cell prog	T21	ENSG00000168476	REEP4	8	35.1733	0.2089035	0.1982805	0.08270512	0.3801097	FALSE
B cell prog	T21	ENSG00000189067	LITAF	16	162.2024	-0.2060259	0.1604978	0.08278409	0.3801706	FALSE
B cell prog	T21	ENSG00000120690	ELF1	13	478.0471	-0.1551706	0.1041384	0.08279066	0.3801706	FALSE
B cell prog	T21	ENSG00000167074	TEF	22	1.211823	-0.08162003	0.2185598	0.08280048	0.3801706	FALSE
B cell prog	T21	ENSG00000104529	EEF1D	8	1497.545	-0.1118403	0.06904524	0.08284718	0.3802593	FALSE
B cell prog	T21	ENSG00000011105	TSPAN9	12	2.756394	-0.08820969	0.2214401	0.08290261	0.380388	FALSE
B cell prog	T21	ENSG00000213973	ZNF99	19	7.147436	0.1315943	0.244776	0.08295928	0.3804197	FALSE
B cell prog	T21	ENSG00000144426	NBEAL1	2	52.32124	0.1961683	0.1592169	0.08296431	0.3804197	FALSE
B cell prog	T21	ENSG00000010438	PRSS3	9	0.516813	0.03228421	0.1999156	0.08299142	NA	FALSE
B cell prog	T21	ENSG00000156206	CFAP161	15	1.032407	0.0004985368	0.1971607	0.08299966	0.3804562	FALSE
B cell prog	T21	ENSG00000163703	CRELD1	3	16.07615	0.2034487	0.2514127	0.08315854	0.3810587	FALSE
B cell prog	T21	ENSG00000143776	CDC42BPA	1	10.87499	0.1514212	0.2568351	0.08331125	0.3815204	FALSE
B cell prog	T21	ENSG00000087365	SF3B2	11	355.7902	-0.1932691	0.1478149	0.08331423	0.3815204	FALSE
B cell prog	T21	ENSG00000141551	CSNK1D	17	77.21603	0.1731505	0.1282989	0.08345025	0.3819752	FALSE
B cell prog	T21	ENSG00000173338	KCNK7	11	0.94749	0.04436147	0.2027217	0.08349233	0.3819752	FALSE
B cell prog	T21	ENSG00000114054	PCCB	3	49.12469	0.2004922	0.1675704	0.08349606	0.3819752	FALSE
B cell prog	T21	ENSG00000108854	SMURF2	17	76.57441	0.2150458	0.2047921	0.08358003	0.3821191	FALSE
B cell prog	T21	ENSG00000185760	KCNQ5	6	99.81008	-0.2110971	0.2169636	0.08358252	0.3821191	FALSE
B cell prog	T21	ENSG00000242759	LINC00882	3	0.6243726	0.0102759	0.1967766	0.08373157	0.382394	FALSE
B cell prog	T21	ENSG00000112541	PDE10A	6	0.6243726	0.0102759	0.1967766	0.08373157	0.382394	FALSE
B cell prog	T21	ENSG00000142675	CNKSR1	1	0.9372057	0.04554129	0.2027165	0.08375665	0.382394	FALSE
B cell prog	T21	ENSG00000129473	BCL2L2	14	7.257169	0.1629995	0.2590317	0.08385576	0.382394	FALSE
B cell prog	T21	ENSG00000130775	THEMIS2	1	17.46691	0.192405	0.2535928	0.08387837	0.382394	FALSE
B cell prog	T21	ENSG00000125846	ZNF133	20	7.881285	0.1679921	0.26165	0.08390547	0.382394	FALSE
B cell prog	T21	ENSG00000236204	LINC01376	2	4.423147	0.05617307	0.2053296	0.08391522	0.382394	FALSE
B cell prog	T21	ENSG00000138071	ACTR2	2	747.4575	-0.1237994	0.07906792	0.08392917	0.382394	FALSE
B cell prog	T21	ENSG00000171848	RRM2	2	474.3279	-0.1780264	0.1306538	0.08395204	0.382394	FALSE
B cell prog	T21	ENSG00000013583	HEBP1	12	79.85897	0.2015029	0.1660439	0.0839962	0.382394	FALSE
B cell prog	T21	ENSG00000132958	TPTE2	13	1.470998	0.000422174	0.196611	0.08399974	0.382394	FALSE
B cell prog	T21	ENSG00000175063	UBE2C	20	658.4579	-0.2100551	0.1757749	0.0840204	0.382394	FALSE
B cell prog	T21	ENSG00000237441	RGL2	6	43.48878	0.2100753	0.2438729	0.08402595	0.382394	FALSE
B cell prog	T21	ENSG00000100987	VSX1	20	0.5851765	0.00333027	0.1975186	0.08402811	0.382394	FALSE
B cell prog	T21	ENSG00000211592	IGKC	2	1463.405	-0.1925775	0.2663417	0.08406743	0.3824476	FALSE
B cell prog	T21	ENSG00000075673	ATP12A	13	0.5313853	0.009193085	0.1977639	0.08413698	NA	FALSE
B cell prog	T21	ENSG00000229809	ZNF688	16	30.37156	-0.2126029	0.2019984	0.08414861	0.3826915	FALSE
B cell prog	T21	ENSG00000135392	DNAJC14	12	12.84716	-0.2082677	0.2643748	0.08443394	0.3837125	FALSE
B cell prog	T21	ENSG00000101493	ZNF516	18	6.17226	-0.1387012	0.2497389	0.08453345	0.3837125	FALSE
B cell prog	T21	ENSG00000088854	C20orf194	20	13.35035	-0.1870191	0.2748917	0.08457965	0.3837125	FALSE
B cell prog	T21	ENSG00000004897	CDC27	17	105.1001	-0.1954925	0.1567267	0.08458384	0.3837125	FALSE
B cell prog	T21	ENSG00000122678	POLM	7	47.11084	-0.2131633	0.2214647	0.08458772	0.3837125	FALSE
B cell prog	T21	ENSG00000136933	RABEPK	9	33.76899	0.2120097	0.2281421	0.08459033	0.3837125	FALSE
B cell prog	T21	ENSG00000142530	FAM71E1	19	1.184604	0.05800251	0.2067144	0.08460564	0.3837125	FALSE
B cell prog	T21	ENSG00000174231	PRPF8	17	161.6094	-0.14788	0.09914018	0.08461824	0.3837125	FALSE
B cell prog	T21	ENSG00000145736	GTF2H2	5	39.52952	-0.2060341	0.2655164	0.0846478	0.3837125	FALSE
B cell prog	T21	ENSG00000082512	TRAF5	1	28.52738	0.2031183	0.2541126	0.0846782	0.3837125	FALSE
B cell prog	T21	ENSG00000147601	TERF1	8	185.6702	-0.2118386	0.2013289	0.08469514	0.3837125	FALSE
B cell prog	T21	ENSG00000158985	CDC42SE2	5	158.5724	-0.1471134	0.09786594	0.08470463	0.3837125	FALSE
B cell prog	T21	ENSG00000018510	AGPS	2	67.68743	-0.2004211	0.1662774	0.08475885	0.3838329	FALSE
B cell prog	T21	ENSG00000141564	RPTOR	17	27.01722	0.211527	0.228617	0.08491694	0.3843719	FALSE
B cell prog	T21	ENSG00000160870	CYP3A7	7	13.84482	-0.09907091	0.2252666	0.0849332	0.3843719	FALSE
B cell prog	T21	ENSG00000138495	COX17	3	218.7393	-0.1935506	0.1510108	0.08509927	0.3848859	FALSE
B cell prog	T21	ENSG00000148688	RPP30	10	119.0449	-0.1795765	0.1341637	0.0851022	0.3848859	FALSE
B cell prog	T21	ENSG00000178028	DMAP1	1	77.14791	-0.1867542	0.1413081	0.08518552	0.3851147	FALSE
B cell prog	T21	ENSG00000237232	ZNF295-AS1	21	4.602444	0.04567418	0.2023735	0.08520825	0.3851147	FALSE
B cell prog	T21	ENSG00000111642	CHD4	12	285.9356	-0.1757188	0.1278937	0.08527981	0.3851792	FALSE
B cell prog	T21	ENSG00000127125	PPCS	1	116.5143	0.1759125	0.1290273	0.08531175	0.3851792	FALSE
B cell prog	T21	ENSG00000156103	MMP16	8	3.402604	0.06160661	0.2085507	0.08532902	0.3851792	FALSE
B cell prog	T21	ENSG00000136160	EDNRB	13	0.9386559	0.04205333	0.2022006	0.08533346	0.3851792	FALSE
B cell prog	T21	ENSG00000118217	ATF6	1	57.47229	0.1996069	0.1655869	0.08538172	0.3852718	FALSE
B cell prog	T21	ENSG00000131591	C1orf159	1	13.79252	0.1823836	0.2585302	0.08553643	0.3856922	FALSE
B cell prog	T21	ENSG00000117091	CD48	1	171.4992	0.2012305	0.1753688	0.08556346	0.3856922	FALSE
B cell prog	T21	ENSG00000114098	ARMC8	3	71.74812	-0.1911249	0.1510599	0.08558509	0.3856922	FALSE
B cell prog	T21	ENSG00000072682	P4HA2	5	165.4392	-0.2111492	0.1930125	0.08558597	0.3856922	FALSE
B cell prog	T21	ENSG00000051523	CYBA	16	1366.526	0.1351408	0.08880813	0.085745	0.386214	FALSE
B cell prog	T21	ENSG00000112339	HBS1L	6	112.4589	-0.1901743	0.1491665	0.08575736	0.386214	FALSE
B cell prog	T21	ENSG00000229981	LINC01435	10	0.3740964	0.004832393	0.1972571	0.08578925	NA	FALSE
B cell prog	T21	ENSG00000137571	SLCO5A1	8	1.41663	0.05693609	0.2062566	0.08581419	0.3863446	FALSE
B cell prog	T21	ENSG00000196459	TRAPPC2	X	59.94026	-0.2037699	0.173633	0.08591975	0.3866946	FALSE
B cell prog	T21	ENSG00000154001	PPP2R5E	14	128.5333	-0.1637336	0.114165	0.08598363	0.3868567	FALSE
B cell prog	T21	ENSG00000198561	CTNND1	11	22.8387	0.2069631	0.2551333	0.08603508	0.3869628	FALSE
B cell prog	T21	ENSG00000162804	SNED1	2	2.053849	0.04193862	0.2010976	0.08608139	0.3870398	FALSE
B cell prog	T21	ENSG00000167920	TMEM99	17	21.9176	0.2005074	0.2460254	0.08610793	0.3870398	FALSE
B cell prog	T21	ENSG00000187595	ZNF385C	17	0.4088741	0.01871361	0.1982974	0.08629651	NA	FALSE
B cell prog	T21	ENSG00000161980	POLR3K	16	147.3232	-0.165161	0.1139471	0.08634229	0.3879677	FALSE
B cell prog	T21	ENSG00000185621	LMLN	3	3.944319	0.1039623	0.2273844	0.08637132	0.3879726	FALSE
B cell prog	T21	ENSG00000167930	FAM234A	16	24.03461	0.2088901	0.2173325	0.0865065	0.3884542	FALSE
B cell prog	T21	ENSG00000165383	LRRC18	10	0.5917149	0.01933896	0.1982922	0.08656483	0.3885905	FALSE
B cell prog	T21	ENSG00000161267	BDH1	3	35.92262	-0.2110797	0.1913176	0.0866965	0.3890558	FALSE
B cell prog	T21	ENSG00000125944	HNRNPR	1	664.5031	-0.1632956	0.1127597	0.08672904	0.3890761	FALSE
B cell prog	T21	ENSG00000185567	AHNAK2	14	1.436591	0.02664993	0.1984699	0.08678845	0.3891814	FALSE
B cell prog	T21	ENSG00000241155	ARHGAP31-AS1	3	0.8135758	0.006517557	0.196998	0.08680855	0.3891814	FALSE
B cell prog	T21	ENSG00000146281	PM20D2	6	67.35791	0.1929187	0.1561188	0.0868771	0.3893631	FALSE
B cell prog	T21	ENSG00000204568	MRPS18B	6	105.9135	-0.178871	0.133673	0.08692408	0.3894479	FALSE
B cell prog	T21	ENSG00000164008	C1orf50	1	51.05634	0.1938816	0.1581654	0.08698808	0.389609	FALSE
B cell prog	T21	ENSG00000249574	AC226118.1	7	2.697475	0.08665765	0.2183989	0.08709332	0.3899546	FALSE
B cell prog	T21	ENSG00000188316	ENO4	10	0.2727154	0.01353938	0.1979643	0.08716116	NA	FALSE
B cell prog	T21	ENSG00000198225	FKBP1C	6	1.881362	0.04450696	0.2017233	0.08720555	0.3900877	FALSE
B cell prog	T21	ENSG00000158104	HPD	12	2.177916	-0.05826741	0.2079192	0.08721458	0.3900877	FALSE
B cell prog	T21	ENSG00000230091	TMEM254-AS1	10	2.945128	0.05780636	0.2066636	0.08721748	0.3900877	FALSE
B cell prog	T21	ENSG00000111196	MAGOHB	12	144.3332	-0.1945724	0.1564336	0.08725183	0.3900877	FALSE
B cell prog	T21	ENSG00000141441	GAREM1	18	5.845484	-0.1164434	0.2365396	0.08726945	0.3900877	FALSE
B cell prog	T21	ENSG00000238197	PAXBP1-AS1	21	6.161795	0.1146381	0.2327877	0.08729156	0.3900877	FALSE
B cell prog	T21	ENSG00000147274	RBMX	X	596.1336	-0.1153363	0.07261134	0.08735673	0.3901314	FALSE
B cell prog	T21	ENSG00000162433	AK4	1	4.187688	-0.1153939	0.2349626	0.08735752	0.3901314	FALSE
B cell prog	T21	ENSG00000198860	TSEN15	1	69.33937	-0.1978777	0.1671755	0.08746079	0.390467	FALSE
B cell prog	T21	ENSG00000215374	FAM66B	8	1.850737	0.03334622	0.1989993	0.08751862	0.3905997	FALSE
B cell prog	T21	ENSG00000171703	TCEA2	20	112.6312	-0.1956628	0.1594715	0.08768477	0.391207	FALSE
B cell prog	T21	ENSG00000172339	ALG14	1	20.21318	-0.214859	0.2394862	0.08771103	0.391207	FALSE
B cell prog	T21	ENSG00000154760	SLFN13	17	55.87114	-0.2113688	0.2114615	0.08783579	0.3915375	FALSE
B cell prog	T21	ENSG00000171604	CXXC5	5	369.5042	0.1859886	0.1435648	0.08789682	0.3915375	FALSE
B cell prog	T21	ENSG00000183763	TRAIP	3	19.41636	-0.214403	0.2520931	0.08791125	0.3915375	FALSE
B cell prog	T21	ENSG00000105053	VRK3	19	94.83323	0.1869638	0.149928	0.08791704	0.3915375	FALSE
B cell prog	T21	ENSG00000162105	SHANK2	11	1.329272	0.02897821	0.1984843	0.0879261	0.3915375	FALSE
B cell prog	T21	ENSG00000084070	SMAP2	1	111.1791	-0.1668219	0.1179679	0.08803804	0.39179	FALSE
B cell prog	T21	ENSG00000169783	LINGO1	15	2.822402	0.02253392	0.1984447	0.08803922	0.39179	FALSE
B cell prog	T21	ENSG00000213077	FAM106A	17	0.5071758	0.003066114	0.1969242	0.08806816	NA	FALSE
B cell prog	T21	ENSG00000180855	ZNF443	19	6.113108	0.1374333	0.245115	0.08818524	0.3920927	FALSE
B cell prog	T21	ENSG00000159842	ABR	17	28.48925	0.1688313	0.2537004	0.08818668	0.3920927	FALSE
B cell prog	T21	ENSG00000177613	CSTF2T	10	50.32543	-0.2025024	0.1737363	0.08819191	0.3920927	FALSE
B cell prog	T21	ENSG00000125046	SSUH2	3	1.578362	0.04761299	0.2027952	0.08822454	0.3921122	FALSE
B cell prog	T21	ENSG00000197217	ENTPD4	8	92.20674	-0.1756682	0.129347	0.0883815	0.3926842	FALSE
B cell prog	T21	ENSG00000164182	NDUFAF2	5	64.37609	0.1877752	0.1483407	0.08846108	0.392844	FALSE
B cell prog	T21	ENSG00000196664	TLR7	X	9.373561	0.1553654	0.2519773	0.08847405	0.392844	FALSE
B cell prog	T21	ENSG00000273259	SERPINA3	14	0.7797798	0.02192723	0.1983986	0.08860874	0.3933163	FALSE
B cell prog	T21	ENSG00000214293	APTR	7	18.54934	0.2026493	0.2374981	0.08864518	0.3933524	FALSE
B cell prog	T21	ENSG00000141255	SPATA22	17	0.9275647	0.02613344	0.1988612	0.08869664	0.3934099	FALSE
B cell prog	T21	ENSG00000143549	TPM3	1	812.207	0.164709	0.1181794	0.0887369	0.3934099	FALSE
B cell prog	T21	ENSG00000173809	TDRD12	19	0.6475741	0.01519969	0.198153	0.08874313	0.3934099	FALSE
B cell prog	T21	ENSG00000162814	SPATA17	1	0.4644236	0.01848454	0.1979712	0.08877363	NA	FALSE
B cell prog	T21	ENSG00000180998	GPR137C	14	15.2526	-0.161462	0.2621131	0.08878397	0.3934654	FALSE
B cell prog	T21	ENSG00000113456	RAD1	5	53.19535	-0.2135193	0.2239438	0.08882773	0.3935338	FALSE
B cell prog	T21	ENSG00000151062	CACNA2D4	12	8.674502	0.1652707	0.2575384	0.08886465	0.3935718	FALSE
B cell prog	T21	ENSG00000099985	OSM	22	1.100474	0.0261326	0.1989023	0.08893329	0.3937146	FALSE
B cell prog	T21	ENSG00000137225	CAPN11	6	0.7290166	0.02859718	0.1988875	0.0889536	0.3937146	FALSE
B cell prog	T21	ENSG00000068976	PYGM	11	3.9745	0.1127811	0.2315424	0.08907159	0.3941113	FALSE
B cell prog	T21	ENSG00000118985	ELL2	5	20.56082	0.2007934	0.2441659	0.08910482	0.3941157	FALSE
B cell prog	T21	ENSG00000246339	EXTL3-AS1	8	2.113267	0.05187656	0.2044277	0.08915731	0.3941157	FALSE
B cell prog	T21	ENSG00000118193	KIF14	1	106.3198	-0.2094006	0.2130017	0.08915773	0.3941157	FALSE
B cell prog	T21	ENSG00000241106	HLA-DOB	6	1.799953	-0.07849446	0.2161528	0.08923868	0.3943481	FALSE
B cell prog	T21	ENSG00000128683	GAD1	2	0.5721527	0.02300182	0.1985861	0.08927695	0.3943917	FALSE
B cell prog	T21	ENSG00000156735	BAG4	8	36.58335	-0.2048196	0.1818895	0.08944335	0.3950012	FALSE
B cell prog	T21	ENSG00000162769	FLVCR1	1	25.27219	0.2048368	0.2129416	0.08947588	0.3950122	FALSE
B cell prog	T21	ENSG00000244242	IFITM10	11	1.566033	0.05509004	0.2054978	0.08950273	0.3950122	FALSE
B cell prog	T21	ENSG00000163093	BBS5	2	5.269786	0.1057622	0.2281972	0.08958418	0.395151	FALSE
B cell prog	T21	ENSG00000163082	SGPP2	2	1.071675	0.03786948	0.2005471	0.08961205	0.395151	FALSE
B cell prog	T21	ENSG00000106244	PDAP1	7	295.4875	-0.1655074	0.1178222	0.08961953	0.395151	FALSE
B cell prog	T21	ENSG00000180263	FGD6	12	26.06318	0.1948297	0.2584553	0.08968978	0.3953353	FALSE
B cell prog	T21	ENSG00000140932	CMTM2	16	15.57623	-0.1936234	0.266172	0.08981209	0.3957466	FALSE
B cell prog	T21	ENSG00000135974	C2orf49	2	37.18688	-0.2139133	0.2282068	0.08984008	0.3957466	FALSE
B cell prog	T21	ENSG00000198242	RPL23A	17	5510.125	0.1371075	0.09831128	0.08989578	0.3958663	FALSE
B cell prog	T21	ENSG00000213782	DDX47	12	2.516948	-0.1017697	0.2271589	0.08996218	0.3959252	FALSE
B cell prog	T21	ENSG00000107372	ZFAND5	9	113.1616	0.2050909	0.1942229	0.08996615	0.3959252	FALSE
B cell prog	T21	ENSG00000186792	HYAL3	3	3.024889	0.1009134	0.2256515	0.09007258	0.3962487	FALSE
B cell prog	T21	ENSG00000196388	INCA1	17	1.501049	0.0352563	0.2001119	0.09009673	0.3962487	FALSE
B cell prog	T21	ENSG00000140009	ESR2	14	1.330139	-0.07308841	0.2145343	0.09051594	0.3979664	FALSE
B cell prog	T21	ENSG00000162714	ZNF496	1	29.66442	0.204645	0.2282117	0.09062084	0.3983015	FALSE
B cell prog	T21	ENSG00000171564	FGB	4	52.69287	-0.09057418	0.2211001	0.09067218	0.3984011	FALSE
B cell prog	T21	ENSG00000122194	PLG	6	11.37869	-0.1426513	0.2503344	0.09074808	0.3985624	FALSE
B cell prog	T21	ENSG00000132821	VSTM2L	20	0.2584677	0.009303503	0.1977888	0.09075694	NA	FALSE
B cell prog	T21	ENSG00000250802	ZBED3-AS1	5	6.703714	0.1297741	0.241842	0.09076627	0.3985624	FALSE
B cell prog	T21	ENSG00000166831	RBPMS2	15	1.779267	0.04842868	0.2039879	0.0908021	0.3985937	FALSE
B cell prog	T21	ENSG00000128585	MKLN1	7	110.2228	-0.1655596	0.1192847	0.09089619	0.3988806	FALSE
B cell prog	T21	ENSG00000114353	GNAI2	3	682.6167	0.1843469	0.1404293	0.09098377	0.3991293	FALSE
B cell prog	T21	ENSG00000111639	MRPL51	12	553.9809	-0.1784799	0.1349464	0.09109726	0.3991293	FALSE
B cell prog	T21	ENSG00000144659	SLC25A38	3	47.53113	0.1876959	0.1535558	0.09110555	0.3991293	FALSE
B cell prog	T21	ENSG00000134308	YWHAQ	2	625.9822	-0.1224836	0.07971079	0.09110791	0.3991293	FALSE
B cell prog	T21	ENSG00000167232	ZNF91	19	89.33971	-0.1906856	0.1560152	0.09112002	0.3991293	FALSE
B cell prog	T21	ENSG00000124782	RREB1	6	48.74148	0.197756	0.189055	0.09112528	0.3991293	FALSE
B cell prog	T21	ENSG00000112159	MDN1	6	58.04629	0.1937088	0.1694375	0.09116731	0.3991875	FALSE
B cell prog	T21	ENSG00000134057	CCNB1	5	244.6929	-0.2105546	0.2263052	0.09138817	0.4000285	FALSE
B cell prog	T21	ENSG00000052841	TTC17	11	102.8733	-0.1933398	0.1600134	0.09143683	0.400108	FALSE
B cell prog	T21	ENSG00000139726	DENR	12	236.3822	0.143161	0.09725766	0.09146628	0.400108	FALSE
B cell prog	T21	ENSG00000234281	LANCL1-AS1	2	0.9171117	0.001810911	0.1969873	0.09149277	0.400108	FALSE
B cell prog	T21	ENSG00000156802	ATAD2	8	253.2225	-0.1940073	0.1639646	0.09155116	0.4002374	FALSE
B cell prog	T21	ENSG00000176472	ZNF575	19	8.538124	0.1589128	0.2532663	0.09171879	0.4007297	FALSE
B cell prog	T21	ENSG00000279232	AC008522.1	5	0.9247242	0.03299829	0.2001033	0.09173212	0.4007297	FALSE
B cell prog	T21	ENSG00000168014	C2CD3	11	26.70373	-0.2088379	0.2212668	0.09175033	0.4007297	FALSE
B cell prog	T21	ENSG00000100439	ABHD4	14	5.458917	0.1096812	0.2291715	0.0919723	0.4015729	FALSE
B cell prog	T21	ENSG00000206344	HCG27	6	3.475753	-0.1093915	0.2303138	0.09202173	0.4016624	FALSE
B cell prog	T21	ENSG00000073584	SMARCE1	17	265.8974	-0.1486067	0.10247	0.09208189	0.4017987	FALSE
B cell prog	T21	ENSG00000106415	GLCCI1	7	71.49788	-0.2062194	0.2144221	0.09213782	0.4019165	FALSE
B cell prog	T21	ENSG00000104835	SARS2	19	25.70522	0.1983961	0.2313858	0.09219344	0.4020329	FALSE
B cell prog	T21	ENSG00000089692	LAG3	12	0.4431903	0.02124442	0.1983092	0.09229734	NA	FALSE
B cell prog	T21	ENSG00000127616	SMARCA4	19	292.2039	-0.1734947	0.1330603	0.09230695	0.4024015	FALSE
B cell prog	T21	ENSG00000182551	ADI1	2	174.7202	-0.2001932	0.1771736	0.09243903	0.4028508	FALSE
B cell prog	T21	ENSG00000172247	C1QTNF4	11	377.978	0.0827383	0.2163983	0.09248347	0.4029181	FALSE
B cell prog	T21	ENSG00000142185	TRPM2	21	18.40147	0.1835743	0.2547606	0.09253145	0.402968	FALSE
B cell prog	T21	ENSG00000261326	LINC01355	1	10.18807	-0.1292825	0.2414028	0.09258539	0.402968	FALSE
B cell prog	T21	ENSG00000100253	MIOX	22	1.156715	0.01369488	0.1975946	0.09258895	0.402968	FALSE
B cell prog	T21	ENSG00000101966	XIAP	X	73.19582	-0.1982018	0.17156	0.09267218	0.402968	FALSE
B cell prog	T21	ENSG00000162600	OMA1	1	53.9623	0.1931487	0.167693	0.09267271	0.402968	FALSE
B cell prog	T21	ENSG00000014138	POLA2	11	60.08126	-0.1909817	0.1596824	0.09268363	0.402968	FALSE
B cell prog	T21	ENSG00000163349	HIPK1	1	72.02513	0.1844	0.1483456	0.09269801	0.402968	FALSE
B cell prog	T21	ENSG00000179933	C14orf119	14	94.05667	-0.1767929	0.1335866	0.09274472	0.4030449	FALSE
B cell prog	T21	ENSG00000186566	GPATCH8	17	159.3202	-0.1505685	0.1045314	0.09289592	0.4035757	FALSE
B cell prog	T21	ENSG00000277075	HIST1H2AE	6	138.0328	-0.205693	0.206784	0.09303446	0.4039694	FALSE
B cell prog	T21	ENSG00000233799	AC139887.4	4	2.315121	0.01391646	0.1967965	0.09304473	0.4039694	FALSE
B cell prog	T21	ENSG00000180879	SSR4	X	552.6116	0.177905	0.1355588	0.09311154	0.4041332	FALSE
B cell prog	T21	ENSG00000149212	SESN3	11	39.52632	-0.2112479	0.214525	0.09317935	0.4043012	FALSE
B cell prog	T21	ENSG00000162415	ZSWIM5	1	1.860571	0.02399779	0.1976561	0.09324431	0.4044567	FALSE
B cell prog	T21	ENSG00000180044	C3orf80	3	1.124464	0.01071951	0.1977576	0.09328313	0.4044987	FALSE
B cell prog	T21	ENSG00000066279	ASPM	1	394.3385	-0.1954451	0.2481628	0.09333386	0.4045183	FALSE
B cell prog	T21	ENSG00000156599	ZDHHC5	11	36.2764	0.1982756	0.1794608	0.0933459	0.4045183	FALSE
B cell prog	T21	ENSG00000022976	ZNF839	14	12.47071	0.1419551	0.2457608	0.0934139	0.4045712	FALSE
B cell prog	T21	ENSG00000196700	ZNF512B	20	14.73021	0.1618356	0.2539498	0.09341637	0.4045712	FALSE
B cell prog	T21	ENSG00000136982	DSCC1	8	71.78915	-0.1916324	0.1592431	0.09346915	0.4046736	FALSE
B cell prog	T21	ENSG00000260876	LINC01229	16	0.6272861	0.009412557	0.1967435	0.09352424	0.404786	FALSE
B cell prog	T21	ENSG00000112182	BACH2	6	744.8302	-0.1986993	0.2479437	0.09357172	0.4048653	FALSE
B cell prog	T21	ENSG00000166289	PLEKHF1	19	3.336913	0.08188136	0.2155003	0.0936048	0.4048823	FALSE
B cell prog	T21	ENSG00000176390	CRLF3	17	59.80309	-0.1880957	0.1549336	0.0936735	0.4050533	FALSE
B cell prog	T21	ENSG00000167880	EVPL	17	0.4923021	0.006407738	0.1968215	0.09367919	NA	FALSE
B cell prog	T21	ENSG00000233237	LINC00472	6	10.45971	-0.1302883	0.2395374	0.09370768	0.405075	FALSE
B cell prog	T21	ENSG00000117543	DPH5	1	58.4947	0.1888534	0.1594942	0.09384205	0.4055296	FALSE
B cell prog	T21	ENSG00000094804	CDC6	17	71.14631	-0.1951769	0.1706454	0.09392454	0.4057598	FALSE
B cell prog	T21	ENSG00000153292	ADGRF1	6	1.24605	-0.07180722	0.2133851	0.09396733	0.4058185	FALSE
B cell prog	T21	ENSG00000185669	SNAI3	16	5.538862	0.1080224	0.2278555	0.09405901	0.4059245	FALSE
B cell prog	T21	ENSG00000136877	FPGS	9	115.3226	-0.1977511	0.1628705	0.09406259	0.4059245	FALSE
B cell prog	T21	ENSG00000115073	ACTR1B	2	47.21333	0.2023723	0.1935896	0.09410106	0.4059245	FALSE
B cell prog	T21	ENSG00000253773	C8orf37-AS1	8	0.7546711	0.02366647	0.1980672	0.09410878	0.4059245	FALSE
B cell prog	T21	ENSG00000110713	NUP98	11	80.17924	-0.1950624	0.1746078	0.09420167	0.4060989	FALSE
B cell prog	T21	ENSG00000103091	WDR59	16	29.98578	0.2024758	0.2119418	0.09421318	0.4060989	FALSE
B cell prog	T21	ENSG00000172349	IL16	15	73.44154	-0.1906021	0.1592037	0.09423693	0.4060989	FALSE
B cell prog	T21	ENSG00000168702	LRP1B	2	0.5000519	0.00278728	0.1971445	0.09427298	NA	FALSE
B cell prog	T21	ENSG00000244414	CFHR1	1	1.559176	-0.05412789	0.206814	0.09428511	0.4061805	FALSE
B cell prog	T21	ENSG00000230323	LINC00159	21	0.5428675	0.001563609	0.1972684	0.0943593	NA	FALSE
B cell prog	T21	ENSG00000105948	TTC26	7	13.82944	-0.1777424	0.26072	0.09436141	0.4063831	FALSE
B cell prog	T21	ENSG00000135617	PRADC1	2	48.06894	0.2019975	0.2035846	0.09455996	0.407112	FALSE
B cell prog	T21	ENSG00000144029	MRPS5	2	153.0173	-0.1775379	0.1402374	0.09463523	0.4073098	FALSE
B cell prog	T21	ENSG00000197766	CFD	19	5.739052	0.1046793	0.2265139	0.0947731	0.4077768	FALSE
B cell prog	T21	ENSG00000155903	RASA2	3	75.19689	-0.197109	0.1706114	0.09480415	0.4077841	FALSE
B cell prog	T21	ENSG00000156973	PDE6D	2	74.7714	-0.1910955	0.163985	0.09485051	0.4078532	FALSE
B cell prog	T21	ENSG00000067445	TRO	X	9.166151	0.1294504	0.2399436	0.09489083	0.4078532	FALSE
B cell prog	T21	ENSG00000165434	PGM2L1	11	46.00224	-0.1849938	0.2539394	0.09490831	0.4078532	FALSE
B cell prog	T21	ENSG00000152332	UHMK1	1	75.76071	-0.1821935	0.1453748	0.09511783	0.4086271	FALSE
B cell prog	T21	ENSG00000182149	IST1	16	117.1288	-0.1555236	0.111393	0.09520173	0.4088611	FALSE
B cell prog	T21	ENSG00000186480	INSIG1	7	63.38223	0.1824392	0.1479401	0.09526945	0.4090255	FALSE
B cell prog	T21	ENSG00000102760	RGCC	13	23.36266	0.1362914	0.2437886	0.09537258	0.4093359	FALSE
B cell prog	T21	ENSG00000136878	USP20	9	14.60478	0.1524153	0.252486	0.09540069	0.4093359	FALSE
B cell prog	T21	ENSG00000163817	SLC6A20	3	0.8225632	0.03467595	0.2000394	0.09554929	0.4095368	FALSE
B cell prog	T21	ENSG00000174206	C12orf66	12	12.87742	0.1601731	0.2517098	0.09556293	0.4095368	FALSE
B cell prog	T21	ENSG00000171530	TBCA	5	657.629	-0.124279	0.08281503	0.0955632	0.4095368	FALSE
B cell prog	T21	ENSG00000168003	SLC3A2	11	151.537	0.1807709	0.1438374	0.09556546	0.4095368	FALSE
B cell prog	T21	ENSG00000198755	RPL10A	6	5443.755	0.1565235	0.1224326	0.09567971	0.4096681	FALSE
B cell prog	T21	ENSG00000104903	LYL1	19	237.6437	0.16	0.2513627	0.09569127	0.4096681	FALSE
B cell prog	T21	ENSG00000224259	LINC01133	1	3.337486	0.08839265	0.2189221	0.09572035	0.4096681	FALSE
B cell prog	T21	ENSG00000120802	TMPO	12	697.3878	-0.1892147	0.1529051	0.09573673	0.4096681	FALSE
B cell prog	T21	ENSG00000142303	ADAMTS10	19	6.967241	0.1078517	0.2290439	0.09574358	0.4096681	FALSE
B cell prog	T21	ENSG00000082212	ME2	18	93.8058	-0.1700827	0.1280523	0.09590954	0.4102324	FALSE
B cell prog	T21	ENSG00000144724	PTPRG	3	3.640093	-0.10491	0.2303657	0.09593454	0.4102324	FALSE
B cell prog	T21	ENSG00000132646	PCNA	20	510.9689	-0.1713041	0.1315661	0.0959732	0.4102714	FALSE
B cell prog	T21	ENSG00000113716	HMGXB3	5	52.52877	0.1904743	0.1659282	0.09607328	0.4105729	FALSE
B cell prog	T21	ENSG00000076108	BAZ2A	12	121.8068	-0.1839854	0.1496476	0.09618534	0.4108661	FALSE
B cell prog	T21	ENSG00000156026	MCU	10	21.80147	0.1996923	0.2128721	0.09621913	0.4108661	FALSE
B cell prog	T21	ENSG00000266412	NCOA4	10	159.6799	0.1535976	0.1096781	0.09623065	0.4108661	FALSE
B cell prog	T21	ENSG00000121895	TMEM156	4	61.38008	0.2040409	0.2063844	0.09633981	0.4112058	FALSE
B cell prog	T21	ENSG00000089737	DDX24	14	307.3079	-0.1751939	0.1353538	0.09642252	0.4114324	FALSE
B cell prog	T21	ENSG00000111684	LPCAT3	12	56.16562	0.1938371	0.1733029	0.09658478	0.4119057	FALSE
B cell prog	T21	ENSG00000066739	ATG2B	14	25.03539	-0.2058916	0.2076067	0.09667918	0.4119057	FALSE
B cell prog	T21	ENSG00000166908	PIP4K2C	12	2.456129	0.07372431	0.2120198	0.09670411	0.4119057	FALSE
B cell prog	T21	ENSG00000103510	KAT8	16	93.39438	0.1614081	0.1192936	0.09672044	0.4119057	FALSE
B cell prog	T21	ENSG00000070886	EPHA8	1	1.086784	0.008168367	0.1977249	0.09672219	0.4119057	FALSE
B cell prog	T21	ENSG00000198270	TMEM116	12	24.71743	-0.2039568	0.2186476	0.09673483	0.4119057	FALSE
B cell prog	T21	ENSG00000154719	MRPL39	21	91.43105	0.1927267	0.1685953	0.09674105	0.4119057	FALSE
B cell prog	T21	ENSG00000198231	DDX42	17	120.2184	-0.1813365	0.1443299	0.09678731	0.4119764	FALSE
B cell prog	T21	ENSG00000169992	NLGN2	17	1.000188	0.04016842	0.2013122	0.09685425	0.412135	FALSE
B cell prog	T21	ENSG00000102471	NDFIP2	13	2.746757	0.08336286	0.2165868	0.09693349	0.4123459	FALSE
B cell prog	T21	ENSG00000135821	GLUL	1	196.431	-0.1578755	0.1170719	0.09702028	0.4125887	FALSE
B cell prog	T21	ENSG00000196378	ZNF34	8	10.00441	0.1730119	0.252045	0.09712129	0.4128179	FALSE
B cell prog	T21	ENSG00000140265	ZSCAN29	15	23.20809	-0.2051393	0.2145672	0.09715429	0.4128179	FALSE
B cell prog	T21	ENSG00000149646	CNBD2	20	12.01444	-0.1870492	0.2563231	0.09716335	0.4128179	FALSE
B cell prog	T21	ENSG00000204960	BLACE	7	5.897302	-0.1509945	0.2540642	0.0972401	0.4130176	FALSE
B cell prog	T21	ENSG00000134215	VAV3	1	167.0827	0.2004796	0.2337624	0.09727109	0.413023	FALSE
B cell prog	T21	ENSG00000073921	PICALM	11	87.27088	-0.1797238	0.1431696	0.09738109	0.4133637	FALSE
B cell prog	T21	ENSG00000163568	AIM2	1	0.8963748	0.02223073	0.1980061	0.09743219	0.4134542	FALSE
B cell prog	T21	ENSG00000142089	IFITM3	11	167.3563	0.1787139	0.2529155	0.09748081	0.4135342	FALSE
B cell prog	T21	ENSG00000108826	MRPL27	17	188.5423	0.1516401	0.1083331	0.09753671	0.413645	FALSE
B cell prog	T21	ENSG00000111254	AKAP3	12	0.7994637	0.03040067	0.1992922	0.0975749	0.4136807	FALSE
B cell prog	T21	ENSG00000151376	ME3	11	15.18162	0.1329644	0.2408151	0.09765509	0.4138943	FALSE
B cell prog	T21	ENSG00000164674	SYTL3	6	1.860351	0.04690117	0.2024436	0.09777077	0.4142581	FALSE
B cell prog	T21	ENSG00000117411	B4GALT2	1	7.417527	-0.1593619	0.2544372	0.09790544	0.4147022	FALSE
B cell prog	T21	ENSG00000008083	JARID2	6	123.9237	-0.1769546	0.1396314	0.09794658	0.4147356	FALSE
B cell prog	T21	ENSG00000247572	CKMT2-AS1	5	16.66335	0.1811774	0.2513317	0.09797303	0.4147356	FALSE
B cell prog	T21	ENSG00000142634	EFHD2	1	103.9042	0.1993619	0.2300096	0.09805336	0.4148924	FALSE
B cell prog	T21	ENSG00000164850	GPER1	7	4.350342	0.09719084	0.2223704	0.09806983	0.4148924	FALSE
B cell prog	T21	ENSG00000096093	EFHC1	6	39.462	-0.2021622	0.1919251	0.09814606	0.4150885	FALSE
B cell prog	T21	ENSG00000155363	MOV10	1	28.15053	-0.1992009	0.1888699	0.0983218	0.4157052	FALSE
B cell prog	T21	ENSG00000110696	C11orf58	11	522.5481	-0.118283	0.0778929	0.098393	0.4158089	FALSE
B cell prog	T21	ENSG00000170312	CDK1	10	319.3689	-0.1977958	0.1831985	0.09847102	0.4158089	FALSE
B cell prog	T21	ENSG00000206561	COLQ	3	2.940049	-0.1034757	0.2292719	0.09849198	0.4158089	FALSE
B cell prog	T21	ENSG00000159592	GPBP1L1	1	83.49834	-0.1936753	0.1678156	0.09851095	0.4158089	FALSE
B cell prog	T21	ENSG00000213762	ZNF134	19	28.69185	-0.2027194	0.1987883	0.09854085	0.4158089	FALSE
B cell prog	T21	ENSG00000169641	LUZP1	1	72.33624	0.1913885	0.1778372	0.09855685	0.4158089	FALSE
B cell prog	T21	ENSG00000163864	NMNAT3	3	11.53913	0.1364743	0.2419509	0.09860612	0.4158089	FALSE
B cell prog	T21	ENSG00000159110	IFNAR2	21	99.34508	0.1757826	0.1408753	0.09867743	0.4158089	FALSE
B cell prog	T21	ENSG00000127914	AKAP9	7	309.1102	-0.1409086	0.09766244	0.0987199	0.4158089	FALSE
B cell prog	T21	ENSG00000161888	SPC24	19	69.40263	-0.200737	0.2152066	0.09873167	0.4158089	FALSE
B cell prog	T21	ENSG00000158470	B4GALT5	20	16.59205	0.1462051	0.2452522	0.09873725	0.4158089	FALSE
B cell prog	T21	ENSG00000177614	PGBD5	1	0.5156398	0.02405924	0.1983713	0.09873918	NA	FALSE
B cell prog	T21	ENSG00000130177	CDC16	13	58.31917	0.1887835	0.1719426	0.09874229	0.4158089	FALSE
B cell prog	T21	ENSG00000151725	CENPU	4	192.997	-0.1965077	0.2309721	0.09875628	0.4158089	FALSE
B cell prog	T21	ENSG00000130921	C12orf65	12	131.6168	-0.1844543	0.1505289	0.09877005	0.4158089	FALSE
B cell prog	T21	ENSG00000125850	OVOL2	20	1.766112	-0.005184496	0.1971386	0.0987954	0.4158089	FALSE
B cell prog	T21	ENSG00000113658	SMAD5	5	70.1646	-0.1764706	0.1391668	0.09896745	0.416013	FALSE
B cell prog	T21	ENSG00000175322	ZNF519	18	35.48597	-0.2011093	0.1967777	0.09898358	0.416013	FALSE
B cell prog	T21	ENSG00000120341	SEC16B	1	0.669736	0.03716282	0.2008076	0.09899689	0.416013	FALSE
B cell prog	T21	ENSG00000088808	PPP1R13B	14	8.04576	0.1074859	0.2272449	0.09901628	0.416013	FALSE
B cell prog	T21	ENSG00000093000	NUP50	22	126.904	-0.1753003	0.1398734	0.09902283	0.416013	FALSE
B cell prog	T21	ENSG00000178104	PDE4DIP	1	26.73048	-0.2042266	0.2122993	0.09902361	0.416013	FALSE
B cell prog	T21	ENSG00000182983	ZNF662	3	7.718927	0.1055233	0.227073	0.09914827	0.4163545	FALSE
B cell prog	T21	ENSG00000117155	SSX2IP	1	30.72382	-0.2062354	0.2272654	0.09916485	0.4163545	FALSE
B cell prog	T21	ENSG00000234230	ZFX-AS1	X	2.217555	0.0002577251	0.1955559	0.09927554	0.4166046	FALSE
B cell prog	T21	ENSG00000180354	MTURN	7	9.907354	0.08670749	0.2186294	0.09928442	0.4166046	FALSE
B cell prog	T21	ENSG00000133818	RRAS2	11	30.60391	0.1320357	0.2398765	0.09935076	0.416648	FALSE
B cell prog	T21	ENSG00000135436	FAM186B	12	0.645043	0.01002711	0.1970523	0.09936548	0.416648	FALSE
B cell prog	T21	ENSG00000130856	ZNF236	18	32.32031	-0.1985613	0.2236331	0.09938474	0.416648	FALSE
B cell prog	T21	ENSG00000105371	ICAM4	19	8.572943	0.1401811	0.2442127	0.0994533	0.4168095	FALSE
B cell prog	T21	ENSG00000228495	LINC01013	6	112.5036	-0.1752872	0.2570244	0.09952439	0.4169105	FALSE
B cell prog	T21	ENSG00000110104	CCDC86	11	40.17956	0.1885858	0.2363087	0.09953742	0.4169105	FALSE
B cell prog	T21	ENSG00000278540	ACACA	17	34.76508	0.1944424	0.1837555	0.09957046	0.4169232	FALSE
B cell prog	T21	ENSG00000164879	CA3	8	1.206788	0.02837629	0.1981783	0.09972138	0.4173627	FALSE
B cell prog	T21	ENSG00000137845	ADAM10	15	146.0226	-0.1752431	0.1394276	0.09973553	0.4173627	FALSE
B cell prog	T21	ENSG00000196705	ZNF431	19	95.04652	-0.1617302	0.1200534	0.0997953	0.417487	FALSE
B cell prog	T21	ENSG00000204086	RPA4	X	0.9761052	-0.06839649	0.2128431	0.09996363	0.4179604	FALSE
B cell prog	T21	ENSG00000079435	LIPE	19	12.15	-0.1930738	0.2501496	0.09998545	0.4179604	FALSE
B cell prog	T21	ENSG00000146112	PPP1R18	6	297.9788	0.1338622	0.09158768	0.1000297	0.4179604	FALSE
B cell prog	T21	ENSG00000205309	NT5M	17	12.16031	0.1074786	0.2269684	0.1000433	0.4179604	FALSE
B cell prog	T21	ENSG00000140323	DISP2	15	1.292587	0.0528694	0.2047164	0.1000589	0.4179604	FALSE
B cell prog	T21	ENSG00000182853	VMO1	17	1.219664	0.0408152	0.2016159	0.100141	0.4181213	FALSE
B cell prog	T21	ENSG00000171793	CTPS1	1	90.68283	-0.1591791	0.1173927	0.1001786	0.4181213	FALSE
B cell prog	T21	ENSG00000169136	ATF5	19	38.33828	0.1941735	0.2282235	0.1001878	0.4181213	FALSE
B cell prog	T21	ENSG00000112183	RBM24	6	0.6155818	0.01345031	0.1976449	0.1002368	0.4182005	FALSE
B cell prog	T21	ENSG00000086061	DNAJA1	9	653.3783	0.1775928	0.1523293	0.1003031	0.4183512	FALSE
B cell prog	T21	ENSG00000113575	PPP2CA	5	232.685	-0.1367078	0.09536497	0.1004116	0.4186783	FALSE
B cell prog	T21	ENSG00000221968	FADS3	11	85.16578	-0.1838835	0.1597118	0.1004868	0.4188659	FALSE
B cell prog	T21	ENSG00000215883	CYB5RL	1	4.514685	-0.1293043	0.2400667	0.1006164	0.4192803	FALSE
B cell prog	T21	ENSG00000270276	HIST2H4B	1	15.4545	-0.1259056	0.2378048	0.100666	0.4193084	FALSE
B cell prog	T21	ENSG00000226979	LTA	6	46.62065	0.1784089	0.2457674	0.1006835	0.4193084	FALSE
B cell prog	T21	ENSG00000102524	TNFSF13B	13	13.14306	0.09978351	0.2246231	0.100791	0.4193239	FALSE
B cell prog	T21	ENSG00000169964	TMEM42	3	31.34346	0.1963482	0.2153403	0.1008038	0.4193239	FALSE
B cell prog	T21	ENSG00000140807	NKD1	16	1.764704	0.04716533	0.2031413	0.1008046	0.4193239	FALSE
B cell prog	T21	ENSG00000068489	PRR11	17	72.5831	-0.1952269	0.1899101	0.100808	0.4193239	FALSE
B cell prog	T21	ENSG00000151500	THYN1	11	125.3697	0.170197	0.1336909	0.1009363	0.4196912	FALSE
B cell prog	T21	ENSG00000143772	ITPKB	1	28.7413	0.1927294	0.2257411	0.1009568	0.4196912	FALSE
B cell prog	T21	ENSG00000080200	CRYBG3	3	29.29783	-0.2043669	0.2217363	0.1010069	0.4197739	FALSE
B cell prog	T21	ENSG00000255980	AP000439.1	11	0.3660944	0.01792309	0.1980188	0.1011013	NA	FALSE
B cell prog	T21	ENSG00000198792	TMEM184B	22	6.589764	0.1427486	0.243543	0.1011804	0.4199542	FALSE
B cell prog	T21	ENSG00000123562	MORF4L2	X	174.6956	0.1695062	0.1315988	0.1012031	0.4199542	FALSE
B cell prog	T21	ENSG00000186660	ZFP91	11	89.33365	-0.1794776	0.1483009	0.101215	0.4199542	FALSE
B cell prog	T21	ENSG00000078674	PCM1	8	276.2503	-0.1472448	0.1071531	0.1012277	0.4199542	FALSE
B cell prog	T21	ENSG00000173801	JUP	17	238.4703	0.1466878	0.1050245	0.1012394	0.4199542	FALSE
B cell prog	T21	ENSG00000234617	SNRK-AS1	3	0.7945821	0.02538274	0.198452	0.1012861	0.4199542	FALSE
B cell prog	T21	ENSG00000169683	LRRC45	17	24.4289	0.1946968	0.2174273	0.1013141	0.4199542	FALSE
B cell prog	T21	ENSG00000155959	VBP1	X	173.7326	-0.1771083	0.136768	0.1013325	0.4199542	FALSE
B cell prog	T21	ENSG00000173542	MOB1B	4	52.27434	0.194355	0.2306964	0.1013486	0.4199542	FALSE
B cell prog	T21	ENSG00000129295	LRRC6	8	2.858852	0.08348426	0.2161557	0.1013762	0.4199542	FALSE
B cell prog	T21	ENSG00000146521	LINC01558	6	2.047678	-0.09359362	0.2231675	0.1013829	0.4199542	FALSE
B cell prog	T21	ENSG00000179388	EGR3	8	2.166911	0.05652934	0.2057965	0.10156	0.4205626	FALSE
B cell prog	T21	ENSG00000119917	IFIT3	10	20.76809	0.1714701	0.2506408	0.1016921	0.4209841	FALSE
B cell prog	T21	ENSG00000100292	HMOX1	22	9.216166	-0.09002667	0.2198786	0.1017313	0.4210209	FALSE
B cell prog	T21	ENSG00000167461	RAB8A	19	274.9091	0.169689	0.1370952	0.1020811	0.4222073	FALSE
B cell prog	T21	ENSG00000152782	PANK1	10	8.488682	0.1543511	0.246426	0.102108	0.4222073	FALSE
B cell prog	T21	ENSG00000186298	PPP1CC	12	263.8956	-0.1479858	0.106656	0.1021276	0.4222073	FALSE
B cell prog	T21	ENSG00000213588	ZBTB9	6	2.996065	0.006452639	0.1955068	0.1021396	0.4222073	FALSE
B cell prog	T21	ENSG00000188649	CC2D2B	10	0.9184794	-0.001744895	0.1971597	0.1022401	0.4224971	FALSE
B cell prog	T21	ENSG00000088543	C3orf18	3	1.245337	0.04324654	0.2018945	0.1023172	0.4225818	FALSE
B cell prog	T21	ENSG00000158882	TOMM40L	1	7.183873	0.1408004	0.2423036	0.1023214	0.4225818	FALSE
B cell prog	T21	ENSG00000116005	PCYOX1	2	17.23874	0.1867375	0.2370863	0.1023577	0.4226059	FALSE
B cell prog	T21	ENSG00000169241	SLC50A1	1	76.22142	0.1818469	0.1581352	0.1025097	0.4231076	FALSE
B cell prog	T21	ENSG00000114450	GNB4	3	106.8097	-0.1585651	0.1175474	0.1025491	0.4231207	FALSE
B cell prog	T21	ENSG00000170191	NANP	20	6.555324	0.1260931	0.2372987	0.1025738	0.4231207	FALSE
B cell prog	T21	ENSG00000134954	ETS1	11	109.4255	-0.1836268	0.1551003	0.1026321	0.4232191	FALSE
B cell prog	T21	ENSG00000078124	ACER3	11	16.44863	-0.1915125	0.23994	0.1026586	0.4232191	FALSE
B cell prog	T21	ENSG00000236268	LINC01361	1	0.2925883	0.003138924	0.1975126	0.1026886	NA	FALSE
B cell prog	T21	ENSG00000196407	THEM5	1	0.2925883	0.003138924	0.1975126	0.1026886	NA	FALSE
B cell prog	T21	ENSG00000222032	AC112721.2	2	0.2925883	0.003138924	0.1975126	0.1026886	NA	FALSE
B cell prog	T21	ENSG00000234076	TPRG1-AS1	3	0.2925883	0.003138924	0.1975126	0.1026886	NA	FALSE
B cell prog	T21	ENSG00000197410	DCHS2	4	0.2925883	0.003138924	0.1975126	0.1026886	NA	FALSE
B cell prog	T21	ENSG00000164270	HTR4	5	0.2925883	0.003138924	0.1975126	0.1026886	NA	FALSE
B cell prog	T21	ENSG00000124721	DNAH8	6	0.2925883	0.003138924	0.1975126	0.1026886	NA	FALSE
B cell prog	T21	ENSG00000225365	AC078942.1	7	0.2925883	0.003138924	0.1975126	0.1026886	NA	FALSE
B cell prog	T21	ENSG00000134827	TCN1	11	0.2925883	0.003138924	0.1975126	0.1026886	NA	FALSE
B cell prog	T21	ENSG00000111291	GPRC5D	12	0.2925883	0.003138924	0.1975126	0.1026886	NA	FALSE
B cell prog	T21	ENSG00000179256	SMCO3	12	0.2925883	0.003138924	0.1975126	0.1026886	NA	FALSE
B cell prog	T21	ENSG00000165899	OTOGL	12	0.2925883	0.003138924	0.1975126	0.1026886	NA	FALSE
B cell prog	T21	ENSG00000175646	PRM1	16	0.2925883	0.003138924	0.1975126	0.1026886	NA	FALSE
B cell prog	T21	ENSG00000279152	AC129492.1	17	0.2925883	0.003138924	0.1975126	0.1026886	NA	FALSE
B cell prog	T21	ENSG00000265888	DSCAS	18	0.2925883	0.003138924	0.1975126	0.1026886	NA	FALSE
B cell prog	T21	ENSG00000269058	CALR3	19	0.2925883	0.003138924	0.1975126	0.1026886	NA	FALSE
B cell prog	T21	ENSG00000100078	PLA2G3	22	0.2925883	0.003138924	0.1975126	0.1026886	NA	FALSE
B cell prog	T21	ENSG00000197978	GOLGA6L9	15	3.684596	0.08912553	0.2184391	0.1027671	0.4235406	FALSE
B cell prog	T21	ENSG00000212864	RNF208	9	1.657685	0.06238649	0.2078052	0.1028387	0.4236929	FALSE
B cell prog	T21	ENSG00000149564	ESAM	11	11.84335	0.1602327	0.2489242	0.1028685	0.4236929	FALSE
B cell prog	T21	ENSG00000205730	ITPRIPL2	16	7.973823	-0.1521907	0.2503299	0.1028955	0.4236929	FALSE
B cell prog	T21	ENSG00000101608	MYL12A	18	935.3242	-0.1207913	0.08169072	0.1029748	0.4237977	FALSE
B cell prog	T21	ENSG00000156886	ITGAD	16	3.440829	0.0671875	0.2073949	0.102982	0.4237977	FALSE
B cell prog	T21	ENSG00000145050	MANF	3	153.1119	0.1718094	0.1383737	0.1031087	0.4241934	FALSE
B cell prog	T21	ENSG00000086827	ZW10	11	29.15374	-0.199547	0.2176494	0.1031859	0.4243851	FALSE
B cell prog	T21	ENSG00000111199	TRPV4	12	0.2500108	0.003736752	0.1972866	0.1033231	NA	FALSE
B cell prog	T21	ENSG00000184384	MAML2	11	100.5982	-0.1918556	0.1779742	0.1033479	0.4249256	FALSE
B cell prog	T21	ENSG00000237187	NR2F1-AS1	5	0.9367021	0.01964427	0.1977125	0.1033884	0.4249664	FALSE
B cell prog	T21	ENSG00000167264	DUS2	16	15.94307	0.1832458	0.2355171	0.1034536	0.4250469	FALSE
B cell prog	T21	ENSG00000161791	FMNL3	12	16.98449	-0.1771902	0.2493977	0.1034692	0.4250469	FALSE
B cell prog	T21	ENSG00000163681	SLMAP	3	57.86721	-0.189995	0.1668824	0.1035473	0.4250546	FALSE
B cell prog	T21	ENSG00000182628	SKA2	17	203.4529	-0.1666679	0.1290105	0.1035613	0.4250546	FALSE
B cell prog	T21	ENSG00000196636	SDHAF3	7	92.9741	0.192058	0.1828317	0.1035629	0.4250546	FALSE
B cell prog	T21	ENSG00000225973	PIGBOS1	15	83.02296	0.1758986	0.144262	0.1036	0.4250813	FALSE
B cell prog	T21	ENSG00000021355	SERPINB1	6	189.067	0.1928766	0.2025795	0.1036974	0.4253555	FALSE
B cell prog	T21	ENSG00000250366	TUNAR	14	1.361054	-0.05301045	0.2067523	0.1037757	0.4255507	FALSE
B cell prog	T21	ENSG00000058729	RIOK2	5	61.32257	-0.1913608	0.1759698	0.1038253	0.4255527	FALSE
B cell prog	T21	ENSG00000106723	SPIN1	9	129.0468	-0.1543673	0.1142405	0.1038426	0.4255527	FALSE
B cell prog	T21	ENSG00000197989	SNHG12	1	73.71872	0.1766356	0.1493118	0.1038681	0.4255527	FALSE
B cell prog	T21	ENSG00000187912	CLEC17A	19	4.822131	-0.1202792	0.2355658	0.1040007	0.4258561	FALSE
B cell prog	T21	ENSG00000273703	HIST1H2BM	6	49.06423	-0.1957126	0.1944924	0.1040035	0.4258561	FALSE
B cell prog	T21	ENSG00000215424	MCM3AP-AS1	21	8.791534	0.1392442	0.2427118	0.1041082	0.4259327	FALSE
B cell prog	T21	ENSG00000108669	CYTH1	17	94.75631	-0.1854562	0.1692495	0.1041086	0.4259327	FALSE
B cell prog	T21	ENSG00000167977	KCTD5	16	44.65655	0.1920035	0.2030409	0.1041236	0.4259327	FALSE
B cell prog	T21	ENSG00000158485	CD1B	1	2.351604	0.002084438	0.1974344	0.1041448	0.4259327	FALSE
B cell prog	T21	ENSG00000185000	DGAT1	8	40.02634	0.1801613	0.2426045	0.1043298	0.4261141	FALSE
B cell prog	T21	ENSG00000196565	HBG2	11	5734.138	0.03964317	0.201344	0.1043653	0.4261141	FALSE
B cell prog	T21	ENSG00000180914	OXTR	3	1.161651	-0.06743289	0.2113172	0.1043833	0.4261141	FALSE
B cell prog	T21	ENSG00000024526	DEPDC1	1	74.72952	-0.1977815	0.1984701	0.1043898	0.4261141	FALSE
B cell prog	T21	ENSG00000136810	TXN	9	603.9483	0.1642283	0.122835	0.1044162	0.4261141	FALSE
B cell prog	T21	ENSG00000270959	LPP-AS2	3	2.582488	-0.1012261	0.2257824	0.1044451	0.4261141	FALSE
B cell prog	T21	ENSG00000143228	NUF2	1	188.2239	-0.1952754	0.1948612	0.1044553	0.4261141	FALSE
B cell prog	T21	ENSG00000001461	NIPAL3	1	26.23105	0.1963454	0.2098253	0.1044784	0.4261141	FALSE
B cell prog	T21	ENSG00000196812	ZSCAN16	6	23.86368	-0.1998043	0.2082279	0.1044864	0.4261141	FALSE
B cell prog	T21	ENSG00000007001	UPP2	2	0.6368214	0.01691171	0.1979004	0.1045237	0.4261141	FALSE
B cell prog	T21	ENSG00000139734	DIAPH3	13	94.16764	-0.1950621	0.2191331	0.1045267	0.4261141	FALSE
B cell prog	T21	ENSG00000198934	MAGEE1	X	4.901454	0.07721442	0.2132692	0.104567	0.4261533	FALSE
B cell prog	T21	ENSG00000167005	NUDT21	16	169.9523	-0.1482282	0.1083135	0.1046166	0.4262305	FALSE
B cell prog	T21	ENSG00000187950	OVCH1	12	0.4460726	0.003462247	0.1974968	0.1047021	NA	FALSE
B cell prog	T21	ENSG00000184292	TACSTD2	1	0.2140839	0.003102576	0.1975113	0.1047217	NA	FALSE
B cell prog	T21	ENSG00000169064	ZBBX	3	0.2140839	0.003102576	0.1975113	0.1047217	NA	FALSE
B cell prog	T21	ENSG00000170624	SGCD	5	0.2140839	0.003102576	0.1975113	0.1047217	NA	FALSE
B cell prog	T21	ENSG00000204091	TDRG1	6	0.2140839	0.003102576	0.1975113	0.1047217	NA	FALSE
B cell prog	T21	ENSG00000188056	TREML4	6	0.2140839	0.003102576	0.1975113	0.1047217	NA	FALSE
B cell prog	T21	ENSG00000272138	LINC01607	8	0.2140839	0.003102576	0.1975113	0.1047217	NA	FALSE
B cell prog	T21	ENSG00000149262	INTS4	11	37.62913	-0.1936731	0.178279	0.1048127	0.4269044	FALSE
B cell prog	T21	ENSG00000171815	PCDHB1	5	0.3002276	0.01191561	0.1976097	0.1049044	NA	FALSE
B cell prog	T21	ENSG00000008735	MAPK8IP2	22	0.3002276	0.01191561	0.1976097	0.1049044	NA	FALSE
B cell prog	T21	ENSG00000057663	ATG5	6	68.14476	-0.1795805	0.1481979	0.1049159	0.4271994	FALSE
B cell prog	T21	ENSG00000177054	ZDHHC13	11	30.26002	-0.1963436	0.2040461	0.1050308	0.4275417	FALSE
B cell prog	T21	ENSG00000183648	NDUFB1	14	287.4025	-0.1970089	0.209574	0.1050781	0.4276092	FALSE
B cell prog	T21	ENSG00000149179	C11orf49	11	43.4193	-0.1858998	0.1615472	0.1051732	0.4277461	FALSE
B cell prog	T21	ENSG00000118363	SPCS2	11	468.7146	-0.154376	0.1144802	0.1051782	0.4277461	FALSE
B cell prog	T21	ENSG00000006327	TNFRSF12A	16	3.198668	0.08343762	0.2161038	0.1052123	0.4277461	FALSE
B cell prog	T21	ENSG00000179046	TRIML2	4	0.5695	0.009753832	0.1977613	0.105235	0.4277461	FALSE
B cell prog	T21	ENSG00000220205	VAMP2	17	188.033	-0.1710816	0.1367101	0.1053757	0.4281929	FALSE
B cell prog	T21	ENSG00000196498	NCOR2	12	51.83584	0.1872234	0.173804	0.1056023	0.4287589	FALSE
B cell prog	T21	ENSG00000011454	RABGAP1	9	79.48029	0.1732177	0.1414974	0.1056186	0.4287589	FALSE
B cell prog	T21	ENSG00000130726	TRIM28	19	331.5415	0.1755167	0.1370757	0.1056304	0.4287589	FALSE
B cell prog	T21	ENSG00000092847	AGO1	1	29.17849	0.1881713	0.1997067	0.1056385	0.4287589	FALSE
B cell prog	T21	ENSG00000168779	SHOX2	3	1.660185	-0.06424354	0.2094006	0.1056804	0.4288037	FALSE
B cell prog	T21	ENSG00000183569	SERHL2	22	19.4496	-0.1652027	0.2480739	0.1057204	0.4288409	FALSE
B cell prog	T21	ENSG00000176571	CNBD1	8	0.5069104	0.003061256	0.1972963	0.1057237	NA	FALSE
B cell prog	T21	ENSG00000187257	RSBN1L	7	256.5515	-0.1428933	0.1027009	0.1059659	0.4296925	FALSE
B cell prog	T21	ENSG00000163792	TCF23	2	0.6189312	0.01308827	0.1975844	0.1060111	0.4296925	FALSE
B cell prog	T21	ENSG00000073670	ADAM11	17	1.636502	0.0288636	0.1987803	0.1060355	0.4296925	FALSE
B cell prog	T21	ENSG00000180822	PSMG4	6	78.31733	0.1686885	0.1340264	0.1060541	0.4296925	FALSE
B cell prog	T21	ENSG00000198959	TGM2	20	5.576581	0.1061751	0.2266942	0.1061302	0.4298754	FALSE
B cell prog	T21	ENSG00000185436	IFNLR1	1	8.086307	-0.1570854	0.2504018	0.1063334	0.4304751	FALSE
B cell prog	T21	ENSG00000165828	PRAP1	10	10.05187	-0.08326832	0.2161817	0.1063403	0.4304751	FALSE
B cell prog	T21	ENSG00000227359	AC017074.2	2	0.3075597	0.01187234	0.1976042	0.1064416	NA	FALSE
B cell prog	T21	ENSG00000118137	APOA1	11	259.4419	-0.1112164	0.2297718	0.1064605	0.4307418	FALSE
B cell prog	T21	ENSG00000204099	NEU4	2	1.644018	0.06079454	0.20709	0.1064879	0.4307418	FALSE
B cell prog	T21	ENSG00000073737	DHRS9	2	1.588124	0.05863243	0.2064405	0.106517	0.4307418	FALSE
B cell prog	T21	ENSG00000163412	EIF4E3	3	2.729729	-0.1026586	0.226632	0.1065555	0.4307418	FALSE
B cell prog	T21	ENSG00000177984	LCN15	9	0.7770208	0.02419266	0.1985534	0.1065612	0.4307418	FALSE
B cell prog	T21	ENSG00000111664	GNB3	12	0.7748508	0.02306653	0.1981595	0.1065924	0.4307424	FALSE
B cell prog	T21	ENSG00000162779	AXDND1	1	0.4980266	0.01992867	0.1982245	0.1065952	NA	FALSE
B cell prog	T21	ENSG00000126790	L3HYPDH	14	12.70559	0.1585895	0.2449408	0.1066363	0.4307846	FALSE
B cell prog	T21	ENSG00000105974	CAV1	7	5.680392	-0.1258079	0.2373935	0.1066708	0.4307846	FALSE
B cell prog	T21	ENSG00000150526	MIA2	14	17.10887	0.02421738	0.1986898	0.1066959	0.4307846	FALSE
B cell prog	T21	ENSG00000163435	ELF3	1	0.4740702	0.02175668	0.19824	0.1067168	NA	FALSE
B cell prog	T21	ENSG00000162639	HENMT1	1	69.1989	0.186733	0.1695389	0.1067875	0.4309567	FALSE
B cell prog	T21	ENSG00000162676	GFI1	1	16.94757	-0.1776466	0.2491492	0.1068006	0.4309567	FALSE
B cell prog	T21	ENSG00000198223	CSF2RA	X	3.730332	0.08565573	0.2165032	0.1069689	0.4315104	FALSE
B cell prog	T21	ENSG00000139722	VPS37B	12	55.61205	0.18536	0.1741537	0.1071355	0.432016	FALSE
B cell prog	T21	ENSG00000226051	ZNF503-AS1	10	3.142315	0.04722341	0.2027441	0.10716	0.432016	FALSE
B cell prog	T21	ENSG00000213186	TRIM59	3	51.74416	-0.1915863	0.180132	0.1072169	0.432016	FALSE
B cell prog	T21	ENSG00000162849	KIF26B	1	1.120052	0.03832166	0.2005948	0.1072186	0.432016	FALSE
B cell prog	T21	ENSG00000241945	PWP2	21	2.51666	0.05285624	0.2053223	0.1073117	0.4322659	FALSE
B cell prog	T21	ENSG00000075539	FRYL	4	136.7644	-0.1503007	0.1107887	0.1074524	0.4327069	FALSE
B cell prog	T21	ENSG00000171608	PIK3CD	1	126.7457	-0.1524773	0.1144529	0.1074934	0.432731	FALSE
B cell prog	T21	ENSG00000073464	CLCN4	X	7.18303	-0.1257275	0.2356366	0.1075207	0.432731	FALSE
B cell prog	T21	ENSG00000133243	BTBD2	19	45.78413	0.1835056	0.2274162	0.1075958	0.4329077	FALSE
B cell prog	T21	ENSG00000104447	TRPS1	8	22.61426	0.1458374	0.2445713	0.1076587	0.4330355	FALSE
B cell prog	T21	ENSG00000134453	RBM17	10	324.6005	-0.1290402	0.09028527	0.1077685	0.4333042	FALSE
B cell prog	T21	ENSG00000167747	C19orf48	19	244.575	0.1421032	0.103952	0.1077902	0.4333042	FALSE
B cell prog	T21	ENSG00000178498	DTX3	12	2.922516	0.05703912	0.2049617	0.1078191	0.4333042	FALSE
B cell prog	T21	ENSG00000075292	ZNF638	2	202.0644	-0.1406745	0.1013333	0.1078518	0.4333103	FALSE
B cell prog	T21	ENSG00000147872	PLIN2	9	48.34373	-0.1920906	0.2289921	0.1078989	0.433374	FALSE
B cell prog	T21	ENSG00000124191	TOX2	20	3.14548	-0.1078644	0.2286438	0.1079825	0.4334102	FALSE
B cell prog	T21	ENSG00000106615	RHEB	7	240.5965	-0.1371514	0.09775345	0.1080049	0.4334102	FALSE
B cell prog	T21	ENSG00000128534	LSM8	7	304.5838	-0.1316811	0.0927881	0.1080292	0.4334102	FALSE
B cell prog	T21	ENSG00000102871	TRADD	16	25.99816	0.1488806	0.2444208	0.1080327	0.4334102	FALSE
B cell prog	T21	ENSG00000214894	LINC00243	6	2.298173	-0.08312176	0.2170036	0.1080806	0.4334774	FALSE
B cell prog	T21	ENSG00000116786	PLEKHM2	1	50.48131	0.1844385	0.2337222	0.1081516	0.4335344	FALSE
B cell prog	T21	ENSG00000131097	HIGD1B	17	0.3481085	0.01613364	0.1976842	0.1081568	NA	FALSE
B cell prog	T21	ENSG00000157315	TMED6	16	0.9711858	-0.07730151	0.2164841	0.1081573	0.4335344	FALSE
B cell prog	T21	ENSG00000196236	XPNPEP3	22	34.36936	-0.1907378	0.1795674	0.1083715	0.4340921	FALSE
B cell prog	T21	ENSG00000185689	C6orf201	6	0.8485241	0.004450841	0.1968344	0.1083791	0.4340921	FALSE
B cell prog	T21	ENSG00000197170	PSMD12	17	118.5377	-0.1742864	0.1461671	0.1084086	0.4340921	FALSE
B cell prog	T21	ENSG00000160216	AGPAT3	21	21.2701	0.1781556	0.244236	0.1084568	0.4340921	FALSE
B cell prog	T21	ENSG00000203697	CAPN8	1	0.6225881	0.0129682	0.1974187	0.1084636	0.4340921	FALSE
B cell prog	T21	ENSG00000250331	LINC01340	5	0.691861	0.003273106	0.1971351	0.108484	0.4340921	FALSE
B cell prog	T21	ENSG00000156006	NAT2	8	0.5586017	0.007462545	0.1976815	0.1086613	0.4343903	FALSE
B cell prog	T21	ENSG00000141433	ADCYAP1	18	0.5586017	0.007462545	0.1976815	0.1086613	0.4343903	FALSE
B cell prog	T21	ENSG00000125965	GDF5	20	0.5586017	0.007462545	0.1976815	0.1086613	0.4343903	FALSE
B cell prog	T21	ENSG00000248425	AC006296.2	4	0.2686018	0.007334187	0.1976692	0.1086613	NA	FALSE
B cell prog	T21	ENSG00000166106	ADAMTS15	11	0.2686018	0.007334187	0.1976692	0.1086613	NA	FALSE
B cell prog	T21	ENSG00000188095	MESP2	15	0.2686018	0.007334187	0.1976692	0.1086613	NA	FALSE
B cell prog	T21	ENSG00000101680	LAMA1	18	0.2686018	0.007334187	0.1976692	0.1086613	NA	FALSE
B cell prog	T21	ENSG00000170367	CST5	20	0.2686018	0.007334187	0.1976692	0.1086613	NA	FALSE
B cell prog	T21	ENSG00000131914	LIN28A	1	0.2621307	0.007326641	0.1976686	0.1086613	NA	FALSE
B cell prog	T21	ENSG00000160886	LY6K	8	0.2621307	0.007326641	0.1976686	0.1086613	NA	FALSE
B cell prog	T21	ENSG00000121314	TAS2R8	12	0.2621307	0.007326641	0.1976686	0.1086613	NA	FALSE
B cell prog	T21	ENSG00000177627	C12orf54	12	0.2621307	0.007326641	0.1976686	0.1086613	NA	FALSE
B cell prog	T21	ENSG00000111046	MYF6	12	0.2621307	0.007326641	0.1976686	0.1086613	NA	FALSE
B cell prog	T21	ENSG00000183571	PGPEP1L	15	0.2621307	0.007326641	0.1976686	0.1086613	NA	FALSE
B cell prog	T21	ENSG00000275152	CCL16	17	0.2621307	0.007326641	0.1976686	0.1086613	NA	FALSE
B cell prog	T21	ENSG00000153914	SREK1	5	238.5474	-0.1447722	0.1061891	0.1086836	0.4343903	FALSE
B cell prog	T21	ENSG00000137502	RAB30	11	18.29615	-0.1287395	0.2333104	0.1087584	0.434484	FALSE
B cell prog	T21	ENSG00000110429	FBXO3	11	38.48586	-0.1942275	0.1954611	0.1087881	0.434484	FALSE
B cell prog	T21	ENSG00000147592	LACTB2	8	37.17644	0.186998	0.2246851	0.1088009	0.434484	FALSE
B cell prog	T21	ENSG00000105618	PRPF31	19	129.0733	-0.1615656	0.1259769	0.1088424	0.4344936	FALSE
B cell prog	T21	ENSG00000075399	VPS9D1	16	4.672404	0.09271173	0.2191219	0.1088658	0.4344936	FALSE
B cell prog	T21	ENSG00000170412	GPRC5C	17	7.086108	0.1235184	0.23315	0.1089723	0.4346519	FALSE
B cell prog	T21	ENSG00000110200	ANAPC15	11	154.1102	-0.1590036	0.1228428	0.1089985	0.4346519	FALSE
B cell prog	T21	ENSG00000119392	GLE1	9	38.37087	-0.1895017	0.1972338	0.1090224	0.4346519	FALSE
B cell prog	T21	ENSG00000113889	KNG1	3	7.042322	-0.08255744	0.2161407	0.109041	0.4346519	FALSE
B cell prog	T21	ENSG00000162636	FAM102B	1	30.96015	-0.1748163	0.2448276	0.109062	0.4346519	FALSE
B cell prog	T21	ENSG00000152611	CAPSL	5	11.51568	-0.1796833	0.2503708	0.1091027	0.4346896	FALSE
B cell prog	T21	ENSG00000010072	SPRTN	1	38.85507	-0.1865328	0.1670648	0.1092148	0.4350111	FALSE
B cell prog	T21	ENSG00000143627	PKLR	1	3.810816	0.08176751	0.2149562	0.1094989	0.436018	FALSE
B cell prog	T21	ENSG00000144028	SNRNP200	2	176.5621	-0.149452	0.1119238	0.1095584	0.4360895	FALSE
B cell prog	T21	ENSG00000164087	POC1A	3	58.35955	-0.1809361	0.1552121	0.1096064	0.4360895	FALSE
B cell prog	T21	ENSG00000151131	C12orf45	12	69.61348	0.1753007	0.1477523	0.1096111	0.4360895	FALSE
B cell prog	T21	ENSG00000164190	NIPBL	5	282.2723	-0.1673647	0.1349512	0.1097276	0.4364281	FALSE
B cell prog	T21	ENSG00000116704	SLC35D1	1	55.95457	-0.1880611	0.1729586	0.109875	0.4367666	FALSE
B cell prog	T21	ENSG00000010318	PHF7	3	31.56711	-0.1946643	0.1975696	0.1098756	0.4367666	FALSE
B cell prog	T21	ENSG00000139178	C1RL	12	13.16585	0.14674	0.2445621	0.1099624	0.4369774	FALSE
B cell prog	T21	ENSG00000198720	ANKRD13B	17	6.574011	0.1244417	0.233252	0.1099916	0.4369774	FALSE
B cell prog	T21	ENSG00000234506	LINC01506	9	1.813656	-0.07210854	0.2124157	0.1100367	0.4370317	FALSE
B cell prog	T21	ENSG00000198846	TOX	8	80.31889	0.1913537	0.2188015	0.1101021	0.4371666	FALSE
B cell prog	T21	ENSG00000140451	PIF1	15	33.72211	-0.166409	0.2492266	0.1102213	0.4375148	FALSE
B cell prog	T21	ENSG00000148356	LRSAM1	9	10.89583	0.155761	0.2418905	0.1104813	0.4383072	FALSE
B cell prog	T21	ENSG00000138180	CEP55	10	98.57025	-0.1854142	0.169998	0.1104841	0.4383072	FALSE
B cell prog	T21	ENSG00000225535	LINC01393	7	0.2779528	0.004172915	0.197038	0.1105014	NA	FALSE
B cell prog	T21	ENSG00000072182	ASIC4	2	0.3161913	0.01754007	0.1979059	0.1105671	NA	FALSE
B cell prog	T21	ENSG00000165474	GJB2	13	0.3161913	0.01754007	0.1979059	0.1105671	NA	FALSE
B cell prog	T21	ENSG00000169951	ZNF764	16	13.10797	-0.1659205	0.2445535	0.1105744	0.4384257	FALSE
B cell prog	T21	ENSG00000130066	SAT1	X	212.7341	0.1580158	0.1233203	0.1105771	0.4384257	FALSE
B cell prog	T21	ENSG00000074416	MGLL	3	16.51525	0.1587041	0.2460801	0.1110407	0.4401383	FALSE
B cell prog	T21	ENSG00000102921	N4BP1	16	62.07784	0.1882247	0.2188203	0.1111172	0.4403159	FALSE
B cell prog	T21	ENSG00000225556	C2CD4D	1	0.1514257	0.007195248	0.1976556	0.1112591	NA	FALSE
B cell prog	T21	ENSG00000163060	TEKT4	2	0.1514257	0.007195248	0.1976556	0.1112591	NA	FALSE
B cell prog	T21	ENSG00000163623	NKX6-1	4	0.1514257	0.007195248	0.1976556	0.1112591	NA	FALSE
B cell prog	T21	ENSG00000113205	PCDHB3	5	0.1514257	0.007195248	0.1976556	0.1112591	NA	FALSE
B cell prog	T21	ENSG00000184363	PKP3	11	0.1514257	0.007195248	0.1976556	0.1112591	NA	FALSE
B cell prog	T21	ENSG00000111245	MYL2	12	0.1514257	0.007195248	0.1976556	0.1112591	NA	FALSE
B cell prog	T21	ENSG00000189139	FSCB	14	0.1514257	0.007195248	0.1976556	0.1112591	NA	FALSE
B cell prog	T21	ENSG00000259717	LINC00677	14	0.1514257	0.007195248	0.1976556	0.1112591	NA	FALSE
B cell prog	T21	ENSG00000189419	SPATA41	15	0.1514257	0.007195248	0.1976556	0.1112591	NA	FALSE
B cell prog	T21	ENSG00000101276	SLC52A3	20	0.1514257	0.007195248	0.1976556	0.1112591	NA	FALSE
B cell prog	T21	ENSG00000135913	USP37	2	41.01646	-0.1872992	0.1730619	0.1112723	0.4408047	FALSE
B cell prog	T21	ENSG00000107566	ERLIN1	10	28.67477	-0.1910665	0.2049103	0.1113797	0.4410321	FALSE
B cell prog	T21	ENSG00000106336	FBXO24	7	1.525089	0.05469321	0.2050404	0.1113932	0.4410321	FALSE
B cell prog	T21	ENSG00000172673	THEMIS	6	1.80163	0.0297038	0.199614	0.1116219	0.4417195	FALSE
B cell prog	T21	ENSG00000113312	TTC1	5	182.9245	-0.165311	0.1333152	0.1116305	0.4417195	FALSE
B cell prog	T21	ENSG00000108829	LRRC59	17	106.4697	-0.173498	0.1461928	0.1118005	0.4419323	FALSE
B cell prog	T21	ENSG00000197948	FCHSD1	5	10.15284	0.1510215	0.2403148	0.1118043	0.4419323	FALSE
B cell prog	T21	ENSG00000125124	BBS2	16	11.16071	0.1171428	0.22991	0.111808	0.4419323	FALSE
B cell prog	T21	ENSG00000164151	ICE1	5	78.04145	0.1858575	0.1938006	0.1118115	0.4419323	FALSE
B cell prog	T21	ENSG00000145907	G3BP1	5	264.5145	-0.1631354	0.1302596	0.1119781	0.4424646	FALSE
B cell prog	T21	ENSG00000231993	EP300-AS1	22	0.5728921	0.02171152	0.1983109	0.1120231	0.4425166	FALSE
B cell prog	T21	ENSG00000119707	RBM25	14	523.1425	-0.1113113	0.07633276	0.1121644	0.4429487	FALSE
B cell prog	T21	ENSG00000177453	NIM1K	5	0.4754396	0.01857432	0.1976337	0.1122188	NA	FALSE
B cell prog	T21	ENSG00000165175	MID1IP1	X	143.6209	-0.1536441	0.1178846	0.112281	0.4431091	FALSE
B cell prog	T21	ENSG00000112294	ALDH5A1	6	77.93291	-0.1834339	0.1699419	0.1122882	0.4431091	FALSE
B cell prog	T21	ENSG00000170962	PDGFD	11	4.316644	0.09437976	0.2200226	0.112328	0.4431091	FALSE
B cell prog	T21	ENSG00000171055	FEZ2	2	66.25892	-0.1721503	0.1421512	0.1123628	0.4431091	FALSE
B cell prog	T21	ENSG00000118960	HS1BP3	2	16.00839	-0.183598	0.237968	0.1123645	0.4431091	FALSE
B cell prog	T21	ENSG00000133597	ADCK2	7	21.91562	0.1689982	0.2439353	0.1125516	0.4436326	FALSE
B cell prog	T21	ENSG00000089163	SIRT4	12	3.606286	0.0787986	0.2135007	0.1125726	0.4436326	FALSE
B cell prog	T21	ENSG00000175806	MSRA	8	67.15014	-0.1879749	0.1786521	0.1126153	0.4436326	FALSE
B cell prog	T21	ENSG00000004799	PDK4	7	1.485994	0.0514764	0.2038118	0.112679	0.4436326	FALSE
B cell prog	T21	ENSG00000173540	GMPPB	3	32.27047	-0.1875729	0.2195196	0.1126868	0.4436326	FALSE
B cell prog	T21	ENSG00000185236	RAB11B	19	146.331	0.1358952	0.09894961	0.112732	0.4436326	FALSE
B cell prog	T21	ENSG00000177462	OR2T8	1	0.285763	0.01025775	0.1976949	0.1127369	NA	FALSE
B cell prog	T21	ENSG00000177595	PIDD1	11	35.06209	-0.1889756	0.1865117	0.1127462	0.4436326	FALSE
B cell prog	T21	ENSG00000108671	PSMD11	17	153.2715	-0.1663435	0.1389567	0.1127613	0.4436326	FALSE
B cell prog	T21	ENSG00000166900	STX3	11	19.86124	0.179068	0.2263829	0.1128227	0.4436326	FALSE
B cell prog	T21	ENSG00000173480	ZNF417	19	13.50585	0.1506849	0.2411126	0.112846	0.4436326	FALSE
B cell prog	T21	ENSG00000133030	MPRIP	17	110.5001	-0.1761282	0.1582355	0.1129138	0.4436326	FALSE
B cell prog	T21	ENSG00000082146	STRADB	2	30.03857	0.1659559	0.2430899	0.1129273	0.4436326	FALSE
B cell prog	T21	ENSG00000139613	SMARCC2	12	110.4164	-0.1703535	0.1432722	0.1129316	0.4436326	FALSE
B cell prog	T21	ENSG00000135541	AHI1	6	53.31556	-0.1895019	0.1925266	0.1129444	0.4436326	FALSE
B cell prog	T21	ENSG00000111886	GABRR2	6	0.5429851	0.0008189654	0.1968389	0.1131022	NA	FALSE
B cell prog	T21	ENSG00000198003	CCDC151	19	1.453563	-0.07901035	0.2153761	0.1131367	0.4441779	FALSE
B cell prog	T21	ENSG00000204764	RANBP17	5	7.352986	0.1092159	0.2271942	0.1131472	0.4441779	FALSE
B cell prog	T21	ENSG00000158286	RNF207	1	0.7272593	0.01912858	0.1983371	0.1132289	0.444373	FALSE
B cell prog	T21	ENSG00000147573	TRIM55	8	1.016788	0.03910902	0.2007439	0.1132952	0.4445074	FALSE
B cell prog	T21	ENSG00000136485	DCAF7	17	237.8239	-0.1421522	0.1049196	0.1133764	0.4446959	FALSE
B cell prog	T21	ENSG00000030419	IKZF2	2	250.5787	-0.1868568	0.1877671	0.1134072	0.4446959	FALSE
B cell prog	T21	ENSG00000110888	CAPRIN2	12	15.4303	0.1566635	0.2401972	0.1135032	0.4449468	FALSE
B cell prog	T21	ENSG00000179104	TMTC2	12	3.339261	0.06112264	0.205565	0.1135979	0.4451923	FALSE
B cell prog	T21	ENSG00000145908	ZNF300	5	4.204031	-0.118046	0.2327417	0.1137561	0.4454498	FALSE
B cell prog	T21	ENSG00000070423	RNF126	19	83.80782	0.1689339	0.14209	0.1137691	0.4454498	FALSE
B cell prog	T21	ENSG00000138867	GUCD1	22	65.51242	-0.1724511	0.1452664	0.1137937	0.4454498	FALSE
B cell prog	T21	ENSG00000256073	URB1-AS1	21	13.72037	0.1759226	0.2332353	0.1138027	0.4454498	FALSE
B cell prog	T21	ENSG00000128271	ADORA2A	22	7.212318	0.02377689	0.1943689	0.113824	0.4454498	FALSE
B cell prog	T21	ENSG00000152795	HNRNPDL	4	828.1495	-0.105511	0.07101872	0.1138817	0.4455502	FALSE
B cell prog	T21	ENSG00000136931	NR5A1	9	0.1794853	0.01016727	0.1975286	0.1139086	NA	FALSE
B cell prog	T21	ENSG00000107130	NCS1	9	0.1794853	0.01016727	0.1975286	0.1139086	NA	FALSE
B cell prog	T21	ENSG00000230565	ZNF32-AS2	10	0.1794853	0.01016727	0.1975286	0.1139086	NA	FALSE
B cell prog	T21	ENSG00000232070	TMEM253	14	0.1794853	0.01016727	0.1975286	0.1139086	NA	FALSE
B cell prog	T21	ENSG00000226276	AC093382.1	2	0.3138226	0.01152316	0.1975287	0.113977	NA	FALSE
B cell prog	T21	ENSG00000271856	LINC01215	3	36.38677	-0.1874887	0.2321174	0.1140065	0.4459126	FALSE
B cell prog	T21	ENSG00000197965	MPZL1	1	102.932	-0.1638623	0.1359291	0.1141224	0.4461444	FALSE
B cell prog	T21	ENSG00000108256	NUFIP2	17	185.6265	0.1515659	0.1163093	0.1141745	0.4461444	FALSE
B cell prog	T21	ENSG00000154229	PRKCA	17	28.79014	0.1682258	0.2412547	0.1141749	0.4461444	FALSE
B cell prog	T21	ENSG00000046889	PREX2	8	2.442185	0.03927061	0.1999236	0.1141942	0.4461444	FALSE
B cell prog	T21	ENSG00000107077	KDM4C	9	74.96266	-0.1812605	0.1649169	0.1142373	0.4461488	FALSE
B cell prog	T21	ENSG00000101337	TM9SF4	20	31.91858	0.1868424	0.1929146	0.1142596	0.4461488	FALSE
B cell prog	T21	ENSG00000113088	GZMK	5	26.8492	0.08029238	0.2135429	0.1143134	0.4461515	FALSE
B cell prog	T21	ENSG00000141096	DPEP3	16	1.457838	0.04210237	0.201802	0.1143245	0.4461515	FALSE
B cell prog	T21	ENSG00000198746	GPATCH3	1	20.86942	0.1815896	0.2301372	0.1144024	0.4462122	FALSE
B cell prog	T21	ENSG00000115267	IFIH1	2	22.38368	0.1730529	0.2322369	0.1144043	0.4462122	FALSE
B cell prog	T21	ENSG00000139372	TDG	12	149.8667	-0.1554011	0.1199553	0.114516	0.4465224	FALSE
B cell prog	T21	ENSG00000133110	POSTN	13	0.6084132	0.020736	0.1982783	0.1147015	0.4470319	FALSE
B cell prog	T21	ENSG00000153157	SYCP2L	6	2.174841	0.05248312	0.2045776	0.114711	0.4470319	FALSE
B cell prog	T21	ENSG00000168334	XIRP1	3	0.2792919	0.01010108	0.1976844	0.1147638	NA	FALSE
B cell prog	T21	ENSG00000184258	CDR1	X	0.2792919	0.01010108	0.1976844	0.1147638	NA	FALSE
B cell prog	T21	ENSG00000149313	AASDHPPT	11	145.8579	0.1730938	0.1519223	0.1148119	0.4472994	FALSE
B cell prog	T21	ENSG00000187742	SECISBP2	9	138.7298	-0.1697388	0.146488	0.1149489	0.4475678	FALSE
B cell prog	T21	ENSG00000163633	C4orf36	4	14.18425	0.1447634	0.2389846	0.1149724	0.4475678	FALSE
B cell prog	T21	ENSG00000183032	SLC25A21	14	6.828137	-0.1102742	0.232418	0.1150338	0.4475678	FALSE
B cell prog	T21	ENSG00000165304	MELK	9	58.86685	-0.1832155	0.1714732	0.1150349	0.4475678	FALSE
B cell prog	T21	ENSG00000173559	NABP1	2	12.74102	0.1611409	0.2410351	0.1150421	0.4475678	FALSE
B cell prog	T21	ENSG00000183049	CAMK1D	10	158.3928	-0.1860321	0.1895145	0.1151127	0.4475678	FALSE
B cell prog	T21	ENSG00000185022	MAFF	22	3.954934	0.06660014	0.209364	0.1151175	0.4475678	FALSE
B cell prog	T21	ENSG00000073067	CYP2W1	7	0.6493222	0.02967959	0.199379	0.1151386	0.4475678	FALSE
B cell prog	T21	ENSG00000277150	F8A3	X	1.543562	0.04392775	0.2024661	0.1151987	0.4476761	FALSE
B cell prog	T21	ENSG00000116544	DLGAP3	1	1.530716	0.05987493	0.2064758	0.1152651	0.4478089	FALSE
B cell prog	T21	ENSG00000178467	P4HTM	3	14.22249	0.1381624	0.2380849	0.1153221	0.4479052	FALSE
B cell prog	T21	ENSG00000118564	FBXL5	4	104.4009	-0.1774855	0.1578324	0.1154349	0.4482174	FALSE
B cell prog	T21	ENSG00000131153	GINS2	16	227.884	-0.171249	0.159655	0.115467	0.4482174	FALSE
B cell prog	T21	ENSG00000149187	CELF1	11	148.7958	-0.1603595	0.1291523	0.1155425	0.4482281	FALSE
B cell prog	T21	ENSG00000183496	MEX3B	15	13.36861	0.1356245	0.2378546	0.1155786	0.4482281	FALSE
B cell prog	T21	ENSG00000099864	PALM	19	21.6824	-0.1887776	0.217468	0.1156158	0.4482281	FALSE
B cell prog	T21	ENSG00000116991	SIPA1L2	1	1.678819	-0.07357459	0.2129162	0.115623	0.4482281	FALSE
B cell prog	T21	ENSG00000176927	EFCAB5	17	11.08102	-0.1683722	0.2458281	0.1156312	0.4482281	FALSE
B cell prog	T21	ENSG00000141552	ANAPC11	17	527.3303	-0.1428913	0.1038935	0.1157142	0.4484246	FALSE
B cell prog	T21	ENSG00000100300	TSPO	22	88.88936	-0.1830223	0.2295599	0.1157607	0.4484779	FALSE
B cell prog	T21	ENSG00000230266	XXYLT1-AS2	3	17.32916	0.1361655	0.2377484	0.1158193	0.4484779	FALSE
B cell prog	T21	ENSG00000162076	FLYWCH2	16	48.55772	0.1804924	0.1754734	0.1158437	0.4484779	FALSE
B cell prog	T21	ENSG00000213996	TM6SF2	19	0.3176168	0.00278702	0.1973855	0.115889	NA	FALSE
B cell prog	T21	ENSG00000101951	PAGE4	X	0.3176168	0.00278702	0.1973855	0.115889	NA	FALSE
B cell prog	T21	ENSG00000181722	ZBTB20	3	80.66802	-0.1838341	0.2200788	0.1159337	0.4484779	FALSE
B cell prog	T21	ENSG00000046604	DSG2	18	11.89001	0.1550947	0.2421755	0.1159347	0.4484779	FALSE
B cell prog	T21	ENSG00000186364	NUDT17	1	8.77507	0.1294085	0.2346611	0.1159692	0.4484779	FALSE
B cell prog	T21	ENSG00000115274	INO80B	2	12.95858	-0.0991598	0.2198077	0.1159848	0.4484779	FALSE
B cell prog	T21	ENSG00000278156	TSC22D1-AS1	13	2.863963	0.09056649	0.2183213	0.1159862	0.4484779	FALSE
B cell prog	T21	ENSG00000011590	ZBTB32	19	0.4976114	0.0253405	0.198864	0.1160603	NA	FALSE
B cell prog	T21	ENSG00000145734	BDP1	5	181.0004	-0.1446773	0.109405	0.116107	0.4487458	FALSE
B cell prog	T21	ENSG00000184357	HIST1H1B	6	688.4404	-0.1779628	0.2388549	0.1161208	0.4487458	FALSE
B cell prog	T21	ENSG00000280987	MATR3	5	8.105389	0.1289293	0.2342378	0.1161802	0.4487458	FALSE
B cell prog	T21	ENSG00000159596	TMEM69	1	67.3939	0.1791103	0.1642166	0.1161847	0.4487458	FALSE
B cell prog	T21	ENSG00000175832	ETV4	17	0.9801081	0.03391591	0.1996888	0.1163832	0.4492746	FALSE
B cell prog	T21	ENSG00000168803	ADAL	15	24.18619	-0.1895149	0.2113414	0.1163864	0.4492746	FALSE
B cell prog	T21	ENSG00000165349	SLC7A3	X	10.17355	-0.1603061	0.2420304	0.1164693	0.4493152	FALSE
B cell prog	T21	ENSG00000170638	TRABD	22	405.1628	-0.1537422	0.1214789	0.1165177	0.4493152	FALSE
B cell prog	T21	ENSG00000115607	IL18RAP	2	0.8178841	0.02594169	0.1983007	0.116521	0.4493152	FALSE
B cell prog	T21	ENSG00000126561	STAT5A	17	36.06983	0.1853073	0.2136121	0.1165263	0.4493152	FALSE
B cell prog	T21	ENSG00000133874	RNF122	8	14.16983	-0.1724009	0.2365851	0.1166966	0.4497869	FALSE
B cell prog	T21	ENSG00000205629	LCMT1	16	59.36279	0.1826113	0.1775364	0.1167134	0.4497869	FALSE
B cell prog	T21	ENSG00000060656	PTPRU	1	0.3306851	0.004316729	0.1972772	0.1167198	NA	FALSE
B cell prog	T21	ENSG00000162426	SLC45A1	1	0.107042	0.002898431	0.1975039	0.1167642	NA	FALSE
B cell prog	T21	ENSG00000142621	FHAD1	1	0.107042	0.002898431	0.1975039	0.1167642	NA	FALSE
B cell prog	T21	ENSG00000142661	MYOM3	1	0.107042	0.002898431	0.1975039	0.1167642	NA	FALSE
B cell prog	T21	ENSG00000171872	KLF17	1	0.107042	0.002898431	0.1975039	0.1167642	NA	FALSE
B cell prog	T21	ENSG00000174348	PODN	1	0.107042	0.002898431	0.1975039	0.1167642	NA	FALSE
B cell prog	T21	ENSG00000237803	LINC00211	2	0.107042	0.002898431	0.1975039	0.1167642	NA	FALSE
B cell prog	T21	ENSG00000226702	MIR217HG	2	0.107042	0.002898431	0.1975039	0.1167642	NA	FALSE
B cell prog	T21	ENSG00000235830	SRGAP3-AS4	3	0.107042	0.002898431	0.1975039	0.1167642	NA	FALSE
B cell prog	T21	ENSG00000232354	VIPR1-AS1	3	0.107042	0.002898431	0.1975039	0.1167642	NA	FALSE
B cell prog	T21	ENSG00000240175	MAGI1-AS1	3	0.107042	0.002898431	0.1975039	0.1167642	NA	FALSE
B cell prog	T21	ENSG00000138271	GPR87	3	0.107042	0.002898431	0.1975039	0.1167642	NA	FALSE
B cell prog	T21	ENSG00000038295	TLL1	4	0.107042	0.002898431	0.1975039	0.1167642	NA	FALSE
B cell prog	T21	ENSG00000153347	FAM81B	5	0.107042	0.002898431	0.1975039	0.1167642	NA	FALSE
B cell prog	T21	ENSG00000243232	PCDHAC2	5	0.107042	0.002898431	0.1975039	0.1167642	NA	FALSE
B cell prog	T21	ENSG00000237786	GFOD1-AS1	6	0.107042	0.002898431	0.1975039	0.1167642	NA	FALSE
B cell prog	T21	ENSG00000244355	LY6G6D	6	0.107042	0.002898431	0.1975039	0.1167642	NA	FALSE
B cell prog	T21	ENSG00000106511	MEOX2	7	0.107042	0.002898431	0.1975039	0.1167642	NA	FALSE
B cell prog	T21	ENSG00000246228	CASC8	8	0.107042	0.002898431	0.1975039	0.1167642	NA	FALSE
B cell prog	T21	ENSG00000260691	ANKRD20A1	9	0.107042	0.002898431	0.1975039	0.1167642	NA	FALSE
B cell prog	T21	ENSG00000263761	GDF2	10	0.107042	0.002898431	0.1975039	0.1167642	NA	FALSE
B cell prog	T21	ENSG00000237233	TMEM26-AS1	10	0.107042	0.002898431	0.1975039	0.1167642	NA	FALSE
B cell prog	T21	ENSG00000187553	CYP26C1	10	0.107042	0.002898431	0.1975039	0.1167642	NA	FALSE
B cell prog	T21	ENSG00000176029	C11orf16	11	0.107042	0.002898431	0.1975039	0.1167642	NA	FALSE
B cell prog	T21	ENSG00000150893	FREM2	13	0.107042	0.002898431	0.1975039	0.1167642	NA	FALSE
B cell prog	T21	ENSG00000043355	ZIC2	13	0.107042	0.002898431	0.1975039	0.1167642	NA	FALSE
B cell prog	T21	ENSG00000211787	TRAV8-3	14	0.107042	0.002898431	0.1975039	0.1167642	NA	FALSE
B cell prog	T21	ENSG00000258689	LINC01269	14	0.107042	0.002898431	0.1975039	0.1167642	NA	FALSE
B cell prog	T21	ENSG00000070729	CNGB1	16	0.107042	0.002898431	0.1975039	0.1167642	NA	FALSE
B cell prog	T21	ENSG00000180090	OR3A1	17	0.107042	0.002898431	0.1975039	0.1167642	NA	FALSE
B cell prog	T21	ENSG00000089558	KCNH4	17	0.107042	0.002898431	0.1975039	0.1167642	NA	FALSE
B cell prog	T21	ENSG00000161649	CD300LG	17	0.107042	0.002898431	0.1975039	0.1167642	NA	FALSE
B cell prog	T21	ENSG00000116032	GRIN3B	19	0.107042	0.002898431	0.1975039	0.1167642	NA	FALSE
B cell prog	T21	ENSG00000171903	CYP4F11	19	0.107042	0.002898431	0.1975039	0.1167642	NA	FALSE
B cell prog	T21	ENSG00000161270	NPHS1	19	0.107042	0.002898431	0.1975039	0.1167642	NA	FALSE
B cell prog	T21	ENSG00000196090	PTPRT	20	0.107042	0.002898431	0.1975039	0.1167642	NA	FALSE
B cell prog	T21	ENSG00000064655	EYA2	20	0.107042	0.002898431	0.1975039	0.1167642	NA	FALSE
B cell prog	T21	ENSG00000236384	LINC00479	21	0.107042	0.002898431	0.1975039	0.1167642	NA	FALSE
B cell prog	T21	ENSG00000237341	SYP-AS1	X	0.107042	0.002898431	0.1975039	0.1167642	NA	FALSE
B cell prog	T21	ENSG00000231944	PHKA1-AS1	X	0.107042	0.002898431	0.1975039	0.1167642	NA	FALSE
B cell prog	T21	ENSG00000080572	PIH1D3	X	0.107042	0.002898431	0.1975039	0.1167642	NA	FALSE
B cell prog	T21	ENSG00000080561	MID2	X	0.107042	0.002898431	0.1975039	0.1167642	NA	FALSE
B cell prog	T21	ENSG00000157216	SSBP3	1	126.4152	0.1796088	0.1639282	0.1168489	0.4499325	FALSE
B cell prog	T21	ENSG00000181222	POLR2A	17	163.467	-0.1351097	0.09951422	0.1168568	0.4499325	FALSE
B cell prog	T21	ENSG00000125966	MMP24	20	1.321261	-0.002113693	0.196726	0.1168654	0.4499325	FALSE
B cell prog	T21	ENSG00000165868	HSPA12A	10	0.9353708	0.003415868	0.1973353	0.1170028	0.4499325	FALSE
B cell prog	T21	ENSG00000163607	GTPBP8	3	66.0357	0.1763943	0.160768	0.1170106	0.4499325	FALSE
B cell prog	T21	ENSG00000154240	CEP112	17	15.72664	-0.1595324	0.2409555	0.1170166	0.4499325	FALSE
B cell prog	T21	ENSG00000238269	PAGE2B	X	0.3146836	0.011374	0.1975157	0.1170278	NA	FALSE
B cell prog	T21	ENSG00000115325	DOK1	2	26.53006	0.176848	0.2159885	0.1170545	0.4499325	FALSE
B cell prog	T21	ENSG00000105662	CRTC1	19	18.1702	0.1726344	0.2295386	0.1170617	0.4499325	FALSE
B cell prog	T21	ENSG00000157600	TMEM164	X	18.72821	0.175506	0.2273106	0.1170662	0.4499325	FALSE
B cell prog	T21	ENSG00000173581	CCDC106	19	36.63562	0.1819145	0.201121	0.1170751	0.4499325	FALSE
B cell prog	T21	ENSG00000185658	BRWD1	21	155.9733	0.1741819	0.1602247	0.1171277	0.4500102	FALSE
B cell prog	T21	ENSG00000109536	FRG1	4	184.5195	-0.1448412	0.1102518	0.1172788	0.4504661	FALSE
B cell prog	T21	ENSG00000117472	TSPAN1	1	0.3106105	0.002821415	0.1973884	0.1174308	NA	FALSE
B cell prog	T21	ENSG00000187479	C11orf96	11	11.45549	0.05759721	0.2060022	0.1174769	0.4511022	FALSE
B cell prog	T21	ENSG00000256235	SMIM3	5	85.93511	0.1786467	0.1642663	0.1177295	0.4519473	FALSE
B cell prog	T21	ENSG00000146648	EGFR	7	2.612773	0.06141825	0.20699	0.1178519	0.4521366	FALSE
B cell prog	T21	ENSG00000115241	PPM1G	2	419.3875	-0.1535296	0.123861	0.1178674	0.4521366	FALSE
B cell prog	T21	ENSG00000253438	PCAT1	8	2.522903	0.02812728	0.1984155	0.1178765	0.4521366	FALSE
B cell prog	T21	ENSG00000142230	SAE1	19	191.254	-0.1561638	0.1254099	0.1179629	0.452343	FALSE
B cell prog	T21	ENSG00000085063	CD59	11	99.31144	0.1709976	0.149343	0.1179983	0.4523539	FALSE
B cell prog	T21	ENSG00000166153	DEPDC4	12	4.752449	0.1129765	0.2282409	0.1182421	0.4531634	FALSE
B cell prog	T21	ENSG00000169016	E2F6	2	20.93131	0.181586	0.223284	0.1183318	0.4533822	FALSE
B cell prog	T21	ENSG00000175463	TBC1D10C	11	226.8961	-0.1562534	0.1252249	0.1184509	0.4535538	FALSE
B cell prog	T21	ENSG00000267532	MIR497HG	17	2.287294	0.03712812	0.199636	0.1184753	0.4535538	FALSE
B cell prog	T21	ENSG00000161664	ASB16	17	0.800845	0.02421999	0.198209	0.1184944	0.4535538	FALSE
B cell prog	T21	ENSG00000197780	TAF13	1	16.93986	-0.1868071	0.2247027	0.1185371	0.4535538	FALSE
B cell prog	T21	ENSG00000132205	EMILIN2	18	18.98186	0.161654	0.2384907	0.1185399	0.4535538	FALSE
B cell prog	T21	ENSG00000173218	VANGL1	1	16.00205	0.1771952	0.2259338	0.1186647	0.4538633	FALSE
B cell prog	T21	ENSG00000074660	SCARF1	17	14.6902	0.1485502	0.2403276	0.1187219	0.4538633	FALSE
B cell prog	T21	ENSG00000204264	PSMB8	6	563.0905	-0.1230122	0.08832464	0.1187352	0.4538633	FALSE
B cell prog	T21	ENSG00000115290	GRB14	2	0.8089294	0.02326189	0.1980729	0.1187829	0.4538633	FALSE
B cell prog	T21	ENSG00000160972	PPP1R16A	8	14.85216	0.1393421	0.2370814	0.1187842	0.4538633	FALSE
B cell prog	T21	ENSG00000134986	NREP	5	442.4058	0.1805642	0.1770846	0.11901	0.4546013	FALSE
B cell prog	T21	ENSG00000226506	AC007463.2	2	0.726351	0.02143068	0.1984374	0.1191223	0.45487	FALSE
B cell prog	T21	ENSG00000204574	ABCF1	6	133.8735	-0.1530057	0.1204724	0.1191459	0.45487	FALSE
B cell prog	T21	ENSG00000139546	TARBP2	12	33.87273	0.1800806	0.2099234	0.1191817	0.4548818	FALSE
B cell prog	T21	ENSG00000198892	SHISA4	1	0.280153	0.009902927	0.1976678	0.1192031	NA	FALSE
B cell prog	T21	ENSG00000183044	ABAT	16	7.705736	-0.1376723	0.2386359	0.1193022	0.455207	FALSE
B cell prog	T21	ENSG00000070018	LRP6	12	22.85444	-0.175777	0.232172	0.1194205	0.455207	FALSE
B cell prog	T21	ENSG00000184990	SIVA1	14	573.4486	-0.1515434	0.1195722	0.1194222	0.455207	FALSE
B cell prog	T21	ENSG00000096433	ITPR3	6	6.957147	-0.09542237	0.2180423	0.1194237	0.455207	FALSE
B cell prog	T21	ENSG00000123453	SARDH	9	6.711995	-0.1094413	0.2274859	0.1195013	0.455207	FALSE
B cell prog	T21	ENSG00000106069	CHN2	7	2.093015	0.06822241	0.2094447	0.119504	0.455207	FALSE
B cell prog	T21	ENSG00000142892	PIGK	1	38.95424	0.1837959	0.1971766	0.1195639	0.455207	FALSE
B cell prog	T21	ENSG00000077348	EXOSC5	19	87.54698	0.1829255	0.1851593	0.1195917	0.455207	FALSE
B cell prog	T21	ENSG00000183542	KLRC4	12	9.802172	0.09070261	0.2172334	0.1196075	0.455207	FALSE
B cell prog	T21	ENSG00000277363	SRCIN1	17	0.2529243	0.003283914	0.1972723	0.1196095	NA	FALSE
B cell prog	T21	ENSG00000245694	CRNDE	16	77.16088	-0.1788206	0.1741459	0.1196233	0.455207	FALSE
B cell prog	T21	ENSG00000054523	KIF1B	1	16.46541	0.1729944	0.2321289	0.1196569	0.455207	FALSE
B cell prog	T21	ENSG00000124098	FAM210B	20	29.31684	0.1098596	0.2250878	0.1196602	0.455207	FALSE
B cell prog	T21	ENSG00000133392	MYH11	16	4.213733	0.1002637	0.222595	0.1196933	0.4552082	FALSE
B cell prog	T21	ENSG00000177025	C19orf18	19	1.543657	-0.07661626	0.2139173	0.1197878	0.455443	FALSE
B cell prog	T21	ENSG00000171204	TMEM126B	11	107.1682	-0.1587609	0.1288609	0.119821	0.4554444	FALSE
B cell prog	T21	ENSG00000129317	PUS7L	12	67.85483	0.1705863	0.1508994	0.1198902	0.4555828	FALSE
B cell prog	T21	ENSG00000187446	CHP1	15	60.65591	-0.181429	0.1827571	0.1199932	0.455802	FALSE
B cell prog	T21	ENSG00000271601	LIX1L	1	50.05389	0.1810045	0.2101488	0.1200135	0.455802	FALSE
B cell prog	T21	ENSG00000119688	ABCD4	14	74.00723	-0.1774437	0.1669975	0.1200612	0.4558585	FALSE
B cell prog	T21	ENSG00000160201	U2AF1	21	50.60737	0.1813121	0.2134332	0.120099	0.4558774	FALSE
B cell prog	T21	ENSG00000125144	MT1G	16	460.431	-0.09803908	0.2219281	0.1201553	0.4559664	FALSE
B cell prog	T21	ENSG00000118260	CREB1	2	164.6583	-0.1639851	0.1387948	0.1203233	0.4564793	FALSE
B cell prog	T21	ENSG00000173041	ZNF680	7	53.98408	-0.1759527	0.1581142	0.1203757	0.4565533	FALSE
B cell prog	T21	ENSG00000132694	ARHGEF11	1	3.739042	0.0743071	0.2114568	0.1204334	0.4566472	FALSE
B cell prog	T21	ENSG00000148926	ADM	11	7.248097	0.1095265	0.2257785	0.1204966	0.4567622	FALSE
B cell prog	T21	ENSG00000147604	RPL7	8	3714.824	0.1228001	0.08988308	0.1206679	0.4572871	FALSE
B cell prog	T21	ENSG00000076003	MCM6	2	164.769	-0.1447009	0.1115408	0.1207413	0.4573796	FALSE
B cell prog	T21	ENSG00000127990	SGCE	7	6.288389	-0.1053059	0.2241922	0.1207682	0.4573796	FALSE
B cell prog	T21	ENSG00000167315	ACAA2	18	114.4416	-0.1805475	0.1667072	0.1207911	0.4573796	FALSE
B cell prog	T21	ENSG00000166689	PLEKHA7	11	2.266494	0.01068439	0.1956763	0.1208429	0.4574509	FALSE
B cell prog	T21	ENSG00000136770	DNAJC1	10	87.98284	0.1699982	0.2380894	0.1210169	0.4579848	FALSE
B cell prog	T21	ENSG00000196208	GREB1	2	1.311516	0.03856667	0.2002641	0.1210548	0.4580031	FALSE
B cell prog	T21	ENSG00000188186	LAMTOR4	7	412.2403	0.1065813	0.07461798	0.1211734	0.4580975	FALSE
B cell prog	T21	ENSG00000128951	DUT	15	1304.007	-0.1549053	0.1241584	0.121187	0.4580975	FALSE
B cell prog	T21	ENSG00000063660	GPC1	2	0.5494467	0.02144214	0.1979195	0.1212224	0.4580975	FALSE
B cell prog	T21	ENSG00000161133	USP41	22	2.820547	-0.09941028	0.2277209	0.1212615	0.4580975	FALSE
B cell prog	T21	ENSG00000156384	SFR1	10	50.27439	-0.1855644	0.1878604	0.1212751	0.4580975	FALSE
B cell prog	T21	ENSG00000168067	MAP4K2	11	129.5519	-0.1755254	0.1643494	0.1212861	0.4580975	FALSE
B cell prog	T21	ENSG00000142330	CAPN10	2	25.50751	0.162084	0.232804	0.1213342	0.4580975	FALSE
B cell prog	T21	ENSG00000233797	UFL1-AS1	6	1.11115	-0.002614924	0.1969059	0.1214385	0.4580975	FALSE
B cell prog	T21	ENSG00000164465	DCBLD1	6	2.344903	0.06534118	0.2075435	0.1214398	0.4580975	FALSE
B cell prog	T21	ENSG00000074266	EED	11	61.42714	-0.1785323	0.1669028	0.1214564	0.4580975	FALSE
B cell prog	T21	ENSG00000167964	RAB26	16	1.167252	0.04469356	0.2019453	0.121459	0.4580975	FALSE
B cell prog	T21	ENSG00000216490	IFI30	19	11.9153	0.1021804	0.2211162	0.1214755	0.4580975	FALSE
B cell prog	T21	ENSG00000143164	DCAF6	1	60.18512	0.1684023	0.1481155	0.1215579	0.4582488	FALSE
B cell prog	T21	ENSG00000137807	KIF23	15	101.2014	-0.1743923	0.1619011	0.1215816	0.4582488	FALSE
B cell prog	T21	ENSG00000102189	EEA1	12	77.06479	-0.180357	0.1747713	0.1216789	0.4584909	FALSE
B cell prog	T21	ENSG00000233932	CTXN2	15	0.6502081	0.01737101	0.1975832	0.1217239	0.4585364	FALSE
B cell prog	T21	ENSG00000170099	SERPINA6	14	3.367014	-0.07035672	0.2110884	0.1219333	0.4592007	FALSE
B cell prog	T21	ENSG00000167972	ABCA3	16	0.7181455	0.006438584	0.1970186	0.1219937	0.4593034	FALSE
B cell prog	T21	ENSG00000204179	PTPN20	10	1.087039	0.03679771	0.2004683	0.1220705	0.459468	FALSE
B cell prog	T21	ENSG00000095713	CRTAC1	10	0.2936304	0.009118016	0.1975898	0.1221348	NA	FALSE
B cell prog	T21	ENSG00000184682	PRR33	11	0.2936304	0.009118016	0.1975898	0.1221348	NA	FALSE
B cell prog	T21	ENSG00000106785	TRIM14	9	15.76744	0.1580039	0.234751	0.1221454	0.4596254	FALSE
B cell prog	T21	ENSG00000134817	APLNR	11	2.058403	-0.08367089	0.2177731	0.1222218	0.4597885	FALSE
B cell prog	T21	ENSG00000213859	KCTD11	17	3.221254	0.08116423	0.2142418	0.1222979	0.4599501	FALSE
B cell prog	T21	ENSG00000129173	E2F8	11	87.19302	-0.1496889	0.237169	0.122383	0.4600953	FALSE
B cell prog	T21	ENSG00000196961	AP2A1	19	53.80551	0.1783657	0.1842974	0.1224028	0.4600953	FALSE
B cell prog	T21	ENSG00000161202	DVL3	3	33.51143	-0.1839071	0.1905378	0.1224519	0.4601314	FALSE
B cell prog	T21	ENSG00000143878	RHOB	2	54.09557	-0.1763796	0.2287353	0.1224786	0.4601314	FALSE
B cell prog	T21	ENSG00000244687	UBE2V1	20	65.9351	-0.1810098	0.1924649	0.1225754	0.4602914	FALSE
B cell prog	T21	ENSG00000226380	AC058791.1	7	3.069918	0.07574822	0.2113497	0.1225875	0.4602914	FALSE
B cell prog	T21	ENSG00000092853	CLSPN	1	217.3497	-0.1660621	0.1445563	0.122706	0.4605857	FALSE
B cell prog	T21	ENSG00000213123	TCTEX1D2	3	109.0131	-0.162484	0.1375441	0.1227456	0.4605857	FALSE
B cell prog	T21	ENSG00000087303	NID2	14	15.70238	-0.1056711	0.2244858	0.1227654	0.4605857	FALSE
B cell prog	T21	ENSG00000136603	SKIL	3	81.66879	-0.1824981	0.1846223	0.1228027	0.4606012	FALSE
B cell prog	T21	ENSG00000165030	NFIL3	9	16.05878	0.1114299	0.226627	0.1229036	0.4607338	FALSE
B cell prog	T21	ENSG00000123352	SPATS2	12	69.86649	-0.172907	0.1575262	0.1229055	0.4607338	FALSE
B cell prog	T21	ENSG00000238083	LRRC37A2	17	11.4271	-0.1639893	0.2395553	0.1229553	0.4607338	FALSE
B cell prog	T21	ENSG00000114391	RPL24	3	4919.493	0.1442149	0.1246072	0.1229707	0.4607338	FALSE
B cell prog	T21	ENSG00000171953	ATPAF2	17	52.00124	0.1686973	0.1512282	0.1231402	0.4609763	FALSE
B cell prog	T21	ENSG00000137177	KIF13A	6	16.27368	-0.1645111	0.2350272	0.1231443	0.4609763	FALSE
B cell prog	T21	ENSG00000143498	TAF1A	1	32.66638	-0.1821915	0.20107	0.1232019	0.4609763	FALSE
B cell prog	T21	ENSG00000103168	TAF1C	16	19.31275	0.1585003	0.2339584	0.1232211	0.4609763	FALSE
B cell prog	T21	ENSG00000171824	EXOSC10	1	68.19858	-0.1639968	0.1390898	0.1232496	0.4609763	FALSE
B cell prog	T21	ENSG00000129990	SYT5	19	0.6054061	0.009453826	0.197038	0.123257	0.4609763	FALSE
B cell prog	T21	ENSG00000172493	AFF1	4	215.5134	0.1810072	0.1799192	0.1232882	0.4609763	FALSE
B cell prog	T21	ENSG00000196876	SCN8A	12	0.8220762	0.02201098	0.1977509	0.123301	0.4609763	FALSE
B cell prog	T21	ENSG00000105325	FZR1	19	32.72644	-0.183527	0.1925428	0.1234013	0.4612271	FALSE
B cell prog	T21	ENSG00000152778	IFIT5	10	13.59455	-0.1754676	0.2319674	0.1236084	0.4616892	FALSE
B cell prog	T21	ENSG00000101986	ABCD1	X	15.0527	0.1601956	0.2307283	0.1236138	0.4616892	FALSE
B cell prog	T21	ENSG00000254087	LYN	8	191.9887	-0.1721639	0.1629373	0.1236246	0.4616892	FALSE
B cell prog	T21	ENSG00000169896	ITGAM	16	4.0279	0.06623657	0.2086818	0.1237315	0.4619643	FALSE
B cell prog	T21	ENSG00000237705	AC008937.2	5	1.329986	0.01963533	0.1971269	0.1238024	0.4621047	FALSE
B cell prog	T21	ENSG00000197576	HOXA4	7	2.709438	0.06685026	0.2089137	0.1238804	0.4621496	FALSE
B cell prog	T21	ENSG00000181827	RFX7	15	56.63939	0.172687	0.1605683	0.123881	0.4621496	FALSE
B cell prog	T21	ENSG00000278705	HIST1H4B	6	33.4404	-0.179445	0.2142299	0.1240778	0.4627595	FALSE
B cell prog	T21	ENSG00000183454	GRIN2A	16	0.2871593	0.008974162	0.1975822	0.1241071	NA	FALSE
B cell prog	T21	ENSG00000116120	FARSB	2	58.49761	0.168331	0.1537327	0.1242059	0.4629303	FALSE
B cell prog	T21	ENSG00000150990	DHX37	12	14.37867	0.1687667	0.225924	0.1242298	0.4629303	FALSE
B cell prog	T21	ENSG00000076928	ARHGEF1	19	97.45518	-0.1513106	0.1218239	0.1242346	0.4629303	FALSE
B cell prog	T21	ENSG00000213563	C8orf82	8	25.47744	0.114498	0.2275205	0.1242569	0.4629303	FALSE
B cell prog	T21	ENSG00000120659	TNFSF11	13	0.3205302	0.002479473	0.1973716	0.1242629	NA	FALSE
B cell prog	T21	ENSG00000074603	DPP8	15	65.74495	-0.1621715	0.1373181	0.1242962	0.4629526	FALSE
B cell prog	T21	ENSG00000133561	GIMAP6	7	10.54509	0.1436802	0.236059	0.1243647	0.4630836	FALSE
B cell prog	T21	ENSG00000170290	SLN	11	1.384442	0.008879283	0.1976273	0.1244346	0.4632197	FALSE
B cell prog	T21	ENSG00000223776	LGALS8-AS1	1	1.324046	0.04248207	0.2016558	0.1245293	0.4633906	FALSE
B cell prog	T21	ENSG00000136943	CTSV	9	1.37839	0.02381309	0.198067	0.1245637	0.4633906	FALSE
B cell prog	T21	ENSG00000171557	FGG	4	33.07241	-0.09917538	0.2218395	0.1245807	0.4633906	FALSE
B cell prog	T21	ENSG00000164749	HNF4G	8	0.3660132	0.01472886	0.1975052	0.124587	NA	FALSE
B cell prog	T21	ENSG00000141401	IMPA2	18	46.12066	0.1784586	0.182812	0.1246477	0.4634999	FALSE
B cell prog	T21	ENSG00000134202	GSTM3	1	8.074926	-0.1370101	0.237318	0.1246768	0.4634999	FALSE
B cell prog	T21	ENSG00000112414	ADGRG6	6	2.104982	0.05882007	0.2063467	0.1248346	0.4638584	FALSE
B cell prog	T21	ENSG00000119844	AFTPH	2	61.72184	-0.1676101	0.1444856	0.124843	0.4638584	FALSE
B cell prog	T21	ENSG00000112715	VEGFA	6	6.081695	0.06737752	0.2089561	0.1248734	0.4638584	FALSE
B cell prog	T21	ENSG00000100142	POLR2F	22	203.6798	0.1350214	0.102658	0.1249441	0.4639969	FALSE
B cell prog	T21	ENSG00000158555	GDPD5	11	3.858069	0.06843384	0.2095922	0.1250529	0.4642769	FALSE
B cell prog	T21	ENSG00000246859	STARD4-AS1	5	43.6941	-0.1806766	0.2197451	0.1251641	0.4644921	FALSE
B cell prog	T21	ENSG00000196998	WDR45	X	48.94296	-0.1775243	0.1753548	0.1252006	0.4644921	FALSE
B cell prog	T21	ENSG00000112029	FBXO5	6	202.9049	-0.1780951	0.1866519	0.1252112	0.4644921	FALSE
B cell prog	T21	ENSG00000185651	UBE2L3	22	358.4742	-0.1391746	0.1069617	0.125302	0.4647046	FALSE
B cell prog	T21	ENSG00000125675	GRIA3	X	0.4102794	0.00367154	0.1974748	0.1253647	NA	FALSE
B cell prog	T21	ENSG00000161533	ACOX1	17	37.65625	0.1747196	0.1730437	0.1255711	0.4655784	FALSE
B cell prog	T21	ENSG00000183960	KCNH8	3	2.121967	-0.08646785	0.2196142	0.1256461	0.4657322	FALSE
B cell prog	T21	ENSG00000134802	SLC43A3	11	64.56231	0.1604242	0.1375396	0.1257209	0.4658852	FALSE
B cell prog	T21	ENSG00000145220	LYAR	4	100.0504	-0.1669342	0.1463173	0.1258275	0.466156	FALSE
B cell prog	T21	ENSG00000111879	FAM184A	6	4.671682	0.1008632	0.2216608	0.1258634	0.4661644	FALSE
B cell prog	T21	ENSG00000073712	FERMT2	14	3.105487	0.08673656	0.2159971	0.1259422	0.4662925	FALSE
B cell prog	T21	ENSG00000196420	S100A5	1	0.5946461	0.01238909	0.1977476	0.1259651	0.4662925	FALSE
B cell prog	T21	ENSG00000157240	FZD1	7	1.639597	0.03296257	0.1993609	0.1260364	0.4663282	FALSE
B cell prog	T21	ENSG00000104518	GSDMD	8	142.4124	0.1386183	0.1076795	0.1260419	0.4663282	FALSE
B cell prog	T21	ENSG00000145864	GABRB2	5	0.2321062	0.002305068	0.1973862	0.1260762	NA	FALSE
B cell prog	T21	ENSG00000111859	NEDD9	6	32.19554	0.1762184	0.1949374	0.1261467	0.4665138	FALSE
B cell prog	T21	ENSG00000204922	UQCC3	11	110.4454	-0.1676114	0.146862	0.126225	0.4665138	FALSE
B cell prog	T21	ENSG00000163961	RNF168	3	80.02303	-0.174978	0.1706752	0.1262325	0.4665138	FALSE
B cell prog	T21	ENSG00000101868	POLA1	X	59.77191	-0.1733924	0.1686876	0.1262577	0.4665138	FALSE
B cell prog	T21	ENSG00000129355	CDKN2D	19	448.947	-0.1639252	0.1487947	0.12626	0.4665138	FALSE
B cell prog	T21	ENSG00000104960	PTOV1	19	158.7269	0.1676677	0.1526495	0.1263918	0.4668222	FALSE
B cell prog	T21	ENSG00000144681	STAC	3	0.2312451	0.002195838	0.1973866	0.1264274	NA	FALSE
B cell prog	T21	ENSG00000132002	DNAJB1	19	161.0043	0.1785928	0.1827348	0.1264416	0.4668222	FALSE
B cell prog	T21	ENSG00000125834	STK35	20	12.28238	-0.1511911	0.2380586	0.1264443	0.4668222	FALSE
B cell prog	T21	ENSG00000105426	PTPRS	19	3.711896	0.09850088	0.2209171	0.1265675	0.4671529	FALSE
B cell prog	T21	ENSG00000146021	KLHL3	5	7.960823	0.1213554	0.22956	0.1266495	0.4672775	FALSE
B cell prog	T21	ENSG00000247516	MIR4458HG	5	15.69103	0.1519172	0.2351421	0.1266832	0.4672775	FALSE
B cell prog	T21	ENSG00000151208	DLG5	10	1.822958	0.04526284	0.2020335	0.1267022	0.4672775	FALSE
B cell prog	T21	ENSG00000233559	AC016831.7	7	3.617259	0.08957057	0.2165237	0.1267644	0.4673828	FALSE
B cell prog	T21	ENSG00000107290	SETX	9	132.9888	-0.1594297	0.1366192	0.126812	0.467434	FALSE
B cell prog	T21	ENSG00000213380	COG8	16	33.68774	-0.1816071	0.2016318	0.126982	0.4679032	FALSE
B cell prog	T21	ENSG00000197182	MIRLET7BHG	22	0.717252	0.02921535	0.198971	0.1270066	0.4679032	FALSE
B cell prog	T21	ENSG00000132704	FCRL2	1	10.37931	-0.1180318	0.2277643	0.1270681	0.4680055	FALSE
B cell prog	T21	ENSG00000163116	STPG2	4	0.7814717	0.009653603	0.1964133	0.1271142	0.4680511	FALSE
B cell prog	T21	ENSG00000163453	IGFBP7	4	187.9991	0.1355099	0.2340406	0.1271559	0.4680584	FALSE
B cell prog	T21	ENSG00000054118	THRAP3	1	422.4898	-0.1448986	0.1153207	0.127198	0.4680584	FALSE
B cell prog	T21	ENSG00000148358	GPR107	9	23.85314	0.1749474	0.2178089	0.1272401	0.4680584	FALSE
B cell prog	T21	ENSG00000182372	CLN8	8	29.24873	-0.1841765	0.2074485	0.127251	0.4680584	FALSE
B cell prog	T21	ENSG00000118513	MYB	6	285.9798	-0.1804427	0.1941187	0.1274598	0.4686156	FALSE
B cell prog	T21	ENSG00000235173	HGH1	8	23.53431	0.1534116	0.2353838	0.1274792	0.4686156	FALSE
B cell prog	T21	ENSG00000134755	DSC2	18	1.150689	0.03755791	0.2002983	0.1275036	0.4686156	FALSE
B cell prog	T21	ENSG00000170921	TANC2	17	16.32161	0.1396504	0.2348164	0.1275469	0.4686503	FALSE
B cell prog	T21	ENSG00000232084	LINC01104	2	0.3455588	0.002269833	0.1971982	0.1275818	NA	FALSE
B cell prog	T21	ENSG00000255823	MTRNR2L8	11	1025.618	-0.02815023	0.1984512	0.1276195	0.4687933	FALSE
B cell prog	T21	ENSG00000162694	EXTL2	1	22.76714	0.1724723	0.2058457	0.1276747	0.4688719	FALSE
B cell prog	T21	ENSG00000231806	PCAT7	9	1.140851	0.01349098	0.1977443	0.1278527	0.4694015	FALSE
B cell prog	T21	ENSG00000171223	JUNB	19	297.468	0.1688593	0.2226831	0.1278934	0.469427	FALSE
B cell prog	T21	ENSG00000160392	C19orf47	19	8.090173	-0.1479081	0.2387246	0.1280356	0.4698076	FALSE
B cell prog	T21	ENSG00000126709	IFI6	1	33.51832	0.1381859	0.2348424	0.1280648	0.4698076	FALSE
B cell prog	T21	ENSG00000128298	BAIAP2L2	22	1.451531	0.04517676	0.2018541	0.1281891	0.470008	FALSE
B cell prog	T21	ENSG00000146410	MTFR2	6	27.13071	-0.181266	0.196042	0.1282469	0.470008	FALSE
B cell prog	T21	ENSG00000111880	RNGTT	6	136.5788	-0.1756685	0.1869447	0.1282541	0.470008	FALSE
B cell prog	T21	ENSG00000090447	TFAP4	16	26.17868	-0.1774565	0.2269885	0.1282547	0.470008	FALSE
B cell prog	T21	ENSG00000145708	CRHBP	5	20.34707	0.1391308	0.2354917	0.1282895	0.4700115	FALSE
B cell prog	T21	ENSG00000253537	PCDHGA7	5	0.3175971	0.01081833	0.1974687	0.1283861	NA	FALSE
B cell prog	T21	ENSG00000182022	CHST15	10	79.99838	-0.163467	0.1448	0.1284294	0.4703996	FALSE
B cell prog	T21	ENSG00000196865	NHLRC2	10	56.30178	-0.1704059	0.1559769	0.1284988	0.47053	FALSE
B cell prog	T21	ENSG00000163536	SERPINI1	3	22.31457	-0.1824286	0.2076505	0.1286225	0.4706976	FALSE
B cell prog	T21	ENSG00000109390	NDUFC1	4	287.4396	0.1304197	0.09888687	0.1286427	0.4706976	FALSE
B cell prog	T21	ENSG00000129625	REEP5	5	129.9578	-0.1777624	0.1729455	0.1286463	0.4706976	FALSE
B cell prog	T21	ENSG00000103249	CLCN7	16	38.53937	0.166729	0.2257296	0.128772	0.4710273	FALSE
B cell prog	T21	ENSG00000150637	CD226	18	2.637947	0.0822943	0.2141274	0.1288318	0.4710273	FALSE
B cell prog	T21	ENSG00000156508	EEF1A1	6	18221.9	0.1003242	0.07092593	0.1288422	0.4710273	FALSE
B cell prog	T21	ENSG00000271303	SRXN1	20	0.7852794	-0.001472538	0.1969306	0.1288933	0.4710273	FALSE
B cell prog	T21	ENSG00000108433	GOSR2	17	37.00607	-0.1774871	0.176577	0.1289059	0.4710273	FALSE
B cell prog	T21	ENSG00000106392	C1GALT1	7	77.43998	0.1514208	0.1251774	0.1290713	0.4713247	FALSE
B cell prog	T21	ENSG00000174996	KLC2	11	11.59143	-0.1685923	0.2331184	0.1291728	0.4713247	FALSE
B cell prog	T21	ENSG00000172586	CHCHD1	10	223.8847	-0.1678403	0.1520044	0.1291852	0.4713247	FALSE
B cell prog	T21	ENSG00000122966	CIT	12	54.30445	-0.1759414	0.1772083	0.1291957	0.4713247	FALSE
B cell prog	T21	ENSG00000103248	MTHFSD	16	15.46911	-0.1784014	0.2250382	0.1292016	0.4713247	FALSE
B cell prog	T21	ENSG00000100575	TIMM9	14	96.11114	0.1471923	0.1186105	0.1292535	0.4713247	FALSE
B cell prog	T21	ENSG00000228288	PCAT6	1	3.980075	0.08883893	0.2165715	0.12927	0.4713247	FALSE
B cell prog	T21	ENSG00000278311	GGNBP2	17	196.9428	-0.1406644	0.1129201	0.1292895	0.4713247	FALSE
B cell prog	T21	ENSG00000134250	NOTCH2	1	18.00648	-0.154858	0.2317535	0.1292991	0.4713247	FALSE
B cell prog	T21	ENSG00000134909	ARHGAP32	11	34.12356	-0.1745739	0.2100899	0.1293874	0.4713247	FALSE
B cell prog	T21	ENSG00000141012	GALNS	16	18.75212	0.1645154	0.2257069	0.1293922	0.4713247	FALSE
B cell prog	T21	ENSG00000136153	LMO7	13	15.72108	-0.16289	0.2312461	0.1294019	0.4713247	FALSE
B cell prog	T21	ENSG00000076944	STXBP2	19	79.96876	0.1543914	0.1313656	0.1294285	0.4713247	FALSE
B cell prog	T21	ENSG00000247077	PGAM5	12	30.95424	0.1476233	0.2296615	0.1294947	0.471442	FALSE
B cell prog	T21	ENSG00000085831	TTC39A	1	0.2670545	0.002609845	0.1971947	0.1295453	NA	FALSE
B cell prog	T21	ENSG00000172927	MYEOV	11	0.2670545	0.002609845	0.1971947	0.1295453	NA	FALSE
B cell prog	T21	ENSG00000167378	IRGQ	19	26.36423	0.1695879	0.202043	0.1296099	0.471738	FALSE
B cell prog	T21	ENSG00000128310	GALR3	22	0.9812319	0.03429435	0.2000667	0.1296593	0.471794	FALSE
B cell prog	T21	ENSG00000113068	PFDN1	5	121.7131	-0.1600157	0.1380094	0.129819	0.4722513	FALSE
B cell prog	T21	ENSG00000189275	LINC01164	10	0.6132948	0.01599338	0.1978691	0.1299067	0.4722593	FALSE
B cell prog	T21	ENSG00000257167	TMPO-AS1	12	56.00795	-0.177411	0.1776985	0.1299405	0.4722593	FALSE
B cell prog	T21	ENSG00000160218	TRAPPC10	21	89.40299	0.1266314	0.2303432	0.1299482	0.4722593	FALSE
B cell prog	T21	ENSG00000185532	PRKG1	10	1.086359	-0.004410229	0.1968565	0.1299704	0.4722593	FALSE
B cell prog	T21	ENSG00000134440	NARS	18	123.3595	-0.1640331	0.1444127	0.1300045	0.4722593	FALSE
B cell prog	T21	ENSG00000108861	DUSP3	17	9.46768	0.1269524	0.2298811	0.1300523	0.4722593	FALSE
B cell prog	T21	ENSG00000164849	GPR146	7	40.92323	0.1763146	0.1820004	0.1300592	0.4722593	FALSE
B cell prog	T21	ENSG00000204396	VWA7	6	0.4751409	0.00284115	0.1971627	0.1300663	NA	FALSE
B cell prog	T21	ENSG00000130762	ARHGEF16	1	0.5164696	0.00407332	0.1965516	0.1300811	NA	FALSE
B cell prog	T21	ENSG00000137727	ARHGAP20	11	0.5164696	0.00407332	0.1965516	0.1300811	NA	FALSE
B cell prog	T21	ENSG00000270240	AC015849.2	17	0.3393079	0.01759999	0.1978072	0.1301403	NA	FALSE
B cell prog	T21	ENSG00000224101	ELMO1-AS1	7	2.47344	0.02044987	0.1954603	0.1301504	0.4724408	FALSE
B cell prog	T21	ENSG00000119004	CYP20A1	2	79.51636	-0.1666836	0.1506599	0.1301833	0.4724408	FALSE
B cell prog	T21	ENSG00000186716	BCR	22	109.4956	-0.1787786	0.1969593	0.1302425	0.4724408	FALSE
B cell prog	T21	ENSG00000151665	PIGF	2	69.93869	-0.1537087	0.1361449	0.1302452	0.4724408	FALSE
B cell prog	T21	ENSG00000204511	MCCD1	6	0.337809	0.004277776	0.1972271	0.130263	NA	FALSE
B cell prog	T21	ENSG00000122565	CBX3	7	650.9869	-0.1229627	0.09038805	0.1303608	0.4725163	FALSE
B cell prog	T21	ENSG00000257949	TEN1	17	7.319361	-0.003094379	0.1930216	0.1303728	0.4725163	FALSE
B cell prog	T21	ENSG00000021826	CPS1	2	19.00631	-0.08918468	0.2171918	0.1303995	0.4725163	FALSE
B cell prog	T21	ENSG00000141698	NT5C3B	17	37.40375	0.1767359	0.1997395	0.1304063	0.4725163	FALSE
B cell prog	T21	ENSG00000225822	UBXN7-AS1	3	0.731683	-0.0003499253	0.1963185	0.1304361	0.4725163	FALSE
B cell prog	T21	ENSG00000123473	STIL	1	48.62744	-0.1734363	0.1786679	0.1304776	0.4725431	FALSE
B cell prog	T21	ENSG00000233098	CCDC144NL-AS1	17	0.5056889	0.005731759	0.1966184	0.1305913	NA	FALSE
B cell prog	T21	ENSG00000107959	PITRM1	10	28.79083	-0.1782236	0.2052414	0.130593	0.472838	FALSE
B cell prog	T21	ENSG00000167528	ZNF641	12	13.47896	0.1547148	0.231556	0.1306955	0.4730477	FALSE
B cell prog	T21	ENSG00000174405	LIG4	13	133.6091	-0.1691474	0.2237986	0.1307212	0.4730477	FALSE
B cell prog	T21	ENSG00000115687	PASK	2	15.43501	-0.1642853	0.231114	0.1307531	0.4730477	FALSE
B cell prog	T21	ENSG00000168140	VASN	16	11.75469	-0.1389753	0.234804	0.1308184	0.473101	FALSE
B cell prog	T21	ENSG00000166436	TRIM66	11	13.41514	0.143592	0.2303951	0.130836	0.473101	FALSE
B cell prog	T21	ENSG00000010327	STAB1	3	7.2987	0.06774508	0.2093655	0.1308732	0.4731125	FALSE
B cell prog	T21	ENSG00000205213	LGR4	11	4.466605	-0.09742896	0.2213578	0.1309737	0.4733524	FALSE
B cell prog	T21	ENSG00000185433	LINC00158	21	3.848174	0.09973681	0.220939	0.13105	0.4734526	FALSE
B cell prog	T21	ENSG00000231401	AC023481.1	3	0.6298296	0.01184381	0.1974316	0.1310696	0.4734526	FALSE
B cell prog	T21	ENSG00000075914	EXOSC7	3	85.68483	0.1538965	0.1296575	0.131125	0.4735297	FALSE
B cell prog	T21	ENSG00000164308	ERAP2	5	50.06324	-0.152755	0.2343866	0.1312074	0.4737042	FALSE
B cell prog	T21	ENSG00000136381	IREB2	15	87.73584	-0.1552944	0.1302402	0.1312917	0.4738428	FALSE
B cell prog	T21	ENSG00000174010	KLHL15	X	24.36564	0.169022	0.207282	0.1313141	0.4738428	FALSE
B cell prog	T21	ENSG00000087470	DNM1L	12	113.4431	-0.1505019	0.1257345	0.1313848	0.4739749	FALSE
B cell prog	T21	ENSG00000169252	ADRB2	5	2.768569	-0.09336511	0.2199332	0.1314669	0.4741409	FALSE
B cell prog	T21	ENSG00000112473	SLC39A7	6	46.61176	0.1720469	0.1697509	0.1314991	0.4741409	FALSE
B cell prog	T21	ENSG00000121542	SEC22A	3	17.38338	-0.1717562	0.2251148	0.1316291	0.4744866	FALSE
B cell prog	T21	ENSG00000182979	MTA1	14	81.80248	0.1751091	0.1907187	0.131694	0.4745972	FALSE
B cell prog	T21	ENSG00000102796	DHRS12	13	16.73484	0.1252377	0.2297103	0.1317881	0.4748131	FALSE
B cell prog	T21	ENSG00000141232	TOB1	17	31.7368	-0.1777399	0.1885427	0.1320638	0.4756491	FALSE
B cell prog	T21	ENSG00000147138	GPR174	X	9.901288	0.1100223	0.2232226	0.1320886	0.4756491	FALSE
B cell prog	T21	ENSG00000166508	MCM7	7	478.2194	-0.1607016	0.1397829	0.132176	0.4758405	FALSE
B cell prog	T21	ENSG00000204659	CBY3	5	0.3464198	0.002182025	0.1971965	0.1323028	NA	FALSE
B cell prog	T21	ENSG00000162819	BROX	1	66.58061	-0.1711574	0.167454	0.1324456	0.4766421	FALSE
B cell prog	T21	ENSG00000115993	TRAK2	2	22.4516	-0.1764623	0.2230554	0.1324673	0.4766421	FALSE
B cell prog	T21	ENSG00000256379	TRAV8-5	14	0.2391125	0.002527392	0.1973824	0.1326563	NA	FALSE
B cell prog	T21	ENSG00000159348	CYB5R1	1	34.57347	0.1717388	0.2008536	0.1326801	0.4772841	FALSE
B cell prog	T21	ENSG00000167107	ACSF2	17	21.13442	0.1638148	0.2212824	0.1327516	0.4773347	FALSE
B cell prog	T21	ENSG00000136868	SLC31A1	9	17.99852	-0.1747651	0.2170592	0.1327972	0.4773347	FALSE
B cell prog	T21	ENSG00000165490	DDIAS	11	14.57786	-0.164684	0.2318486	0.1327973	0.4773347	FALSE
B cell prog	T21	ENSG00000272636	DOC2B	17	0.2562737	0.003078168	0.197234	0.1327992	NA	FALSE
B cell prog	T21	ENSG00000108561	C1QBP	17	553.4006	0.169428	0.2144748	0.1329065	0.4775272	FALSE
B cell prog	T21	ENSG00000167815	PRDX2	19	415.0996	0.1700995	0.196469	0.1329395	0.4775272	FALSE
B cell prog	T21	ENSG00000233695	GAS6-AS1	13	2.106912	0.0719928	0.2107295	0.132954	0.4775272	FALSE
B cell prog	T21	ENSG00000131437	KIF3A	5	19.3587	-0.1813582	0.2134385	0.1330363	0.4776995	FALSE
B cell prog	T21	ENSG00000185100	ADSSL1	14	1.130705	0.04137578	0.2011804	0.1331496	0.4777703	FALSE
B cell prog	T21	ENSG00000090470	PDCD7	15	172.2594	0.16767	0.219233	0.1331573	0.4777703	FALSE
B cell prog	T21	ENSG00000157303	SUSD3	9	182.9575	0.1857654	0.1864151	0.133162	0.4777703	FALSE
B cell prog	T21	ENSG00000129534	MIS18BP1	14	603.0692	-0.1569645	0.1349219	0.1331986	0.4777703	FALSE
B cell prog	T21	ENSG00000185483	ROR1	1	45.91798	-0.1734201	0.2117558	0.133228	0.4777703	FALSE
B cell prog	T21	ENSG00000184271	POU6F1	12	0.8166286	0.02277305	0.1981921	0.133301	0.4779084	FALSE
B cell prog	T21	ENSG00000136872	ALDOB	9	18.65776	-0.08847184	0.2168108	0.1334559	0.4783404	FALSE
B cell prog	T21	ENSG00000165138	ANKS6	9	8.406311	0.1225088	0.2300981	0.1335114	0.4784159	FALSE
B cell prog	T21	ENSG00000215187	FAM166B	9	0.1866091	0.009419629	0.1974316	0.1335155	NA	FALSE
B cell prog	T21	ENSG00000186166	CCDC84	11	37.13248	-0.1739487	0.179302	0.1336501	0.4787893	FALSE
B cell prog	T21	ENSG00000170464	DNAJC18	5	13.33092	0.15397	0.2294287	0.1337254	0.4789355	FALSE
B cell prog	T21	ENSG00000127074	RGS13	1	0.3386701	0.004155802	0.1972236	0.1337695	NA	FALSE
B cell prog	T21	ENSG00000158428	CATIP	2	0.2895375	0.009460839	0.197629	0.1338472	NA	FALSE
B cell prog	T21	ENSG00000164742	ADCY1	7	1.16286	0.01130575	0.1972143	0.1338582	0.4792874	FALSE
B cell prog	T21	ENSG00000007545	CRAMP1	16	28.75537	-0.1621316	0.2249157	0.1338946	0.4792944	FALSE
B cell prog	T21	ENSG00000129667	RHBDF2	17	59.0173	-0.1632744	0.2194262	0.133979	0.4794112	FALSE
B cell prog	T21	ENSG00000050555	LAMC3	9	0.6295944	0.01110929	0.19723	0.1339963	0.4794112	FALSE
B cell prog	T21	ENSG00000196405	EVL	14	314.0956	0.1245291	0.09472887	0.1340474	0.4794705	FALSE
B cell prog	T21	ENSG00000155760	FZD7	2	0.7152903	0.02984622	0.1991109	0.1341378	0.4796703	FALSE
B cell prog	T21	ENSG00000120742	SERP1	3	579.4477	0.1052415	0.07623884	0.1342901	0.4799336	FALSE
B cell prog	T21	ENSG00000211623	IGKV2D-26	2	3.308517	0.05335626	0.202468	0.1343536	0.4799336	FALSE
B cell prog	T21	ENSG00000121775	TMEM39B	1	57.21998	0.161835	0.1483701	0.1343619	0.4799336	FALSE
B cell prog	T21	ENSG00000197956	S100A6	1	167.3551	0.1497944	0.2333752	0.1344305	0.4799336	FALSE
B cell prog	T21	ENSG00000143537	ADAM15	1	8.841132	0.1117725	0.2232916	0.1344381	0.4799336	FALSE
B cell prog	T21	ENSG00000134240	HMGCS2	1	5.442444	-0.07934218	0.2137892	0.1344682	0.4799336	FALSE
B cell prog	T21	ENSG00000160551	TAOK1	17	88.43731	-0.1578359	0.1371747	0.1344825	0.4799336	FALSE
B cell prog	T21	ENSG00000143179	UCK2	1	53.10769	0.1714744	0.2034075	0.1344878	0.4799336	FALSE
B cell prog	T21	ENSG00000153485	TMEM251	14	40.95298	0.1750936	0.1991247	0.1346414	0.480164	FALSE
B cell prog	T21	ENSG00000266402	SNHG25	17	99.14345	-0.1725174	0.215772	0.1346917	0.480164	FALSE
B cell prog	T21	ENSG00000136859	ANGPTL2	9	0.5030829	0.002747005	0.1969101	0.1347373	NA	FALSE
B cell prog	T21	ENSG00000109854	HTATIP2	11	22.25444	-0.1580085	0.2248237	0.1347706	0.480164	FALSE
B cell prog	T21	ENSG00000188026	RILPL1	12	2.901875	0.0623765	0.2064009	0.1347812	0.480164	FALSE
B cell prog	T21	ENSG00000187522	HSPA14	10	59.9455	-0.1748988	0.1883869	0.1347821	0.480164	FALSE
B cell prog	T21	ENSG00000188529	SRSF10	1	631.6889	-0.110063	0.0812004	0.1347906	0.480164	FALSE
B cell prog	T21	ENSG00000182240	BACE2	21	2.994901	0.05654985	0.2046526	0.1348001	0.480164	FALSE
B cell prog	T21	ENSG00000204991	SPIRE2	16	1.209962	0.04565003	0.2018419	0.1348614	0.480164	FALSE
B cell prog	T21	ENSG00000204386	NEU1	6	42.78248	0.1225353	0.2265606	0.1349423	0.480164	FALSE
B cell prog	T21	ENSG00000081059	TCF7	5	25.89778	0.1359402	0.2273414	0.1350267	0.480164	FALSE
B cell prog	T21	ENSG00000157593	SLC35B2	6	29.27487	0.1716155	0.1837772	0.1351053	0.480164	FALSE
B cell prog	T21	ENSG00000167182	SP2	17	33.26538	-0.1739596	0.1851207	0.1351076	0.480164	FALSE
B cell prog	T21	ENSG00000042317	SPATA7	14	16.85101	0.1551592	0.2261447	0.1351393	0.480164	FALSE
B cell prog	T21	ENSG00000188811	NHLRC3	13	77.41618	-0.1709174	0.1671977	0.1351612	0.480164	FALSE
B cell prog	T21	ENSG00000162645	GBP2	1	3.075373	0.08592051	0.2157737	0.1351662	0.480164	FALSE
B cell prog	T21	ENSG00000148219	ASTN2	9	2.223315	0.04918624	0.2018705	0.1352004	0.480164	FALSE
B cell prog	T21	ENSG00000182107	TMEM30B	14	0.335639	0.002883389	0.1972192	0.1352209	NA	FALSE
B cell prog	T21	ENSG00000177675	CD163L1	12	2.117926	-0.09097395	0.2191625	0.1352542	0.480164	FALSE
B cell prog	T21	ENSG00000117569	PTBP2	1	97.02926	-0.1607587	0.1426181	0.135266	0.480164	FALSE
B cell prog	T21	ENSG00000134480	CCNH	5	100.2493	-0.1423535	0.1148841	0.1352768	0.480164	FALSE
B cell prog	T21	ENSG00000103381	CPPED1	16	19.69824	0.1707478	0.2070542	0.1353098	0.480164	FALSE
B cell prog	T21	ENSG00000266967	AARSD1	17	31.17794	0.1698741	0.2030095	0.13531	0.480164	FALSE
B cell prog	T21	ENSG00000165695	AK8	9	0.8478982	0.008543803	0.1964756	0.135313	0.480164	FALSE
B cell prog	T21	ENSG00000136367	ZFHX2	14	1.309985	0.04321677	0.2013792	0.1353688	0.4802393	FALSE
B cell prog	T21	ENSG00000197299	BLM	15	82.21392	-0.1685869	0.1631426	0.135492	0.4805539	FALSE
B cell prog	T21	ENSG00000177733	HNRNPA0	5	627.6581	-0.1332153	0.1017649	0.1355399	0.4805764	FALSE
B cell prog	T21	ENSG00000165152	TMEM246	9	0.6444577	0.02231397	0.1980556	0.1355676	0.4805764	FALSE
B cell prog	T21	ENSG00000152672	CLEC4F	2	0.3009711	0.0107679	0.1974962	0.1356287	NA	FALSE
B cell prog	T21	ENSG00000197353	LYPD2	8	0.3009711	0.0107679	0.1974962	0.1356287	NA	FALSE
B cell prog	T21	ENSG00000179057	IGSF22	11	0.3009711	0.0107679	0.1974962	0.1356287	NA	FALSE
B cell prog	T21	ENSG00000234965	SHISA8	22	0.3009711	0.0107679	0.1974962	0.1356287	NA	FALSE
B cell prog	T21	ENSG00000247092	SNHG10	14	42.63717	-0.1700526	0.2048673	0.1357393	0.4810624	FALSE
B cell prog	T21	ENSG00000131188	PRR7	5	19.75932	-0.128067	0.2279265	0.1358274	0.4812517	FALSE
B cell prog	T21	ENSG00000148498	PARD3	10	17.71565	-0.1603912	0.232186	0.1359485	0.4814093	FALSE
B cell prog	T21	ENSG00000136279	DBNL	7	228.1927	-0.1473829	0.1232271	0.1359498	0.4814093	FALSE
B cell prog	T21	ENSG00000144134	RABL2A	2	7.523771	-0.1258363	0.2304531	0.1359758	0.4814093	FALSE
B cell prog	T21	ENSG00000145936	KCNMB1	5	16.1751	0.1615668	0.2247544	0.1360155	0.4814268	FALSE
B cell prog	T21	ENSG00000124787	RPP40	6	33.53453	0.171248	0.1818735	0.1362475	0.4821253	FALSE
B cell prog	T21	ENSG00000223910	ZNF32-AS3	10	0.6605425	0.002364046	0.1973823	0.1363612	0.4824048	FALSE
B cell prog	T21	ENSG00000255374	TAS2R43	12	0.6598017	0.01765432	0.1976608	0.1364427	0.48257	FALSE
B cell prog	T21	ENSG00000065135	GNAI3	1	155.9427	-0.1495702	0.125677	0.1366696	0.4831583	FALSE
B cell prog	T21	ENSG00000175084	DES	2	0.7852247	0.02235501	0.1984069	0.1366786	0.4831583	FALSE
B cell prog	T21	ENSG00000271383	NBPF19	1	7.888872	-0.07820361	0.2113866	0.1368089	0.4834959	FALSE
B cell prog	T21	ENSG00000157657	ZNF618	9	19.90567	0.1701595	0.2062314	0.1369814	0.4839259	FALSE
B cell prog	T21	ENSG00000114125	RNF7	3	292.5943	0.1417317	0.1160936	0.1370003	0.4839259	FALSE
B cell prog	T21	ENSG00000213625	LEPROT	1	78.4078	0.1701353	0.2011962	0.1370609	0.484017	FALSE
B cell prog	T21	ENSG00000172340	SUCLG2	3	65.57346	-0.1660252	0.1623674	0.1371929	0.4841921	FALSE
B cell prog	T21	ENSG00000163468	CCT3	1	470.8735	0.1462506	0.12144	0.1372009	0.4841921	FALSE
B cell prog	T21	ENSG00000148700	ADD3	10	256.9268	-0.1316113	0.1033579	0.1372151	0.4841921	FALSE
B cell prog	T21	ENSG00000163938	GNL3	3	109.8245	-0.1581522	0.1391612	0.1375119	0.4851164	FALSE
B cell prog	T21	ENSG00000111911	HINT3	6	24.74863	0.1693057	0.1951961	0.1375966	0.4852917	FALSE
B cell prog	T21	ENSG00000083896	YTHDC1	4	224.1477	-0.1355881	0.1074601	0.1376726	0.485377	FALSE
B cell prog	T21	ENSG00000260260	SNHG19	16	88.33258	0.1663685	0.1615794	0.1376906	0.485377	FALSE
B cell prog	T21	ENSG00000108819	PPP1R9B	17	31.14555	0.1434903	0.22391	0.1377447	0.4854047	FALSE
B cell prog	T21	ENSG00000241370	RPP21	6	30.69254	0.1617615	0.2204991	0.1378207	0.4854047	FALSE
B cell prog	T21	ENSG00000153339	TRAPPC8	18	68.97858	-0.1636748	0.1496259	0.1378363	0.4854047	FALSE
B cell prog	T21	ENSG00000242516	LINC00960	3	1.068501	0.03404283	0.1998511	0.1378605	0.4854047	FALSE
B cell prog	T21	ENSG00000130222	GADD45G	9	45.93051	0.08856259	0.2155082	0.1379048	0.4854047	FALSE
B cell prog	T21	ENSG00000089818	NECAP1	12	35.47258	0.1688983	0.1870803	0.1379082	0.4854047	FALSE
B cell prog	T21	ENSG00000137463	MGARP	4	0.692402	0.01840219	0.1974099	0.1379768	0.4854826	FALSE
B cell prog	T21	ENSG00000249115	HAUS5	19	26.91252	-0.1738603	0.1934445	0.1380277	0.4854826	FALSE
B cell prog	T21	ENSG00000272168	CASC15	6	80.23021	0.1660832	0.2198577	0.1380352	0.4854826	FALSE
B cell prog	T21	ENSG00000104881	PPP1R13L	19	5.435842	0.09607472	0.2195065	0.1380992	0.4854891	FALSE
B cell prog	T21	ENSG00000152689	RASGRP3	2	3.764244	0.09899305	0.2200332	0.1381069	0.4854891	FALSE
B cell prog	T21	ENSG00000014257	ACPP	3	0.3135239	0.002392952	0.1973745	0.1381393	NA	FALSE
B cell prog	T21	ENSG00000108352	RAPGEFL1	17	3.616332	0.08417272	0.2143214	0.1381611	0.4855359	FALSE
B cell prog	T21	ENSG00000134371	CDC73	1	97.99933	-0.1566743	0.138249	0.1381902	0.4855359	FALSE
B cell prog	T21	ENSG00000138119	MYOF	10	1.468155	-0.06199156	0.2080112	0.1383687	0.4860402	FALSE
B cell prog	T21	ENSG00000115163	CENPA	2	113.3052	-0.1738507	0.1998864	0.1384096	0.4860609	FALSE
B cell prog	T21	ENSG00000106524	ANKMY2	7	27.83709	0.1736447	0.1988507	0.1385647	0.4861662	FALSE
B cell prog	T21	ENSG00000036448	MYOM2	8	17.488	0.1350115	0.2314444	0.1385658	0.4861662	FALSE
B cell prog	T21	ENSG00000163714	U2SURP	3	417.3179	-0.1138468	0.08506539	0.1385867	0.4861662	FALSE
B cell prog	T21	ENSG00000010803	SCMH1	1	130.2813	-0.1663304	0.1562766	0.1385931	0.4861662	FALSE
B cell prog	T21	ENSG00000114026	OGG1	3	37.52969	0.170134	0.1805323	0.1386146	0.4861662	FALSE
B cell prog	T21	ENSG00000185013	NT5C1B	2	0.3998684	0.001886764	0.1972751	0.1386588	NA	FALSE
B cell prog	T21	ENSG00000124762	CDKN1A	6	36.36635	0.1516998	0.2236273	0.1387899	0.4866583	FALSE
B cell prog	T21	ENSG00000147475	ERLIN2	8	41.53547	0.1666642	0.1769214	0.1388586	0.4867761	FALSE
B cell prog	T21	ENSG00000169914	OTUD3	1	17.0071	-0.1655723	0.221768	0.1389222	0.4868763	FALSE
B cell prog	T21	ENSG00000158863	FAM160B2	8	16.80745	0.1423184	0.2262566	0.1390155	0.4870801	FALSE
B cell prog	T21	ENSG00000134255	CEPT1	1	54.41025	-0.163879	0.1534339	0.1392182	0.4875495	FALSE
B cell prog	T21	ENSG00000118640	VAMP8	2	785.502	-0.08590313	0.06129461	0.1392196	0.4875495	FALSE
B cell prog	T21	ENSG00000137337	MDC1	6	30.32622	-0.1742446	0.2050764	0.139336	0.487834	FALSE
B cell prog	T21	ENSG00000163162	RNF149	2	49.59253	0.1691143	0.2031134	0.1393863	0.4878873	FALSE
B cell prog	T21	ENSG00000078487	ZCWPW1	7	18.43461	0.1625901	0.2142095	0.1395525	0.4881881	FALSE
B cell prog	T21	ENSG00000174990	CA5A	16	1.131323	0.04928007	0.2030586	0.1395669	0.4881881	FALSE
B cell prog	T21	ENSG00000138326	RPS24	10	9736.255	0.1542537	0.1225625	0.1396094	0.4881881	FALSE
B cell prog	T21	ENSG00000224383	PRR29	17	1.256345	0.03863625	0.2003561	0.1396159	0.4881881	FALSE
B cell prog	T21	ENSG00000169245	CXCL10	4	3.638895	0.01876086	0.1980265	0.139648	0.4881881	FALSE
B cell prog	T21	ENSG00000039319	ZFYVE16	5	46.80678	-0.167896	0.1616735	0.1397577	0.488384	FALSE
B cell prog	T21	ENSG00000165185	KIAA1958	9	27.89163	-0.17053	0.2115191	0.1397744	0.488384	FALSE
B cell prog	T21	ENSG00000189195	BTBD8	1	4.897375	0.09306321	0.2171125	0.1398577	0.4885523	FALSE
B cell prog	T21	ENSG00000143190	POU2F1	1	109.3685	-0.1630373	0.1546378	0.1399514	0.4887567	FALSE
B cell prog	T21	ENSG00000188483	IER5L	9	15.67885	0.07688546	0.2119316	0.1400449	0.4889601	FALSE
B cell prog	T21	ENSG00000136542	GALNT5	2	1.31678	0.02764448	0.1988305	0.1400803	0.4889609	FALSE
B cell prog	T21	ENSG00000184697	CLDN6	16	0.3115619	0.01031632	0.1974327	0.1401578	NA	FALSE
B cell prog	T21	ENSG00000165802	NSMF	9	21.92031	-0.1683763	0.2091842	0.1401709	0.4890802	FALSE
B cell prog	T21	ENSG00000158773	USF1	1	57.07928	-0.1442075	0.2289671	0.1401849	0.4890802	FALSE
B cell prog	T21	ENSG00000205791	LOH12CR2	12	2.006249	0.057216	0.204989	0.1404295	0.4898103	FALSE
B cell prog	T21	ENSG00000131773	KHDRBS3	8	52.68048	-0.1638668	0.220064	0.140493	0.4898226	FALSE
B cell prog	T21	ENSG00000135316	SYNCRIP	6	369.4598	-0.1395772	0.1131116	0.1405035	0.4898226	FALSE
B cell prog	T21	ENSG00000105486	LIG1	19	123.4663	-0.1605097	0.1531655	0.140625	0.4900191	FALSE
B cell prog	T21	ENSG00000112195	TREML2	6	3.033417	0.06583514	0.2068126	0.1406304	0.4900191	FALSE
B cell prog	T21	ENSG00000109133	TMEM33	4	52.45457	-0.1729208	0.2015717	0.1407114	0.4900599	FALSE
B cell prog	T21	ENSG00000171094	ALK	2	0.242887	0.002202516	0.1973648	0.1407279	NA	FALSE
B cell prog	T21	ENSG00000218336	TENM3	4	0.242887	0.002202516	0.1973648	0.1407279	NA	FALSE
B cell prog	T21	ENSG00000164626	KCNK5	6	0.6544155	0.01873216	0.197881	0.1407598	0.4900599	FALSE
B cell prog	T21	ENSG00000108443	RPS6KB1	17	55.93692	-0.163563	0.153321	0.1407605	0.4900599	FALSE
B cell prog	T21	ENSG00000130340	SNX9	6	36.78437	0.1502826	0.2204268	0.1407833	0.4900599	FALSE
B cell prog	T21	ENSG00000132510	KDM6B	17	61.54031	0.1682661	0.1789022	0.1409077	0.4903702	FALSE
B cell prog	T21	ENSG00000170037	CNTROB	17	16.3954	-0.1554313	0.2304724	0.1409615	0.4904344	FALSE
B cell prog	T21	ENSG00000108654	DDX5	17	1522.157	-0.1048682	0.0773417	0.1410748	0.4905518	FALSE
B cell prog	T21	ENSG00000248690	HAS2-AS1	8	0.2420259	0.002259345	0.1973685	0.1410815	NA	FALSE
B cell prog	T21	ENSG00000059588	TARBP1	1	69.04972	0.1684528	0.1947529	0.1410896	0.4905518	FALSE
B cell prog	T21	ENSG00000163788	SNRK	3	54.7518	-0.1610108	0.1499441	0.1411237	0.4905518	FALSE
B cell prog	T21	ENSG00000166128	RAB8B	15	54.01565	0.1653481	0.1611752	0.1411365	0.4905518	FALSE
B cell prog	T21	ENSG00000090889	KIF4A	X	85.90132	-0.1711093	0.183351	0.1411864	0.4905578	FALSE
B cell prog	T21	ENSG00000148308	GTF3C5	9	89.52014	0.1473448	0.1270195	0.141221	0.4905578	FALSE
B cell prog	T21	ENSG00000183145	RIPPLY3	21	1.229842	0.03987023	0.2007132	0.1412442	0.4905578	FALSE
B cell prog	T21	ENSG00000133026	MYH10	17	21.52328	0.1446436	0.2263395	0.141353	0.4908129	FALSE
B cell prog	T21	ENSG00000064652	SNX24	5	10.73672	-0.1055256	0.2195874	0.141531	0.4913082	FALSE
B cell prog	T21	ENSG00000140859	KIFC3	16	1.392695	0.04887584	0.2030533	0.1415932	0.4914014	FALSE
B cell prog	T21	ENSG00000104093	DMXL2	15	19.55525	0.1564247	0.222309	0.1417648	0.4918739	FALSE
B cell prog	T21	ENSG00000211644	IGLV1-51	22	13.899	0.08244539	0.2091458	0.1418601	0.4920146	FALSE
B cell prog	T21	ENSG00000205358	MT1H	16	205.9386	-0.08006082	0.2133448	0.1418762	0.4920146	FALSE
B cell prog	T21	ENSG00000128165	ADM2	22	3.027812	0.07993473	0.2124025	0.1420749	0.4925806	FALSE
B cell prog	T21	ENSG00000129991	TNNI3	19	0.4809859	0.01920179	0.19784	0.1421022	NA	FALSE
B cell prog	T21	ENSG00000165678	GHITM	10	266.2697	-0.1167664	0.0891752	0.1421299	0.4926483	FALSE
B cell prog	T21	ENSG00000183340	JRKL	11	20.40597	0.1645031	0.2086754	0.1422883	0.4930743	FALSE
B cell prog	T21	ENSG00000168137	SETD5	3	121.8637	-0.1438375	0.1203716	0.142382	0.4932761	FALSE
B cell prog	T21	ENSG00000105392	CRX	19	0.6208437	0.01538164	0.1977788	0.1424799	0.493492	FALSE
B cell prog	T21	ENSG00000197837	HIST4H4	12	17.34966	-0.1351349	0.2243076	0.1425557	0.4936314	FALSE
B cell prog	T21	ENSG00000069509	FUNDC1	X	68.49146	0.1507529	0.1324657	0.1426173	0.4936668	FALSE
B cell prog	T21	ENSG00000111837	MAK	6	2.783067	0.05131794	0.2020102	0.1426414	0.4936668	FALSE
B cell prog	T21	ENSG00000077150	NFKB2	10	15.46116	-0.1564156	0.2255876	0.1426725	0.4936668	FALSE
B cell prog	T21	ENSG00000071909	MYO3B	2	0.5128549	0.00324386	0.1971244	0.1427019	NA	FALSE
B cell prog	T21	ENSG00000115020	PIKFYVE	2	72.64349	-0.1624934	0.1511516	0.1427579	0.4938391	FALSE
B cell prog	T21	ENSG00000161896	IP6K3	6	0.45023	0.00306576	0.197244	0.1429868	NA	FALSE
B cell prog	T21	ENSG00000047578	KIAA0556	16	11.47347	0.1468668	0.2249568	0.143049	0.494723	FALSE
B cell prog	T21	ENSG00000171729	TMEM51	1	0.958455	0.03582742	0.1998023	0.1431238	0.4947615	FALSE
B cell prog	T21	ENSG00000187498	COL4A1	13	6.637393	0.08731299	0.2156545	0.1431314	0.4947615	FALSE
B cell prog	T21	ENSG00000249395	CASC9	8	0.4892409	0.003723841	0.1971952	0.143159	NA	FALSE
B cell prog	T21	ENSG00000090615	GOLGA3	12	58.94197	-0.1598889	0.1480895	0.1433765	0.4954855	FALSE
B cell prog	T21	ENSG00000137770	CTDSPL2	15	111.6088	-0.154272	0.1396345	0.1434793	0.4955252	FALSE
B cell prog	T21	ENSG00000114520	SNX4	3	64.09102	-0.1622716	0.1567415	0.1434942	0.4955252	FALSE
B cell prog	T21	ENSG00000169762	TAPT1	4	125.4072	-0.1669456	0.2115203	0.143495	0.4955252	FALSE
B cell prog	T21	ENSG00000153187	HNRNPU	1	925.9006	-0.1375487	0.1136101	0.1436093	0.4957967	FALSE
B cell prog	T21	ENSG00000155636	RBM45	2	18.15912	-0.162661	0.2208848	0.1437701	0.4962284	FALSE
B cell prog	T21	ENSG00000158186	MRAS	3	0.8342258	0.02250342	0.1979239	0.1438771	0.4963781	FALSE
B cell prog	T21	ENSG00000111728	ST8SIA1	12	2.596345	0.05237002	0.2042382	0.1439223	0.4963781	FALSE
B cell prog	T21	ENSG00000197249	SERPINA1	14	167.7653	-0.1006959	0.2195538	0.1439569	0.4963781	FALSE
B cell prog	T21	ENSG00000129596	CDO1	5	1.618703	-0.05507591	0.2065451	0.1440197	0.4963781	FALSE
B cell prog	T21	ENSG00000196305	IARS	9	122.1433	-0.1401495	0.1168991	0.1440279	0.4963781	FALSE
B cell prog	T21	ENSG00000163291	PAQR3	4	24.47099	0.1659001	0.1995478	0.1440279	0.4963781	FALSE
B cell prog	T21	ENSG00000088035	ALG6	1	48.47378	-0.1653615	0.1708712	0.144136	0.4966275	FALSE
B cell prog	T21	ENSG00000011028	MRC2	17	5.038405	0.09060455	0.2164729	0.1443214	0.4968324	FALSE
B cell prog	T21	ENSG00000256537	SMIM10L1	12	138.167	0.1530108	0.1371077	0.1443552	0.4968324	FALSE
B cell prog	T21	ENSG00000182400	TRAPPC6B	14	41.55125	-0.1626938	0.1638059	0.1443693	0.4968324	FALSE
B cell prog	T21	ENSG00000140876	NUDT7	16	46.72429	-0.1658478	0.204607	0.1443705	0.4968324	FALSE
B cell prog	T21	ENSG00000101782	RIOK3	18	112.2813	-0.1440699	0.1220479	0.1443744	0.4968324	FALSE
B cell prog	T21	ENSG00000119411	BSPRY	9	3.562467	-0.07644634	0.2123337	0.1444445	0.4969508	FALSE
B cell prog	T21	ENSG00000170043	TRAPPC1	17	382.3135	-0.137387	0.1109973	0.1446054	0.4973808	FALSE
B cell prog	T21	ENSG00000185262	UBALD2	17	271.0736	0.1606916	0.2153325	0.1447128	0.497533	FALSE
B cell prog	T21	ENSG00000188981	MSANTD1	4	0.311987	0.009997784	0.1974248	0.1447732	NA	FALSE
B cell prog	T21	ENSG00000169635	HIC2	22	38.53215	0.1657833	0.177398	0.1448016	0.497533	FALSE
B cell prog	T21	ENSG00000107317	PTGDS	9	0.8165041	0.008769135	0.1977003	0.1448339	0.497533	FALSE
B cell prog	T21	ENSG00000142686	C1orf216	1	5.535568	0.1004343	0.2185711	0.1448375	0.497533	FALSE
B cell prog	T21	ENSG00000163430	FSTL1	3	5.629505	-0.09939828	0.2193562	0.1448975	0.497533	FALSE
B cell prog	T21	ENSG00000177410	ZFAS1	20	1283.397	0.1606947	0.1568261	0.1449112	0.497533	FALSE
B cell prog	T21	ENSG00000270672	MTRNR2L6	7	0.6897285	0.02146936	0.1980208	0.1449112	0.497533	FALSE
B cell prog	T21	ENSG00000104953	TLE6	19	2.407279	-0.07678369	0.2122912	0.144961	0.497533	FALSE
B cell prog	T21	ENSG00000153071	DAB2	5	27.75851	0.1505917	0.2239236	0.144979	0.497533	FALSE
B cell prog	T21	ENSG00000149089	APIP	11	117.198	-0.1585892	0.1501433	0.1450336	0.497533	FALSE
B cell prog	T21	ENSG00000170606	HSPA4	5	139.5393	-0.1627778	0.1630689	0.1450545	0.497533	FALSE
B cell prog	T21	ENSG00000090612	ZNF268	12	22.20339	0.161008	0.2083051	0.1451134	0.497533	FALSE
B cell prog	T21	ENSG00000137033	IL33	9	3.847779	-0.08580518	0.2168028	0.1451153	0.497533	FALSE
B cell prog	T21	ENSG00000092470	WDR76	15	81.66134	-0.1601964	0.1522253	0.1452714	0.497577	FALSE
B cell prog	T21	ENSG00000072657	TRHDE	12	0.3848772	0.002137793	0.1972995	0.1452781	NA	FALSE
B cell prog	T21	ENSG00000100095	SEZ6L	22	0.3848772	0.002137793	0.1972995	0.1452781	NA	FALSE
B cell prog	T21	ENSG00000179406	LINC00174	7	7.710285	0.08581813	0.2146732	0.145295	0.497577	FALSE
B cell prog	T21	ENSG00000102984	ZNF821	16	28.81419	-0.1687722	0.202164	0.1453156	0.497577	FALSE
B cell prog	T21	ENSG00000074706	IPCEF1	6	5.031354	0.100571	0.2193744	0.1453256	0.497577	FALSE
B cell prog	T21	ENSG00000175711	B3GNTL1	17	16.98783	0.1462959	0.2248853	0.1453398	0.497577	FALSE
B cell prog	T21	ENSG00000007944	MYLIP	6	91.80325	0.1661019	0.1875295	0.1453431	0.497577	FALSE
B cell prog	T21	ENSG00000125844	RRBP1	20	105.7245	0.1518124	0.2193024	0.1454921	0.4979646	FALSE
B cell prog	T21	ENSG00000242258	LINC00996	7	15.58413	0.1367082	0.2276375	0.1455365	0.4979938	FALSE
B cell prog	T21	ENSG00000171174	RBKS	2	8.475773	0.09639594	0.2175303	0.1455951	0.4980715	FALSE
B cell prog	T21	ENSG00000231925	TAPBP	6	217.6897	0.139132	0.1171915	0.1456457	0.4981219	FALSE
B cell prog	T21	ENSG00000165480	SKA3	13	68.2114	-0.1611832	0.1597449	0.1457659	0.4983188	FALSE
B cell prog	T21	ENSG00000256661	A2ML1-AS1	12	3.963247	-0.009800546	0.1960426	0.1457968	0.4983188	FALSE
B cell prog	T21	ENSG00000183011	NAA38	17	398.8279	-0.1508592	0.1303952	0.1458109	0.4983188	FALSE
B cell prog	T21	ENSG00000174165	ZDHHC24	11	47.02271	0.1637818	0.1745224	0.1458828	0.498356	FALSE
B cell prog	T21	ENSG00000170175	CHRNB1	17	27.08201	0.1650271	0.1992155	0.1458935	0.498356	FALSE
B cell prog	T21	ENSG00000182473	EXOC7	17	54.26838	-0.1642855	0.1646092	0.1459378	0.4983847	FALSE
B cell prog	T21	ENSG00000172159	FRMD3	9	1.819639	0.03548917	0.1981967	0.1460003	0.4984755	FALSE
B cell prog	T21	ENSG00000124275	MTRR	5	19.71316	-0.1583923	0.2176206	0.1461574	0.4988672	FALSE
B cell prog	T21	ENSG00000197253	TPSB2	16	0.5715346	0.01166776	0.1977606	0.1461982	0.4988672	FALSE
B cell prog	T21	ENSG00000186575	NF2	22	25.56484	-0.1700598	0.1905371	0.1462228	0.4988672	FALSE
B cell prog	T21	ENSG00000176956	LY6H	8	19.31471	-0.07939575	0.211233	0.1462623	0.4988794	FALSE
B cell prog	T21	ENSG00000100603	SNW1	14	214.6807	-0.1384986	0.1157602	0.1463128	0.4989292	FALSE
B cell prog	T21	ENSG00000184226	PCDH9	13	505.2933	-0.1668127	0.1687653	0.1464455	0.499185	FALSE
B cell prog	T21	ENSG00000169515	CCDC8	19	0.7659217	0.03860411	0.2005472	0.1464597	0.499185	FALSE
B cell prog	T21	ENSG00000204839	MROH6	8	2.164265	0.05592211	0.2044568	0.1465462	0.4993574	FALSE
B cell prog	T21	ENSG00000155858	LSM11	5	5.04079	-0.1109269	0.2236996	0.146599	0.4994147	FALSE
B cell prog	T21	ENSG00000172824	CES4A	16	2.071097	0.05032943	0.202995	0.1466636	0.4995121	FALSE
B cell prog	T21	ENSG00000078725	BRINP1	9	0.1530062	0.001675422	0.1971048	0.1466751	NA	FALSE
B cell prog	T21	ENSG00000278338	VWA8-AS1	13	0.1530062	0.001675422	0.1971048	0.1466751	NA	FALSE
B cell prog	T21	ENSG00000147206	NXF3	X	0.1530062	0.001675422	0.1971048	0.1466751	NA	FALSE
B cell prog	T21	ENSG00000137145	DENND4C	9	35.61071	-0.1689786	0.176824	0.1468547	0.4999636	FALSE
B cell prog	T21	ENSG00000078814	MYH7B	20	1.47956	0.03909903	0.2005706	0.1468681	0.4999636	FALSE
B cell prog	T21	ENSG00000114127	XRN1	3	112.5089	-0.1489286	0.1293883	0.1469045	0.4999647	FALSE
B cell prog	T21	ENSG00000149506	ZP1	11	0.3223427	0.01039795	0.1972218	0.1469294	NA	FALSE
B cell prog	T21	ENSG00000039068	CDH1	16	3.2757	0.0724898	0.2096703	0.1469456	0.4999823	FALSE
B cell prog	T21	ENSG00000107874	CUEDC2	10	181.4963	0.1176852	0.09180547	0.14707	0.5002828	FALSE
B cell prog	T21	ENSG00000235034	C19orf81	19	3.783905	0.07904088	0.2115445	0.1471333	0.5003758	FALSE
B cell prog	T21	ENSG00000225265	TAF1A-AS1	1	2.859524	0.07339759	0.2104855	0.147197	0.5004698	FALSE
B cell prog	T21	ENSG00000132549	VPS13B	8	75.93717	-0.1626425	0.1590611	0.1472755	0.5005986	FALSE
B cell prog	T21	ENSG00000170340	B3GNT2	2	162.2952	0.1581925	0.2197557	0.1473286	0.5005986	FALSE
B cell prog	T21	ENSG00000165092	ALDH1A1	9	19.73412	0.142008	0.2269818	0.147343	0.5005986	FALSE
B cell prog	T21	ENSG00000134030	CTIF	18	4.592027	0.08749756	0.2143311	0.1473808	0.5006045	FALSE
B cell prog	T21	ENSG00000128694	OSGEPL1	2	15.81819	0.1491548	0.2223171	0.1474529	0.5007269	FALSE
B cell prog	T21	ENSG00000254266	PKIA-AS1	8	0.6817435	0.001479443	0.1966876	0.1474943	0.5007452	FALSE
B cell prog	T21	ENSG00000197191	CYSRT1	9	0.3376914	0.002610914	0.1972127	0.1475182	NA	FALSE
B cell prog	T21	ENSG00000278677	HIST1H2AM	6	20.93556	-0.1644052	0.2180712	0.1476584	0.5010546	FALSE
B cell prog	T21	ENSG00000151332	MBIP	14	45.42026	0.1594657	0.1587571	0.1476925	0.5010546	FALSE
B cell prog	T21	ENSG00000126858	RHOT1	17	61.89771	0.1553891	0.1483701	0.1476975	0.5010546	FALSE
B cell prog	T21	ENSG00000102057	KCND1	X	1.189014	0.04001294	0.200752	0.1477611	0.5010546	FALSE
B cell prog	T21	ENSG00000164885	CDK5	7	34.31013	0.1638212	0.1817926	0.1478145	0.5010546	FALSE
B cell prog	T21	ENSG00000164081	TEX264	3	80.04051	0.1474899	0.1303294	0.1478307	0.5010546	FALSE
B cell prog	T21	ENSG00000227502	LINC01268	6	2.064451	0.04282391	0.2016656	0.147838	0.5010546	FALSE
B cell prog	T21	ENSG00000211696	TRGV8	7	1.431344	0.0188862	0.1982343	0.1479019	0.5011491	FALSE
B cell prog	T21	ENSG00000114107	CEP70	3	47.37846	-0.1626456	0.1595033	0.1479874	0.5013165	FALSE
B cell prog	T21	ENSG00000204394	VARS	6	35.8949	0.1655071	0.177392	0.14821	0.501948	FALSE
B cell prog	T21	ENSG00000116871	MAP7D1	1	60.00734	0.1669254	0.1931005	0.1483335	0.5022439	FALSE
B cell prog	T21	ENSG00000184060	ADAP2	17	7.801599	0.1216909	0.2241081	0.1483794	0.5022768	FALSE
B cell prog	T21	ENSG00000012048	BRCA1	17	146.4057	-0.164977	0.1811713	0.148499	0.5025007	FALSE
B cell prog	T21	ENSG00000168026	TTC21A	3	19.87058	-0.1615545	0.2167627	0.1485179	0.5025007	FALSE
B cell prog	T21	ENSG00000163563	MNDA	1	1.83151	-0.06687656	0.2091035	0.1485812	0.5025923	FALSE
B cell prog	T21	ENSG00000146918	NCAPG2	7	80.43497	-0.1592258	0.157833	0.1486686	0.5027657	FALSE
B cell prog	T21	ENSG00000165406	MARCH8	10	29.01078	0.1492571	0.2244157	0.1488145	0.5031365	FALSE
B cell prog	T21	ENSG00000172765	TMCC1	3	75.03808	-0.1689965	0.1877019	0.1489496	0.5034708	FALSE
B cell prog	T21	ENSG00000165113	GKAP1	9	61.01495	-0.165613	0.1777921	0.1489995	0.503517	FALSE
B cell prog	T21	ENSG00000170271	FAXDC2	5	8.087224	0.108028	0.2231131	0.1491514	0.5038135	FALSE
B cell prog	T21	ENSG00000084636	COL16A1	1	0.2900727	0.00822412	0.1975258	0.1491902	NA	FALSE
B cell prog	T21	ENSG00000129170	CSRP3	11	0.2900727	0.00822412	0.1975258	0.1491902	NA	FALSE
B cell prog	T21	ENSG00000166454	ATMIN	16	30.17385	0.1541324	0.2185527	0.1492254	0.5038135	FALSE
B cell prog	T21	ENSG00000078747	ITCH	20	71.27904	-0.1496267	0.1345505	0.1492275	0.5038135	FALSE
B cell prog	T21	ENSG00000231889	TRAF3IP2-AS1	6	53.14737	-0.1611388	0.1472387	0.149248	0.5038135	FALSE
B cell prog	T21	ENSG00000172007	RAB33B	4	12.89253	-0.1450642	0.2270484	0.1492687	0.5038135	FALSE
B cell prog	T21	ENSG00000116161	CACYBP	1	357.1906	-0.1403172	0.1201417	0.1493703	0.5040342	FALSE
B cell prog	T21	ENSG00000230590	FTX	X	71.7903	-0.1615677	0.1856519	0.1494173	0.5040703	FALSE
B cell prog	T21	ENSG00000234545	FAM133B	7	267.5188	-0.1447869	0.1257627	0.1495012	0.5042308	FALSE
B cell prog	T21	ENSG00000184009	ACTG1	17	7219.606	-0.1179139	0.09150421	0.1495666	0.5043288	FALSE
B cell prog	T21	ENSG00000029364	SLC39A9	14	29.32755	-0.1680525	0.1919506	0.149721	0.504703	FALSE
B cell prog	T21	ENSG00000076770	MBNL3	X	70.26703	-0.167669	0.1869142	0.1497809	0.504703	FALSE
B cell prog	T21	ENSG00000189007	ADAT2	6	21.16294	0.1629826	0.1990809	0.1498151	0.504703	FALSE
B cell prog	T21	ENSG00000138246	DNAJC13	3	30.7828	-0.1634107	0.2071946	0.1498229	0.504703	FALSE
B cell prog	T21	ENSG00000087008	ACOX3	4	13.23197	0.1477266	0.2240921	0.1499492	0.5050058	FALSE
B cell prog	T21	ENSG00000008256	CYTH3	7	38.14743	-0.1662983	0.1945196	0.1499865	0.505009	FALSE
B cell prog	T21	ENSG00000212993	POU5F1B	8	0.1903836	0.008717814	0.197381	0.1500399	NA	FALSE
B cell prog	T21	ENSG00000169379	ARL13B	3	33.78752	-0.1669972	0.1877847	0.1500591	0.505022	FALSE
B cell prog	T21	ENSG00000137875	BCL2L10	15	0.6511565	0.0215494	0.1978526	0.150063	0.505022	FALSE
B cell prog	T21	ENSG00000104356	POP1	8	14.75354	-0.13403	0.2270166	0.150151	0.5050643	FALSE
B cell prog	T21	ENSG00000211949	IGHV3-23	14	17.24452	-0.07519894	0.2103094	0.1501563	0.5050643	FALSE
B cell prog	T21	ENSG00000184343	SRPK3	X	0.7740294	0.008280741	0.1965267	0.1501847	0.5050643	FALSE
B cell prog	T21	ENSG00000148730	EIF4EBP2	10	155.2032	0.1266375	0.1028608	0.150223	0.5050707	FALSE
B cell prog	T21	ENSG00000072135	PTPN18	2	56.858	0.1492094	0.1388556	0.1503114	0.5052458	FALSE
B cell prog	T21	ENSG00000164309	CMYA5	5	2.464863	0.07038531	0.2089036	0.1504319	0.5054776	FALSE
B cell prog	T21	ENSG00000145675	PIK3R1	5	215.2748	-0.1273243	0.1033456	0.1505321	0.5054776	FALSE
B cell prog	T21	ENSG00000162642	C1orf52	1	86.24511	-0.1411332	0.1204851	0.1505534	0.5054776	FALSE
B cell prog	T21	ENSG00000142207	URB1	21	20.26181	0.1525087	0.2173722	0.1505615	0.5054776	FALSE
B cell prog	T21	ENSG00000267278	MAP3K14-AS1	17	1.974444	0.04729203	0.2016374	0.150614	0.5054776	FALSE
B cell prog	T21	ENSG00000183607	GKN2	2	0.9643121	0.03252434	0.1995207	0.1506197	0.5054776	FALSE
B cell prog	T21	ENSG00000166002	SMCO4	11	45.73328	-0.1607919	0.2132077	0.1506352	0.5054776	FALSE
B cell prog	T21	ENSG00000149177	PTPRJ	11	32.87467	-0.1151234	0.2185009	0.150673	0.5054825	FALSE
B cell prog	T21	ENSG00000107518	ATRNL1	10	2.641119	-0.07386684	0.2112279	0.1507535	0.5055522	FALSE
B cell prog	T21	ENSG00000115540	MOB4	2	125.3592	-0.1461323	0.128347	0.1507666	0.5055522	FALSE
B cell prog	T21	ENSG00000151692	RNF144A	2	17.48263	0.09956802	0.2189366	0.150878	0.5057528	FALSE
B cell prog	T21	ENSG00000057019	DCBLD2	3	8.991516	-0.1327588	0.2282252	0.1508992	0.5057528	FALSE
B cell prog	T21	ENSG00000166394	CYB5R2	11	0.4823855	0.01789889	0.1977732	0.1510922	NA	FALSE
B cell prog	T21	ENSG00000174437	ATP2A2	12	71.28831	0.1534618	0.1464543	0.15112	0.5063703	FALSE
B cell prog	T21	ENSG00000134369	NAV1	1	40.29189	-0.1647928	0.2074242	0.1511685	0.506411	FALSE
B cell prog	T21	ENSG00000180098	TRNAU1AP	1	91.24123	-0.1476396	0.1318114	0.1512514	0.5065664	FALSE
B cell prog	T21	ENSG00000164185	ZNF474	5	0.1351015	0.002125025	0.1973155	0.1512523	NA	FALSE
B cell prog	T21	ENSG00000246100	LINC00900	11	0.1351015	0.002125025	0.1973155	0.1512523	NA	FALSE
B cell prog	T21	ENSG00000164695	CHMP4C	8	0.3634644	0.01759098	0.1974292	0.1513164	NA	FALSE
B cell prog	T21	ENSG00000198146	ZNF770	15	70.04725	-0.1568025	0.1395994	0.1514523	0.5071169	FALSE
B cell prog	T21	ENSG00000138430	OLA1	2	241.1021	0.1320182	0.1127764	0.1515833	0.5074334	FALSE
B cell prog	T21	ENSG00000110075	PPP6R3	11	108.913	-0.1390964	0.1188184	0.1516671	0.5075429	FALSE
B cell prog	T21	ENSG00000149599	DUSP15	20	8.787556	0.1000227	0.2197439	0.1516891	0.5075429	FALSE
B cell prog	T21	ENSG00000150433	TMEM218	11	56.83431	0.1538605	0.1469826	0.1517438	0.5075688	FALSE
B cell prog	T21	ENSG00000137364	TPMT	6	24.61089	0.1477269	0.2221908	0.15177	0.5075688	FALSE
B cell prog	T21	ENSG00000100519	PSMC6	14	194.2267	-0.1255997	0.09918921	0.1518697	0.5077801	FALSE
B cell prog	T21	ENSG00000120451	SNX19	11	36.50776	0.1608191	0.1803421	0.1519283	0.5078538	FALSE
B cell prog	T21	ENSG00000007038	PRSS21	16	12.18909	0.07701062	0.2120321	0.1519826	0.5078897	FALSE
B cell prog	T21	ENSG00000009830	POMT2	14	3.53691	-0.08992603	0.2167712	0.1520122	0.5078897	FALSE
B cell prog	T21	ENSG00000237248	LINC00987	12	0.653634	0.02155064	0.1978615	0.1520692	0.5079471	FALSE
B cell prog	T21	ENSG00000136021	SCYL2	12	38.15747	-0.1634157	0.1742962	0.1521631	0.5079471	FALSE
B cell prog	T21	ENSG00000131732	ZCCHC9	5	76.99402	0.15438	0.1477918	0.1521946	0.5079471	FALSE
B cell prog	T21	ENSG00000179588	ZFPM1	16	39.85944	0.08691078	0.2147464	0.1522059	0.5079471	FALSE
B cell prog	T21	ENSG00000137818	RPLP1	15	18517.87	0.1329036	0.1113223	0.1522122	0.5079471	FALSE
B cell prog	T21	ENSG00000184203	PPP1R2	3	179.8477	-0.1551781	0.1497894	0.1522661	0.5080047	FALSE
B cell prog	T21	ENSG00000231074	HCG18	6	59.41461	0.1629781	0.1799112	0.1523294	0.5080452	FALSE
B cell prog	T21	ENSG00000117614	SYF2	1	402.8017	-0.1114381	0.08632203	0.1523514	0.5080452	FALSE
B cell prog	T21	ENSG00000197043	ANXA6	5	97.12224	0.1586156	0.1658941	0.1524853	0.5083698	FALSE
B cell prog	T21	ENSG00000181991	MRPS11	15	150.5319	0.1403427	0.1219235	0.1525955	0.5084733	FALSE
B cell prog	T21	ENSG00000137312	FLOT1	6	81.20617	-0.1532897	0.1448898	0.1526108	0.5084733	FALSE
B cell prog	T21	ENSG00000131584	ACAP3	1	15.82691	0.1360332	0.2246793	0.1526262	0.5084733	FALSE
B cell prog	T21	ENSG00000122176	FMOD	1	0.4297422	0.001892416	0.1973395	0.1526871	NA	FALSE
B cell prog	T21	ENSG00000196747	HIST1H2AI	6	40.16061	-0.162925	0.1744354	0.1527398	0.5087298	FALSE
B cell prog	T21	ENSG00000176160	HSF5	17	5.763754	0.09254343	0.2162694	0.1528177	0.5087757	FALSE
B cell prog	T21	ENSG00000111906	HDDC2	6	211.1756	-0.1332796	0.1120733	0.1528657	0.5087757	FALSE
B cell prog	T21	ENSG00000008056	SYN1	X	2.163362	0.06232273	0.2057195	0.1528677	0.5087757	FALSE
B cell prog	T21	ENSG00000149489	ROM1	11	2.276921	0.0690854	0.2086729	0.1529001	0.5087757	FALSE
B cell prog	T21	ENSG00000089693	MLF2	12	202.1467	0.1448569	0.1233328	0.1530353	0.5091035	FALSE
B cell prog	T21	ENSG00000109680	TBC1D19	4	17.78347	-0.1629916	0.2104529	0.1530722	0.5091044	FALSE
B cell prog	T21	ENSG00000102890	ELMO3	16	3.899906	0.07538121	0.2103737	0.153271	0.5096434	FALSE
B cell prog	T21	ENSG00000119048	UBE2B	5	255.2146	-0.1260099	0.1031935	0.1533516	0.5097894	FALSE
B cell prog	T21	ENSG00000174485	DENND4A	15	63.06882	-0.1579206	0.1590308	0.1534807	0.5100967	FALSE
B cell prog	T21	ENSG00000166734	CASC4	15	83.80026	-0.1420989	0.123911	0.1535868	0.510327	FALSE
B cell prog	T21	ENSG00000136521	NDUFB5	3	251.2939	0.1295995	0.1080498	0.1537038	0.5104488	FALSE
B cell prog	T21	ENSG00000112306	RPS12	6	14950.42	0.1451837	0.1303665	0.1537092	0.5104488	FALSE
B cell prog	T21	ENSG00000105699	LSR	19	6.316365	-0.1198082	0.2254868	0.1537376	0.5104488	FALSE
B cell prog	T21	ENSG00000276644	DACH1	13	9.250032	0.07336079	0.2102667	0.1537704	0.5104488	FALSE
B cell prog	T21	ENSG00000228918	LINC01344	1	0.3104929	0.002624196	0.1974714	0.153856	NA	FALSE
B cell prog	T21	ENSG00000235848	RMDN2-AS1	2	0.3104929	0.002624196	0.1974714	0.153856	NA	FALSE
B cell prog	T21	ENSG00000131019	ULBP3	6	0.3104929	0.002624196	0.1974714	0.153856	NA	FALSE
B cell prog	T21	ENSG00000280693	SH3PXD2A-AS1	10	0.3104929	0.002624196	0.1974714	0.153856	NA	FALSE
B cell prog	T21	ENSG00000130167	TSPAN16	19	0.3104929	0.002624196	0.1974714	0.153856	NA	FALSE
B cell prog	T21	ENSG00000001036	FUCA2	6	12.70917	0.1297928	0.2246538	0.1538575	0.51057	FALSE
B cell prog	T21	ENSG00000197958	RPL12	9	6158.433	0.1382949	0.1199726	0.1538805	0.51057	FALSE
B cell prog	T21	ENSG00000173456	RNF26	11	33.00947	0.1643944	0.1850781	0.1539479	0.5106716	FALSE
B cell prog	T21	ENSG00000175591	P2RY2	11	0.2974048	0.008180398	0.1975185	0.1541493	NA	FALSE
B cell prog	T21	ENSG00000253309	SERPINE3	13	0.2708289	0.002101342	0.1971849	0.1541803	NA	FALSE
B cell prog	T21	ENSG00000115459	ELMOD3	2	18.45878	-0.1423633	0.2206144	0.1544658	0.5121621	FALSE
B cell prog	T21	ENSG00000205220	PSMB10	16	149.8298	0.1638258	0.1850331	0.1544993	0.5121621	FALSE
B cell prog	T21	ENSG00000119969	HELLS	10	284.0569	-0.1572093	0.1602868	0.1545078	0.5121621	FALSE
B cell prog	T21	ENSG00000101019	UQCC1	20	36.74139	0.159967	0.1655696	0.154604	0.5122959	FALSE
B cell prog	T21	ENSG00000077721	UBE2A	X	174.7603	-0.1286752	0.1063826	0.1546728	0.5122959	FALSE
B cell prog	T21	ENSG00000150455	TIRAP	11	3.823371	0.09340787	0.2159723	0.1546808	0.5122959	FALSE
B cell prog	T21	ENSG00000221890	NPTXR	22	0.4795985	0.00511775	0.197083	0.1546909	NA	FALSE
B cell prog	T21	ENSG00000003249	DBNDD1	16	1.809581	0.03722809	0.2006939	0.1546957	0.5122959	FALSE
B cell prog	T21	ENSG00000233885	YEATS2-AS1	3	0.9043853	0.03197963	0.1991933	0.1547362	0.5123078	FALSE
B cell prog	T21	ENSG00000159063	ALG8	11	59.61231	0.1520612	0.1457848	0.1548587	0.5125912	FALSE
B cell prog	T21	ENSG00000171345	KRT19	17	0.5411226	0.01597337	0.1974613	0.154985	NA	FALSE
B cell prog	T21	ENSG00000164587	RPS14	5	8959.365	0.1369455	0.1180438	0.1550125	0.512877	FALSE
B cell prog	T21	ENSG00000163833	FBXO40	3	0.5527852	0.01873909	0.1976322	0.1550189	0.512877	FALSE
B cell prog	T21	ENSG00000197646	PDCD1LG2	9	0.5460161	0.0006810147	0.1965233	0.1550248	NA	FALSE
B cell prog	T21	ENSG00000147889	CDKN2A	9	25.721	-0.1400332	0.2174697	0.1552718	0.513445	FALSE
B cell prog	T21	ENSG00000013563	DNASE1L1	X	12.47825	0.1368852	0.22027	0.1552902	0.513445	FALSE
B cell prog	T21	ENSG00000167476	JSRP1	19	2.097521	0.04902284	0.2022151	0.1553239	0.513445	FALSE
B cell prog	T21	ENSG00000162521	RBBP4	1	446.02	-0.1177546	0.09358337	0.1553385	0.513445	FALSE
B cell prog	T21	ENSG00000134905	CARS2	13	74.16923	0.1478872	0.220007	0.1553835	0.5134717	FALSE
B cell prog	T21	ENSG00000177990	DPY19L2	12	7.248037	0.09779295	0.2179359	0.1555844	0.5140132	FALSE
B cell prog	T21	ENSG00000178201	VN1R1	19	1.637216	0.04153488	0.2009341	0.1558123	0.5146436	FALSE
B cell prog	T21	ENSG00000105497	ZNF175	19	8.69899	0.1123106	0.2210789	0.1559867	0.5150972	FALSE
B cell prog	T21	ENSG00000055917	PUM2	2	147.8881	-0.1493099	0.1372039	0.1560605	0.5152031	FALSE
B cell prog	T21	ENSG00000145794	MEGF10	5	2.404595	0.03123346	0.199564	0.1560929	0.5152031	FALSE
B cell prog	T21	ENSG00000157349	DDX19B	16	35.34306	-0.1616755	0.185047	0.1561382	0.5152302	FALSE
B cell prog	T21	ENSG00000221914	PPP2R2A	8	124.0273	-0.1391241	0.1202145	0.1562127	0.5153536	FALSE
B cell prog	T21	ENSG00000111481	COPZ1	12	198.5252	-0.1243223	0.1007558	0.1563522	0.5156484	FALSE
B cell prog	T21	ENSG00000165731	RET	10	0.2909337	0.008048342	0.1975124	0.1563617	NA	FALSE
B cell prog	T21	ENSG00000231646	FSIP2-AS1	2	0.9461529	-0.003144329	0.1961164	0.1564006	0.5156484	FALSE
B cell prog	T21	ENSG00000103591	AAGAB	15	46.14271	-0.1582562	0.1583314	0.156487	0.5156484	FALSE
B cell prog	T21	ENSG00000105993	DNAJB6	7	187.0695	0.132908	0.113709	0.1565742	0.5156484	FALSE
B cell prog	T21	ENSG00000077157	PPP1R12B	1	18.88955	-0.1551666	0.2136589	0.1565944	0.5156484	FALSE
B cell prog	T21	ENSG00000146374	RSPO3	6	0.6209086	0.007233536	0.1975201	0.1566142	0.5156484	FALSE
B cell prog	T21	ENSG00000165071	TMEM71	8	21.73403	0.1455203	0.2186429	0.1566186	0.5156484	FALSE
B cell prog	T21	ENSG00000167925	GHDC	17	16.48706	0.135265	0.2195448	0.1566297	0.5156484	FALSE
B cell prog	T21	ENSG00000203923	SPANXN1	X	0.3289314	0.009630519	0.1973293	0.1566323	NA	FALSE
B cell prog	T21	ENSG00000172955	ADH6	4	1.979299	-0.05370207	0.2055195	0.1566378	0.5156484	FALSE
B cell prog	T21	ENSG00000117020	AKT3	1	44.55529	-0.1647118	0.1976025	0.1566733	0.5156484	FALSE
B cell prog	T21	ENSG00000164089	ETNPPL	4	0.3177344	0.002156889	0.1973493	0.1566742	NA	FALSE
B cell prog	T21	ENSG00000136891	TEX10	9	37.05524	-0.1603654	0.1678795	0.1569058	0.5162912	FALSE
B cell prog	T21	ENSG00000101216	GMEB2	20	15.00565	-0.1483665	0.2233165	0.1570736	0.5167209	FALSE
B cell prog	T21	ENSG00000162910	MRPL55	1	119.9297	-0.1585855	0.1880926	0.1572198	0.5168061	FALSE
B cell prog	T21	ENSG00000156469	MTERF3	8	40.34266	0.1585932	0.1674882	0.1572251	0.5168061	FALSE
B cell prog	T21	ENSG00000131477	RAMP2	17	12.65351	0.1071895	0.2206088	0.157226	0.5168061	FALSE
B cell prog	T21	ENSG00000149591	TAGLN	11	1.435711	-0.06523439	0.2094118	0.1572484	0.5168061	FALSE
B cell prog	T21	ENSG00000181350	LRRC75A	17	109.1161	0.1005773	0.2185728	0.1573541	0.5170052	FALSE
B cell prog	T21	ENSG00000132530	XAF1	17	41.59675	0.1523962	0.2154068	0.1573834	0.5170052	FALSE
B cell prog	T21	ENSG00000189051	RNF222	17	0.6029614	0.01122035	0.1976251	0.157437	0.5170302	FALSE
B cell prog	T21	ENSG00000144893	MED12L	3	8.228042	0.1069284	0.219262	0.1574654	0.5170302	FALSE
B cell prog	T21	ENSG00000074966	TXK	4	2.894346	0.06155157	0.2051079	0.1575135	0.5170658	FALSE
B cell prog	T21	ENSG00000021645	NRXN3	14	14.06991	0.09805346	0.2126347	0.1576864	0.5173784	FALSE
B cell prog	T21	ENSG00000085491	SLC25A24	1	72.32222	-0.1612449	0.1866289	0.1577173	0.5173784	FALSE
B cell prog	T21	ENSG00000239911	PRKAG2-AS1	7	2.855279	-0.07623987	0.2115032	0.1577205	0.5173784	FALSE
B cell prog	T21	ENSG00000173926	MARCH3	5	41.61039	-0.1653891	0.2017469	0.1578603	0.5176065	FALSE
B cell prog	T21	ENSG00000259343	TMC3-AS1	15	1.49649	0.0247217	0.1973892	0.1578955	0.5176065	FALSE
B cell prog	T21	ENSG00000162738	VANGL2	1	5.406394	-0.1085468	0.2215087	0.1579175	0.5176065	FALSE
B cell prog	T21	ENSG00000092201	SUPT16H	14	348.3551	-0.1437054	0.1292318	0.1579391	0.5176065	FALSE
B cell prog	T21	ENSG00000175556	LONRF3	X	0.5575039	0.01505404	0.1974455	0.1579957	0.5176696	FALSE
B cell prog	T21	ENSG00000101391	CDK5RAP1	20	38.70009	-0.1575318	0.1590956	0.1580927	0.5178655	FALSE
B cell prog	T21	ENSG00000242252	BGLAP	1	0.7174441	0.02325418	0.1975605	0.1582126	0.5178947	FALSE
B cell prog	T21	ENSG00000249709	ZNF564	19	8.659819	-0.1179229	0.222905	0.1582328	0.5178947	FALSE
B cell prog	T21	ENSG00000110717	NDUFS8	11	347.7271	0.1279288	0.1071733	0.1582507	0.5178947	FALSE
B cell prog	T21	ENSG00000131196	NFATC1	18	15.70033	-0.1450462	0.2200118	0.1582508	0.5178947	FALSE
B cell prog	T21	ENSG00000095752	IL11	19	0.2212078	0.001815867	0.1974392	0.1583139	NA	FALSE
B cell prog	T21	ENSG00000259062	ACTN1-AS1	14	0.2241213	0.00159254	0.1974278	0.1583139	NA	FALSE
B cell prog	T21	ENSG00000147162	OGT	X	134.1829	0.1435674	0.1310648	0.1583506	0.5180994	FALSE
B cell prog	T21	ENSG00000111802	TDP2	6	76.81286	-0.1523408	0.1454863	0.1584229	0.5182137	FALSE
B cell prog	T21	ENSG00000181135	ZNF707	8	4.260757	-0.09341296	0.2163064	0.1585348	0.5184552	FALSE
B cell prog	T21	ENSG00000142405	NLRP12	19	1.640927	0.0490193	0.2021349	0.1586378	0.5184552	FALSE
B cell prog	T21	ENSG00000184368	MAP7D2	X	2.971673	0.06909477	0.2072975	0.1587069	0.5184552	FALSE
B cell prog	T21	ENSG00000176853	FAM91A1	8	60.19189	-0.154346	0.152036	0.1587419	0.5184552	FALSE
B cell prog	T21	ENSG00000184007	PTP4A2	1	410.4388	0.1597396	0.1793371	0.158744	0.5184552	FALSE
B cell prog	T21	ENSG00000125458	NT5C	17	151.6132	0.1371593	0.1206427	0.1587865	0.5184552	FALSE
B cell prog	T21	ENSG00000227528	DIAPH3-AS1	13	0.7642231	0.001568101	0.1973587	0.1587953	0.5184552	FALSE
B cell prog	T21	ENSG00000264630	PRKCA-AS1	17	0.7642231	0.001568101	0.1973587	0.1587953	0.5184552	FALSE
B cell prog	T21	ENSG00000149554	CHEK1	11	146.0925	-0.1383631	0.1211782	0.1588841	0.5186231	FALSE
B cell prog	T21	ENSG00000171302	CANT1	17	34.70542	0.1575134	0.1766127	0.1590976	0.519198	FALSE
B cell prog	T21	ENSG00000126500	FLRT1	11	0.1966465	0.008353501	0.1973135	0.159259	NA	FALSE
B cell prog	T21	ENSG00000279937	AC073657.1	15	0.1966465	0.008353501	0.1973135	0.159259	NA	FALSE
B cell prog	T21	ENSG00000138079	SLC3A1	2	2.069951	0.05536046	0.203955	0.1592935	0.5195397	FALSE
B cell prog	T21	ENSG00000131475	VPS25	17	139.5164	0.1251638	0.1045672	0.1592976	0.5195397	FALSE
B cell prog	T21	ENSG00000205755	CRLF2	X	3.024338	0.06640435	0.2071202	0.1594092	0.5195397	FALSE
B cell prog	T21	ENSG00000186231	KLHL32	6	0.9132176	0.01968966	0.1974082	0.1594113	0.5195397	FALSE
B cell prog	T21	ENSG00000143889	HNRNPLL	2	2.909553	0.0692886	0.2084417	0.1594453	0.5195397	FALSE
B cell prog	T21	ENSG00000275066	SYNRG	17	117.4137	-0.1384603	0.1174397	0.1594668	0.5195397	FALSE
B cell prog	T21	ENSG00000168765	GSTM4	1	16.52359	0.110884	0.217702	0.1595278	0.5195397	FALSE
B cell prog	T21	ENSG00000145740	SLC30A5	5	41.67962	0.1567062	0.1726079	0.1595552	0.5195397	FALSE
B cell prog	T21	ENSG00000148690	FRA10AC1	10	85.68343	0.1535378	0.1539456	0.1595718	0.5195397	FALSE
B cell prog	T21	ENSG00000159658	EFCAB14	1	54.73934	-0.1528531	0.1473097	0.1595996	0.5195397	FALSE
B cell prog	T21	ENSG00000197818	SLC9A8	20	16.63339	0.1504569	0.2130652	0.1596138	0.5195397	FALSE
B cell prog	T21	ENSG00000137968	SLC44A5	1	2.675097	-0.02971916	0.1998594	0.1596686	0.5195616	FALSE
B cell prog	T21	ENSG00000060982	BCAT1	12	93.3441	0.1556671	0.1628404	0.1596953	0.5195616	FALSE
B cell prog	T21	ENSG00000125122	LRRC29	16	4.784648	0.09602294	0.2162345	0.1598744	0.5200224	FALSE
B cell prog	T21	ENSG00000225506	CYP4A22-AS1	1	0.5017468	0.01393729	0.1973154	0.1600336	NA	FALSE
B cell prog	T21	ENSG00000183647	ZNF530	19	7.374483	-0.126987	0.2258761	0.1601727	0.5205452	FALSE
B cell prog	T21	ENSG00000158089	GALNT14	2	33.3216	-0.1464568	0.2208349	0.1602011	0.5205452	FALSE
B cell prog	T21	ENSG00000186185	KIF18B	17	44.91376	-0.1596363	0.1968761	0.1602123	0.5205452	FALSE
B cell prog	T21	ENSG00000204421	LY6G6C	6	1.101158	0.02945361	0.1988697	0.1602135	0.5205452	FALSE
B cell prog	T21	ENSG00000127445	PIN1	19	287.2687	-0.1260577	0.1047782	0.1602225	0.5205452	FALSE
B cell prog	T21	ENSG00000275700	AATF	17	112.1449	-0.1523513	0.153941	0.1603124	0.5206078	FALSE
B cell prog	T21	ENSG00000107821	KAZALD1	10	4.393541	-0.0997636	0.2184634	0.1603168	0.5206078	FALSE
B cell prog	T21	ENSG00000135047	CTSL	9	14.15965	0.09492794	0.2165022	0.1603984	0.5206759	FALSE
B cell prog	T21	ENSG00000108448	TRIM16L	17	1.807804	0.05860021	0.2053981	0.1604127	0.5206759	FALSE
B cell prog	T21	ENSG00000167208	SNX20	16	45.15871	0.1554195	0.1644025	0.1604851	0.5207891	FALSE
B cell prog	T21	ENSG00000161055	SCGB3A1	5	1.387094	0.04605853	0.2020467	0.1605775	0.5208727	FALSE
B cell prog	T21	ENSG00000177570	SAMD12	8	1.164008	0.006054496	0.1961692	0.1605859	0.5208727	FALSE
B cell prog	T21	ENSG00000171811	CFAP46	10	0.2858202	0.001351041	0.1971307	0.1606643	NA	FALSE
B cell prog	T21	ENSG00000185900	POMK	8	6.741507	0.1125585	0.2199803	0.1607545	0.5210647	FALSE
B cell prog	T21	ENSG00000185404	SP140L	2	68.37764	-0.1490574	0.2132426	0.160762	0.5210647	FALSE
B cell prog	T21	ENSG00000235397	EPN2-AS1	17	6.863683	-0.121035	0.2245133	0.1607699	0.5210647	FALSE
B cell prog	T21	ENSG00000282827	ATRIP	3	6.244138	-0.002533655	0.1931596	0.1608206	0.5210647	FALSE
B cell prog	T21	ENSG00000141542	RAB40B	17	5.137347	0.1017736	0.21874	0.160836	0.5210647	FALSE
B cell prog	T21	ENSG00000126243	LRFN3	19	0.8392558	0.02364362	0.1976883	0.1608702	0.5210647	FALSE
B cell prog	T21	ENSG00000125885	MCM8	20	40.96234	-0.1590845	0.1806687	0.1609579	0.5211434	FALSE
B cell prog	T21	ENSG00000138942	RNF185	22	18.62071	0.1514114	0.2102138	0.1609695	0.5211434	FALSE
B cell prog	T21	ENSG00000086967	MYBPC2	19	2.321858	-0.08014312	0.2129249	0.1610688	0.5213435	FALSE
B cell prog	T21	ENSG00000160783	PMF1	1	138.9848	0.1203237	0.09870791	0.1611866	0.5215071	FALSE
B cell prog	T21	ENSG00000230487	PSMG3-AS1	7	11.46926	0.1348124	0.2231214	0.161199	0.5215071	FALSE
B cell prog	T21	ENSG00000175536	LIPT2	11	9.805949	0.1163006	0.2211868	0.1612763	0.5215071	FALSE
B cell prog	T21	ENSG00000148985	PGAP2	11	53.89431	0.1544808	0.1903129	0.1612853	0.5215071	FALSE
B cell prog	T21	ENSG00000167780	SOAT2	12	2.049655	0.0332627	0.1994938	0.1613071	0.5215071	FALSE
B cell prog	T21	ENSG00000172901	LVRN	5	0.2757257	0.006736772	0.1976013	0.1613196	NA	FALSE
B cell prog	T21	ENSG00000126778	SIX1	14	0.2692546	0.006720465	0.1975997	0.1613196	NA	FALSE
B cell prog	T21	ENSG00000178125	PPP1R42	8	0.3384349	0.001689694	0.197326	0.161467	NA	FALSE
B cell prog	T21	ENSG00000186684	CYP27C1	2	0.2997121	0.001866845	0.1974404	0.1614814	NA	FALSE
B cell prog	T21	ENSG00000163600	ICOS	2	0.2997121	0.001866845	0.1974404	0.1614814	NA	FALSE
B cell prog	T21	ENSG00000176381	PRR18	6	0.2997121	0.001866845	0.1974404	0.1614814	NA	FALSE
B cell prog	T21	ENSG00000205838	TTC23L	5	0.3026256	0.00162969	0.1974287	0.1614815	NA	FALSE
B cell prog	T21	ENSG00000089356	FXYD3	19	0.3026256	0.00162969	0.1974287	0.1614815	NA	FALSE
B cell prog	T21	ENSG00000143469	SYT14	1	0.3034866	0.001566183	0.1974258	0.1614815	NA	FALSE
B cell prog	T21	ENSG00000173175	ADCY5	3	0.3034866	0.001566183	0.1974258	0.1614815	NA	FALSE
B cell prog	T21	ENSG00000182111	ZNF716	7	0.3034866	0.001566183	0.1974258	0.1614815	NA	FALSE
B cell prog	T21	ENSG00000138316	ADAMTS14	10	0.3034866	0.001566183	0.1974258	0.1614815	NA	FALSE
B cell prog	T21	ENSG00000215704	CELA2B	1	0.1693304	0.005171214	0.1975136	0.1614815	NA	FALSE
B cell prog	T21	ENSG00000225206	MIR137HG	1	0.1693304	0.005171214	0.1975136	0.1614815	NA	FALSE
B cell prog	T21	ENSG00000181291	TMEM132E	17	0.1693304	0.005171214	0.1975136	0.1614815	NA	FALSE
B cell prog	T21	ENSG00000185958	FAM186A	12	0.2800354	0.005307279	0.1975248	0.1614815	NA	FALSE
B cell prog	T21	ENSG00000104059	FAM189A1	15	0.2800354	0.005307279	0.1975248	0.1614815	NA	FALSE
B cell prog	T21	ENSG00000225564	LINC01492	9	0.2865065	0.00531154	0.1975252	0.1614815	NA	FALSE
B cell prog	T21	ENSG00000106245	BUD31	7	216.2184	-0.1515809	0.1484052	0.161497	0.5216526	FALSE
B cell prog	T21	ENSG00000108511	HOXB6	17	0.3664945	0.001652114	0.1969447	0.1615133	NA	FALSE
B cell prog	T21	ENSG00000035664	DAPK2	15	2.067539	0.03799228	0.2002752	0.1615917	0.5216526	FALSE
B cell prog	T21	ENSG00000225442	MPRIP-AS1	17	7.760627	0.08653513	0.205991	0.1615929	0.5216526	FALSE
B cell prog	T21	ENSG00000152642	GPD1L	3	12.58484	-0.1389186	0.2214658	0.1615934	0.5216526	FALSE
B cell prog	T21	ENSG00000131876	SNRPA1	15	238.2248	-0.1435909	0.1324276	0.1616055	0.5216526	FALSE
B cell prog	T21	ENSG00000101096	NFATC2	20	26.49207	0.1450697	0.2187764	0.161625	0.5216526	FALSE
B cell prog	T21	ENSG00000118200	CAMSAP2	1	3.183697	0.0677651	0.2076432	0.1616642	0.5216526	FALSE
B cell prog	T21	ENSG00000235904	RBMS3-AS3	3	2.829678	-0.08036407	0.213482	0.161667	0.5216526	FALSE
B cell prog	T21	ENSG00000136436	CALCOCO2	17	109.0119	-0.1608813	0.1905594	0.1616901	0.5216526	FALSE
B cell prog	T21	ENSG00000169306	IL1RAPL1	X	0.4027819	0.001553434	0.1972677	0.1618264	NA	FALSE
B cell prog	T21	ENSG00000184985	SORCS2	4	0.3534261	0.001324105	0.1973036	0.1618471	NA	FALSE
B cell prog	T21	ENSG00000117475	BLZF1	1	30.30231	0.1575612	0.1918315	0.1619057	0.5222267	FALSE
B cell prog	T21	ENSG00000075568	TMEM131	2	77.72055	-0.1581727	0.1642815	0.1619719	0.522319	FALSE
B cell prog	T21	ENSG00000123689	G0S2	1	2.504873	-0.05829136	0.2062616	0.1620832	0.5225564	FALSE
B cell prog	T21	ENSG00000157999	ANKRD61	7	0.3247407	0.001907418	0.1973358	0.162209	NA	FALSE
B cell prog	T21	ENSG00000119608	PROX2	14	0.9893062	0.0228056	0.198264	0.1622312	0.5229123	FALSE
B cell prog	T21	ENSG00000196562	SULF2	20	4.946351	-0.07433002	0.2098726	0.1623354	0.5230192	FALSE
B cell prog	T21	ENSG00000179409	GEMIN4	17	19.03385	-0.1319266	0.2183384	0.1623397	0.5230192	FALSE
B cell prog	T21	ENSG00000172123	SLFN12	17	8.118815	0.1136205	0.2209809	0.1623987	0.5230879	FALSE
B cell prog	T21	ENSG00000138829	FBN2	5	3.972462	0.04054209	0.2012988	0.1624871	0.5232513	FALSE
B cell prog	T21	ENSG00000189431	RASSF10	11	0.3550316	0.01546534	0.1973112	0.1624976	NA	FALSE
B cell prog	T21	ENSG00000162620	LRRIQ3	1	6.403118	0.09089969	0.214217	0.1625596	0.5233295	FALSE
B cell prog	T21	ENSG00000134569	LRP4	11	0.4749177	0.0171773	0.197544	0.1625796	NA	FALSE
B cell prog	T21	ENSG00000124243	BCAS4	20	120.2841	-0.1507063	0.1494656	0.1626059	0.5233295	FALSE
B cell prog	T21	ENSG00000151093	OXSM	3	26.10066	0.1547828	0.203638	0.1626567	0.5233295	FALSE
B cell prog	T21	ENSG00000082269	FAM135A	6	35.47399	-0.1590257	0.1944713	0.1626913	0.5233295	FALSE
B cell prog	T21	ENSG00000173261	PLAC8L1	5	0.8892019	0.03456241	0.1996412	0.1626997	0.5233295	FALSE
B cell prog	T21	ENSG00000183160	TMEM119	12	0.1975075	0.00825861	0.1973073	0.1627054	NA	FALSE
B cell prog	T21	ENSG00000101842	VSIG1	X	0.1975075	0.00825861	0.1973073	0.1627054	NA	FALSE
B cell prog	T21	ENSG00000136560	TANK	2	68.22391	0.1586789	0.1813909	0.1627656	0.5234202	FALSE
B cell prog	T21	ENSG00000196586	MYO6	6	2.258001	0.06285856	0.206262	0.1628408	0.5234337	FALSE
B cell prog	T21	ENSG00000170004	CHD3	17	75.24094	0.155963	0.1998744	0.1628452	0.5234337	FALSE
B cell prog	T21	ENSG00000140455	USP3	15	118.585	-0.136647	0.1215456	0.1629441	0.5235181	FALSE
B cell prog	T21	ENSG00000067715	SYT1	12	12.50461	-0.08714773	0.2133525	0.1629469	0.5235181	FALSE
B cell prog	T21	ENSG00000177669	MBOAT4	8	0.2319886	0.0025207	0.1974648	0.1629577	NA	FALSE
B cell prog	T21	ENSG00000160856	FCRL3	1	0.3424445	0.003044847	0.1972139	0.1629584	NA	FALSE
B cell prog	T21	ENSG00000227695	DNMBP-AS1	10	0.7170071	0.002667155	0.1967887	0.1631102	0.5239218	FALSE
B cell prog	T21	ENSG00000226746	SMCR5	17	17.4455	0.09570881	0.2069784	0.16316	0.5239606	FALSE
B cell prog	T21	ENSG00000117525	F3	1	1.34138	0.01274552	0.1961361	0.1632252	0.5240488	FALSE
B cell prog	T21	ENSG00000157654	PALM2-AKAP2	9	31.95955	0.001907661	0.1973279	0.1632666	0.5240604	FALSE
B cell prog	T21	ENSG00000066926	FECH	18	32.44642	0.1227064	0.2201618	0.1635169	0.5244817	FALSE
B cell prog	T21	ENSG00000166206	GABRB3	15	1.090829	0.03520422	0.1999751	0.1635323	0.5244817	FALSE
B cell prog	T21	ENSG00000206172	HBA1	16	1147.479	0.04979629	0.2028278	0.1635545	0.5244817	FALSE
B cell prog	T21	ENSG00000169902	TPST1	7	7.401718	-0.09424748	0.2149602	0.1635801	0.5244817	FALSE
B cell prog	T21	ENSG00000149557	FEZ1	11	5.387186	-0.08494549	0.2140044	0.1636007	0.5244817	FALSE
B cell prog	T21	ENSG00000170893	TRH	3	15.8616	0.1101277	0.2200561	0.1636244	0.5244817	FALSE
B cell prog	T21	ENSG00000132463	GRSF1	4	124.5604	0.1540499	0.1574414	0.1637383	0.5247258	FALSE
B cell prog	T21	ENSG00000120075	HOXB5	17	0.2922006	0.002922811	0.1969028	0.1638139	NA	FALSE
B cell prog	T21	ENSG00000164074	ABHD18	4	44.71981	-0.1575132	0.1817456	0.1639848	0.5252834	FALSE
B cell prog	T21	ENSG00000232931	LINC00342	2	29.31191	-0.1573809	0.1979098	0.163988	0.5252834	FALSE
B cell prog	T21	ENSG00000003137	CYP26B1	2	0.2893292	0.008687358	0.1975483	0.1641037	NA	FALSE
B cell prog	T21	ENSG00000132950	ZMYM5	13	81.68861	-0.1481507	0.1391502	0.1641178	0.5255782	FALSE
B cell prog	T21	ENSG00000189077	TMEM120A	7	21.33693	-0.1607696	0.1950576	0.1644024	0.5263682	FALSE
B cell prog	T21	ENSG00000180616	SSTR2	17	1.208583	-0.06584987	0.2105131	0.1646321	0.5269821	FALSE
B cell prog	T21	ENSG00000172840	PDP2	16	6.800793	0.1194294	0.2214802	0.1649476	0.5278504	FALSE
B cell prog	T21	ENSG00000120697	ALG5	13	87.64102	-0.1431709	0.1329943	0.1649794	0.5278504	FALSE
B cell prog	T21	ENSG00000198521	ZNF43	19	71.51251	-0.1535127	0.1572	0.1651055	0.5281324	FALSE
B cell prog	T21	ENSG00000119640	ACYP1	14	138.6291	-0.1267382	0.1080957	0.1652984	0.5286275	FALSE
B cell prog	T21	ENSG00000198863	RUNDC1	17	27.26812	0.1508596	0.1987247	0.1654185	0.5287747	FALSE
B cell prog	T21	ENSG00000131116	ZNF428	19	322.5222	0.115555	0.09487656	0.1654879	0.5287747	FALSE
B cell prog	T21	ENSG00000130382	MLLT1	19	26.77471	0.1543788	0.194935	0.1655275	0.5287747	FALSE
B cell prog	T21	ENSG00000203896	LIME1	20	4.076013	0.003100068	0.1944426	0.165546	0.5287747	FALSE
B cell prog	T21	ENSG00000034677	RNF19A	8	97.21818	-0.1548175	0.1606307	0.1655849	0.5287747	FALSE
B cell prog	T21	ENSG00000068724	TTC7A	2	187.5934	-0.1586417	0.1872809	0.1655967	0.5287747	FALSE
B cell prog	T21	ENSG00000115694	STK25	2	97.20847	0.1366494	0.1243628	0.1656109	0.5287747	FALSE
B cell prog	T21	ENSG00000168781	PPIP5K1	15	11.36676	0.1275632	0.2217883	0.1656556	0.5287958	FALSE
B cell prog	T21	ENSG00000196535	MYO18A	17	44.00992	-0.1475204	0.2109301	0.1657113	0.528821	FALSE
B cell prog	T21	ENSG00000090432	MUL1	1	20.62839	0.1525257	0.2040266	0.1657396	0.528821	FALSE
B cell prog	T21	ENSG00000077264	PAK3	X	0.3673555	0.001592591	0.196945	0.165805	NA	FALSE
B cell prog	T21	ENSG00000181830	SLC35C1	11	4.177754	0.09355388	0.2154677	0.1658468	0.529032	FALSE
B cell prog	T21	ENSG00000198771	RCSD1	1	885.6277	-0.1525805	0.1541075	0.1658819	0.529032	FALSE
B cell prog	T21	ENSG00000107521	HPS1	10	58.63209	0.1489292	0.1468043	0.1660204	0.5292827	FALSE
B cell prog	T21	ENSG00000175482	POLD4	11	80.41531	-0.153219	0.2014176	0.1660368	0.5292827	FALSE
B cell prog	T21	ENSG00000231908	IDH1-AS1	2	2.959339	0.08204282	0.2119442	0.1661563	0.5295423	FALSE
B cell prog	T21	ENSG00000117650	NEK2	1	57.26186	-0.1574667	0.1970388	0.1661988	0.5295562	FALSE
B cell prog	T21	ENSG00000103266	STUB1	16	159.4304	0.1556672	0.1903464	0.1662665	0.5296387	FALSE
B cell prog	T21	ENSG00000134313	KIDINS220	2	85.82159	-0.1489945	0.1478586	0.1663225	0.5296387	FALSE
B cell prog	T21	ENSG00000177103	DSCAML1	11	0.4178907	0.001877917	0.1970453	0.1663261	NA	FALSE
B cell prog	T21	ENSG00000143157	POGK	1	26.37288	0.146313	0.2081181	0.1663744	0.5296387	FALSE
B cell prog	T21	ENSG00000168528	SERINC2	1	27.12046	-0.1562962	0.2091494	0.1663773	0.5296387	FALSE
B cell prog	T21	ENSG00000134910	STT3A	11	55.37679	0.1524958	0.1590628	0.1665698	0.5299082	FALSE
B cell prog	T21	ENSG00000276410	HIST1H2BB	6	69.07075	-0.1542094	0.2007423	0.166608	0.5299082	FALSE
B cell prog	T21	ENSG00000083642	PDS5B	13	205.3959	-0.1466436	0.14043	0.1666252	0.5299082	FALSE
B cell prog	T21	ENSG00000114933	INO80D	2	62.8668	-0.1546287	0.1606227	0.1666491	0.5299082	FALSE
B cell prog	T21	ENSG00000169228	RAB24	5	23.74447	0.147818	0.2073808	0.1666527	0.5299082	FALSE
B cell prog	T21	ENSG00000122188	LAX1	1	7.281277	0.08376811	0.2124114	0.1667144	0.5299831	FALSE
B cell prog	T21	ENSG00000099821	POLRMT	19	22.00993	0.1330452	0.2196384	0.1668293	0.5301273	FALSE
B cell prog	T21	ENSG00000151806	GUF1	4	45.81127	0.1531092	0.1642016	0.1668361	0.5301273	FALSE
B cell prog	T21	ENSG00000230641	USP12-AS2	13	0.6137422	0.01147887	0.1974367	0.1668798	0.530145	FALSE
B cell prog	T21	ENSG00000110721	CHKA	11	28.87603	0.1325108	0.2192417	0.1669811	0.5302105	FALSE
B cell prog	T21	ENSG00000138134	STAMBPL1	10	13.88621	0.1288986	0.2213686	0.1669905	0.5302105	FALSE
B cell prog	T21	ENSG00000109220	CHIC2	4	87.30051	-0.1426731	0.1336053	0.1670381	0.5302105	FALSE
B cell prog	T21	ENSG00000160460	SPTBN4	19	1.041049	0.03845776	0.2001435	0.1670764	0.5302105	FALSE
B cell prog	T21	ENSG00000133488	SEC14L4	22	1.14196	0.03748571	0.2000404	0.1670913	0.5302105	FALSE
B cell prog	T21	ENSG00000238120	LINC01589	22	0.313705	0.009960393	0.1973909	0.1671552	NA	FALSE
B cell prog	T21	ENSG00000186973	FAM183A	1	0.1585496	0.006343653	0.1975638	0.1671627	NA	FALSE
B cell prog	T21	ENSG00000165887	ANKRD2	10	0.1585496	0.006343653	0.1975638	0.1671627	NA	FALSE
B cell prog	T21	ENSG00000260913	LINC01254	18	0.1585496	0.006343653	0.1975638	0.1671627	NA	FALSE
B cell prog	T21	ENSG00000134757	DSG3	18	0.1585496	0.006343653	0.1975638	0.1671627	NA	FALSE
B cell prog	T21	ENSG00000105290	APLP1	19	0.1585496	0.006343653	0.1975638	0.1671627	NA	FALSE
B cell prog	T21	ENSG00000114646	CSPG5	3	0.5961351	0.004817025	0.1970142	0.1672312	0.5305332	FALSE
B cell prog	T21	ENSG00000117707	PROX1	1	2.020694	-0.06586919	0.2083469	0.1673521	0.5307955	FALSE
B cell prog	T21	ENSG00000143514	TP53BP2	1	54.76633	0.1556575	0.186223	0.1673918	0.5308001	FALSE
B cell prog	T21	ENSG00000126653	NSRP1	17	133.9448	-0.1468067	0.1397051	0.1674685	0.5308076	FALSE
B cell prog	T21	ENSG00000150627	WDR17	4	1.245422	0.04307805	0.2011969	0.1674706	0.5308076	FALSE
B cell prog	T21	ENSG00000162975	KCNF1	2	0.272168	0.006503111	0.197577	0.1674888	NA	FALSE
B cell prog	T21	ENSG00000163217	BMP10	2	0.272168	0.006503111	0.197577	0.1674888	NA	FALSE
B cell prog	T21	ENSG00000170537	TMC7	16	0.272168	0.006503111	0.197577	0.1674888	NA	FALSE
B cell prog	T21	ENSG00000179083	FAM133A	X	0.272168	0.006503111	0.197577	0.1674888	NA	FALSE
B cell prog	T21	ENSG00000177494	ZBED2	3	0.2786391	0.006511156	0.1975782	0.1674888	NA	FALSE
B cell prog	T21	ENSG00000164683	HEY1	8	0.2786391	0.006511156	0.1975782	0.1674888	NA	FALSE
B cell prog	T21	ENSG00000101197	BIRC7	20	0.2730291	0.006430006	0.1975701	0.1674888	NA	FALSE
B cell prog	T21	ENSG00000206538	VGLL3	3	0.2795002	0.006465948	0.1975728	0.1674888	NA	FALSE
B cell prog	T21	ENSG00000227431	CSE1L-AS1	20	0.2392301	0.001579991	0.197354	0.1674888	NA	FALSE
B cell prog	T21	ENSG00000211821	TRDV2	14	0.1685869	0.007197141	0.1975155	0.1675086	NA	FALSE
B cell prog	T21	ENSG00000166428	PLD4	14	160.6952	-0.1522239	0.1806479	0.1675284	0.5308696	FALSE
B cell prog	T21	ENSG00000053328	METTL24	6	0.5380312	0.0004277005	0.1968118	0.1677508	NA	FALSE
B cell prog	T21	ENSG00000230124	ACBD6	1	102.0267	0.1447588	0.1365744	0.1677537	0.5314623	FALSE
B cell prog	T21	ENSG00000105996	HOXA2	7	0.2074272	0.008531813	0.1971316	0.1677581	NA	FALSE
B cell prog	T21	ENSG00000125462	C1orf61	1	1.006194	0.0163743	0.1976531	0.1678975	0.5317328	FALSE
B cell prog	T21	ENSG00000164338	UTP15	5	14.34241	-0.143884	0.2191022	0.1679156	0.5317328	FALSE
B cell prog	T21	ENSG00000241839	PLEKHO2	15	11.69643	0.1225724	0.2213833	0.1680981	0.5321894	FALSE
B cell prog	T21	ENSG00000100490	CDKL1	14	15.30239	-0.1288906	0.222088	0.1682153	0.5324381	FALSE
B cell prog	T21	ENSG00000178295	GEN1	2	58.48307	-0.1548965	0.1862276	0.1682978	0.5324381	FALSE
B cell prog	T21	ENSG00000203818	HIST2H3PS2	1	2.396531	-8.850888e-05	0.1962063	0.1683152	0.5324381	FALSE
B cell prog	T21	ENSG00000204576	PRR3	6	39.80128	0.1548129	0.183107	0.168349	0.5324381	FALSE
B cell prog	T21	ENSG00000177685	CRACR2B	11	2.963462	-0.08458468	0.2141843	0.1683684	0.5324381	FALSE
B cell prog	T21	ENSG00000173193	PARP14	3	131.002	-0.1483525	0.146929	0.1684255	0.5324975	FALSE
B cell prog	T21	ENSG00000160785	SLC25A44	1	17.46546	0.1456287	0.2090036	0.1685528	0.5327789	FALSE
B cell prog	T21	ENSG00000248098	BCKDHA	19	25.78369	0.09636094	0.2155579	0.1685926	0.5327832	FALSE
B cell prog	T21	ENSG00000150459	SAP18	13	733.4457	-0.08713281	0.06763227	0.1686796	0.532937	FALSE
B cell prog	T21	ENSG00000163273	NPPC	2	40.22739	-0.1415019	0.2163634	0.1689321	0.5334181	FALSE
B cell prog	T21	ENSG00000080189	SLC35C2	20	48.25023	0.1519154	0.1674877	0.1689454	0.5334181	FALSE
B cell prog	T21	ENSG00000237975	FLG-AS1	1	1.660669	0.01450413	0.1967701	0.1689471	0.5334181	FALSE
B cell prog	T21	ENSG00000164142	FAM160A1	4	0.4036429	0.001483907	0.1972661	0.1690911	NA	FALSE
B cell prog	T21	ENSG00000112146	FBXO9	6	88.88341	0.1421921	0.1336687	0.169152	0.5339435	FALSE
B cell prog	T21	ENSG00000211598	IGKV4-1	2	16.23972	-0.1114077	0.2183369	0.1691935	0.5339534	FALSE
B cell prog	T21	ENSG00000160183	TMPRSS3	21	0.7114023	0.02555606	0.1983723	0.1692568	0.5340318	FALSE
B cell prog	T21	ENSG00000062582	MRPS24	7	60.15373	0.1495352	0.1963904	0.169443	0.5344155	FALSE
B cell prog	T21	ENSG00000115085	ZAP70	2	21.5297	-0.1231781	0.2170751	0.1694825	0.5344155	FALSE
B cell prog	T21	ENSG00000174021	GNG5	1	920.9203	-0.1268434	0.1094788	0.169496	0.5344155	FALSE
B cell prog	T21	ENSG00000275126	HIST1H4L	6	6.049561	-0.1031751	0.2176631	0.1695324	0.5344155	FALSE
B cell prog	T21	ENSG00000276116	FUT8-AS1	14	2.547945	0.05851422	0.2040057	0.1695854	0.5344506	FALSE
B cell prog	T21	ENSG00000243710	CFAP57	1	1.325586	0.02029283	0.1965992	0.1696478	0.5344506	FALSE
B cell prog	T21	ENSG00000134779	TPGS2	18	192.7975	-0.1172164	0.09620819	0.169705	0.5344506	FALSE
B cell prog	T21	ENSG00000146166	LGSN	6	0.596581	0.01039824	0.1975751	0.1697694	0.5344506	FALSE
B cell prog	T21	ENSG00000167094	TTC16	9	0.596581	0.01039824	0.1975751	0.1697694	0.5344506	FALSE
B cell prog	T21	ENSG00000169047	IRS1	2	8.910393	-0.1281247	0.2225866	0.169847	0.5344506	FALSE
B cell prog	T21	ENSG00000073111	MCM2	3	96.91779	-0.1437002	0.1373332	0.1698802	0.5344506	FALSE
B cell prog	T21	ENSG00000141349	G6PC3	17	41.92977	0.1512781	0.1876653	0.1698933	0.5344506	FALSE
B cell prog	T21	ENSG00000232956	SNHG15	7	110.1068	0.1456263	0.1476246	0.1698989	0.5344506	FALSE
B cell prog	T21	ENSG00000110987	BCL7A	12	428.1096	-0.1477747	0.1521403	0.1699587	0.5344506	FALSE
B cell prog	T21	ENSG00000198286	CARD11	7	47.79429	-0.1135772	0.2149087	0.169995	0.5344506	FALSE
B cell prog	T21	ENSG00000162194	LBHD1	11	8.579229	0.09809832	0.2147022	0.1700052	0.5344506	FALSE
B cell prog	T21	ENSG00000185697	MYBL1	8	18.48378	0.1440856	0.2091625	0.1700537	0.534482	FALSE
B cell prog	T21	ENSG00000167850	CD300C	17	0.3713318	0.01564053	0.1971137	0.1700764	NA	FALSE
B cell prog	T21	ENSG00000023697	DERA	12	112.6823	-0.1521877	0.1620104	0.1701675	0.5346923	FALSE
B cell prog	T21	ENSG00000137094	DNAJB5	9	3.027126	0.06969105	0.2075154	0.1702199	0.5346923	FALSE
B cell prog	T21	ENSG00000117408	IPO13	1	12.96126	0.1409058	0.2136059	0.1702722	0.5346923	FALSE
B cell prog	T21	ENSG00000124678	TCP11	6	0.7077854	0.01877523	0.197813	0.1702746	0.5346923	FALSE
B cell prog	T21	ENSG00000278196	IGLV2-8	22	15.57085	0.03458132	0.1998265	0.1703485	0.5348033	FALSE
B cell prog	T21	ENSG00000103066	PLA2G15	16	21.88546	0.1495763	0.2004512	0.1703985	0.5348241	FALSE
B cell prog	T21	ENSG00000150768	DLAT	11	36.26428	-0.1536038	0.1858351	0.1704586	0.5348241	FALSE
B cell prog	T21	ENSG00000148672	GLUD1	10	101.5597	0.1512054	0.1611637	0.1705082	0.5348241	FALSE
B cell prog	T21	ENSG00000088832	FKBP1A	20	460.0842	-0.1215709	0.1026232	0.1705091	0.5348241	FALSE
B cell prog	T21	ENSG00000108405	P2RX1	17	79.80543	0.1462748	0.2102753	0.1706698	0.5352072	FALSE
B cell prog	T21	ENSG00000156876	SASS6	1	61.2005	-0.1548277	0.1747403	0.1707394	0.5353047	FALSE
B cell prog	T21	ENSG00000184524	CEND1	11	0.3535437	0.001458418	0.1971444	0.1708863	NA	FALSE
B cell prog	T21	ENSG00000101188	NTSR1	20	0.3535437	0.001458418	0.1971444	0.1708863	NA	FALSE
B cell prog	T21	ENSG00000071859	FAM50A	X	66.10178	0.1368949	0.2151133	0.1709296	0.5357007	FALSE
B cell prog	T21	ENSG00000049247	UTS2	1	0.1764542	0.006158374	0.1974593	0.1709949	NA	FALSE
B cell prog	T21	ENSG00000164488	DACT2	6	0.1764542	0.006158374	0.1974593	0.1709949	NA	FALSE
B cell prog	T21	ENSG00000161609	CCDC155	19	0.1764542	0.006158374	0.1974593	0.1709949	NA	FALSE
B cell prog	T21	ENSG00000250786	SNHG18	5	0.6303379	0.01093053	0.1974214	0.1711048	0.5357007	FALSE
B cell prog	T21	ENSG00000151365	THRSP	11	0.5443814	0.006876672	0.1968113	0.1711119	NA	FALSE
B cell prog	T21	ENSG00000281376	ABALON	20	1.666798	-0.07369529	0.2117566	0.1711841	0.5357007	FALSE
B cell prog	T21	ENSG00000196507	TCEAL3	X	37.63862	-0.1554481	0.1758513	0.1711892	0.5357007	FALSE
B cell prog	T21	ENSG00000182612	TSPAN10	17	3.063388	0.07355029	0.2089298	0.1712018	0.5357007	FALSE
B cell prog	T21	ENSG00000120549	KIAA1217	10	2.797411	0.06305744	0.2054978	0.1712178	0.5357007	FALSE
B cell prog	T21	ENSG00000113649	TCERG1	5	203.5063	-0.1435487	0.1405812	0.1712274	0.5357007	FALSE
B cell prog	T21	ENSG00000105619	TFPT	19	52.12671	0.152671	0.1672592	0.1712296	0.5357007	FALSE
B cell prog	T21	ENSG00000135801	TAF5L	1	31.92062	0.1485393	0.1874679	0.1712356	0.5357007	FALSE
B cell prog	T21	ENSG00000197721	CR1L	1	7.064875	0.05022676	0.2032943	0.1713132	0.5357007	FALSE
B cell prog	T21	ENSG00000140848	CPNE2	16	66.49153	-0.1524074	0.2089212	0.171318	0.5357007	FALSE
B cell prog	T21	ENSG00000108344	PSMD3	17	153.0383	-0.1405123	0.1343496	0.1713635	0.5357007	FALSE
B cell prog	T21	ENSG00000104856	RELB	19	23.64481	-0.1040254	0.2159864	0.1714425	0.5357007	FALSE
B cell prog	T21	ENSG00000115652	UXS1	2	122.0719	-0.155301	0.1751782	0.171486	0.5357007	FALSE
B cell prog	T21	ENSG00000172331	BPGM	7	40.6279	0.1118417	0.2192341	0.1715004	0.5357007	FALSE
B cell prog	T21	ENSG00000087111	PIGS	17	42.93905	0.1500787	0.1643712	0.171514	0.5357007	FALSE
B cell prog	T21	ENSG00000185565	LSAMP	3	8.169968	0.05734439	0.2046254	0.17153	0.5357007	FALSE
B cell prog	T21	ENSG00000109572	CLCN3	4	50.99651	-0.1471832	0.1487232	0.1715915	0.5357007	FALSE
B cell prog	T21	ENSG00000148204	CRB2	9	1.430102	-0.05833254	0.2068545	0.1715986	0.5357007	FALSE
B cell prog	T21	ENSG00000185737	NRG3	10	7.450243	0.01628556	0.191813	0.1716572	0.5357259	FALSE
B cell prog	T21	ENSG00000227199	ST7-AS1	7	1.326199	0.01578239	0.1971337	0.1716838	0.5357259	FALSE
B cell prog	T21	ENSG00000064601	CTSA	20	52.28953	0.1475682	0.1565771	0.1719306	0.5363757	FALSE
B cell prog	T21	ENSG00000164776	PHKG1	7	8.660604	-0.1187923	0.226802	0.171996	0.5364591	FALSE
B cell prog	T21	ENSG00000071282	LMCD1	3	1.12512	0.03505974	0.1996011	0.172366	0.5374926	FALSE
B cell prog	T21	ENSG00000231310	TBL1XR1-AS1	3	0.5850573	-0.001997068	0.1967347	0.1725869	0.5380604	FALSE
B cell prog	T21	ENSG00000140873	ADAMTS18	16	0.3922665	-0.0005546321	0.1969243	0.1726406	NA	FALSE
B cell prog	T21	ENSG00000156398	SFXN2	10	20.23176	0.1283627	0.2182067	0.1726566	0.538157	FALSE
B cell prog	T21	ENSG00000167701	GPT	8	1.102273	0.03523012	0.1996669	0.1727002	0.538172	FALSE
B cell prog	T21	ENSG00000128250	RFPL1	22	0.3346407	0.009468865	0.1971455	0.1728639	NA	FALSE
B cell prog	T21	ENSG00000188033	ZNF490	19	7.098909	-0.1075278	0.2198771	0.1728738	0.5384268	FALSE
B cell prog	T21	ENSG00000109339	MAPK10	4	0.8239689	0.006127882	0.1959872	0.1729133	0.5384268	FALSE
B cell prog	T21	ENSG00000142512	SIGLEC10	19	15.13657	0.1189365	0.215987	0.1729759	0.5384268	FALSE
B cell prog	T21	ENSG00000099194	SCD	10	34.16394	0.1389267	0.2148927	0.1729782	0.5384268	FALSE
B cell prog	T21	ENSG00000082014	SMARCD3	7	0.9577818	0.0381125	0.19998	0.172994	0.5384268	FALSE
B cell prog	T21	ENSG00000197302	ZNF720	16	96.3747	-0.136076	0.1259452	0.1730483	0.5384268	FALSE
B cell prog	T21	ENSG00000172572	PDE3A	12	1.822699	0.002285287	0.1961475	0.1730806	0.5384268	FALSE
B cell prog	T21	ENSG00000089289	IGBP1	X	215.1004	-0.1241938	0.1084648	0.1731052	0.5384268	FALSE
B cell prog	T21	ENSG00000156869	FRRS1	1	2.939221	0.04734742	0.2026425	0.1731308	0.5384268	FALSE
B cell prog	T21	ENSG00000280989	LINC00581	6	0.161463	0.006052731	0.1975358	0.1731726	NA	FALSE
B cell prog	T21	ENSG00000171931	FBXW10	17	0.161463	0.006052731	0.1975358	0.1731726	NA	FALSE
B cell prog	T21	ENSG00000138152	BTBD16	10	0.1623241	0.00593973	0.1975268	0.1731726	NA	FALSE
B cell prog	T21	ENSG00000142449	FBN3	19	0.1623241	0.00593973	0.1975268	0.1731726	NA	FALSE
B cell prog	T21	ENSG00000104892	KLC3	19	0.3203022	0.008866905	0.1973256	0.1731955	NA	FALSE
B cell prog	T21	ENSG00000170421	KRT8	12	7.48384	0.08642157	0.2133445	0.1732274	0.5385687	FALSE
B cell prog	T21	ENSG00000105808	RASA4	7	13.65847	0.1302542	0.2198222	0.1732793	0.5385687	FALSE
B cell prog	T21	ENSG00000229619	MBNL1-AS1	3	6.630983	-0.1107354	0.2189114	0.1732928	0.5385687	FALSE
B cell prog	T21	ENSG00000123612	ACVR1C	2	0.1601301	0.001122841	0.197051	0.1733364	NA	FALSE
B cell prog	T21	ENSG00000183304	FAM9A	X	0.1601301	0.001122841	0.197051	0.1733364	NA	FALSE
B cell prog	T21	ENSG00000187601	MAGEH1	X	35.21253	0.1522882	0.1790091	0.173359	0.5385936	FALSE
B cell prog	T21	ENSG00000125772	GPCPD1	20	103.3349	-0.1348418	0.1239886	0.1733783	0.5385936	FALSE
B cell prog	T21	ENSG00000105983	LMBR1	7	29.31846	0.1497726	0.1984593	0.1735455	0.5389924	FALSE
B cell prog	T21	ENSG00000150054	MPP7	10	12.39562	0.1279067	0.2190905	0.1736613	0.5391137	FALSE
B cell prog	T21	ENSG00000203907	OOEP	6	2.076725	0.02077932	0.1971512	0.1736622	0.5391137	FALSE
B cell prog	T21	ENSG00000122543	OCM	7	0.4681346	0.002244066	0.1971701	0.1736842	NA	FALSE
B cell prog	T21	ENSG00000146054	TRIM7	5	0.1421078	0.001436396	0.1972535	0.1738818	NA	FALSE
B cell prog	T21	ENSG00000189057	FAM111B	11	177.5824	-0.1435555	0.213394	0.1739341	0.539837	FALSE
B cell prog	T21	ENSG00000134321	RSAD2	2	12.37871	0.122726	0.2205528	0.1740299	0.5400135	FALSE
B cell prog	T21	ENSG00000173905	GOLIM4	3	37.21321	-0.1543674	0.1773839	0.1740864	0.5400684	FALSE
B cell prog	T21	ENSG00000144827	ABHD10	3	66.65853	-0.1502689	0.1636407	0.1742686	0.5405129	FALSE
B cell prog	T21	ENSG00000134265	NAPG	18	56.90685	-0.1470955	0.1498991	0.1744138	0.5407772	FALSE
B cell prog	T21	ENSG00000174444	RPL4	15	2577.07	0.1024126	0.08049284	0.1744317	0.5407772	FALSE
B cell prog	T21	ENSG00000149311	ATM	11	192.4246	-0.1299611	0.1169167	0.1745479	0.5409582	FALSE
B cell prog	T21	ENSG00000087842	PIR	X	2.02881	0.06017355	0.2051907	0.1745794	0.5409582	FALSE
B cell prog	T21	ENSG00000138382	METTL5	2	144.5308	0.1312408	0.1181214	0.1746069	0.5409582	FALSE
B cell prog	T21	ENSG00000188825	LINC00910	17	24.85202	0.1086972	0.2164782	0.174665	0.5410174	FALSE
B cell prog	T21	ENSG00000240423	LINC00636	3	0.1422254	0.001694522	0.1972803	0.1746706	NA	FALSE
B cell prog	T21	ENSG00000205426	KRT81	12	0.1422254	0.001694522	0.1972803	0.1746706	NA	FALSE
B cell prog	T21	ENSG00000141985	SH3GL1	19	27.13631	0.1491502	0.2017362	0.1748007	0.541317	FALSE
B cell prog	T21	ENSG00000023902	PLEKHO1	1	177.1396	0.1480874	0.2024661	0.1749036	0.5413856	FALSE
B cell prog	T21	ENSG00000275714	HIST1H3A	6	23.16582	-0.1507454	0.202442	0.1749287	0.5413856	FALSE
B cell prog	T21	ENSG00000164187	LMBRD2	5	19.40081	-0.1513489	0.1990089	0.1749498	0.5413856	FALSE
B cell prog	T21	ENSG00000184743	ATL3	11	48.67536	-0.1488267	0.1605343	0.1750536	0.5413856	FALSE
B cell prog	T21	ENSG00000106701	FSD1L	9	12.68303	-0.1228225	0.2169636	0.1750562	0.5413856	FALSE
B cell prog	T21	ENSG00000143891	GALM	2	18.50366	-0.1521298	0.2084713	0.1750567	0.5413856	FALSE
B cell prog	T21	ENSG00000250510	GPR162	12	0.5062315	0.005066756	0.1967063	0.175106	NA	FALSE
B cell prog	T21	ENSG00000105219	CNTD2	19	0.5062315	0.005066756	0.1967063	0.175106	NA	FALSE
B cell prog	T21	ENSG00000010932	FMO1	1	1.144296	-0.05337869	0.2058204	0.1751372	0.5414997	FALSE
B cell prog	T21	ENSG00000006607	FARP2	2	16.99941	-0.1290218	0.2150246	0.175183	0.5414997	FALSE
B cell prog	T21	ENSG00000071994	PDCD2	6	162.5108	0.1485136	0.20101	0.1752106	0.5414997	FALSE
B cell prog	T21	ENSG00000175707	KDF1	1	0.3422453	0.009991155	0.1976137	0.1752436	NA	FALSE
B cell prog	T21	ENSG00000197140	ADAM32	8	0.7224099	0.02185278	0.1973661	0.1755942	0.5425111	FALSE
B cell prog	T21	ENSG00000246095	LINC01096	4	0.3362721	0.008607386	0.1971936	0.175603	NA	FALSE
B cell prog	T21	ENSG00000039650	PNKP	19	88.15768	-0.1407891	0.1371765	0.1756412	0.5425111	FALSE
B cell prog	T21	ENSG00000019485	PRDM11	11	4.207193	0.08046249	0.2106056	0.175655	0.5425111	FALSE
B cell prog	T21	ENSG00000148154	UGCG	9	43.47515	-0.1522909	0.1867521	0.1757728	0.5427542	FALSE
B cell prog	T21	ENSG00000189164	ZNF527	19	6.608314	-0.1158216	0.2195137	0.1759185	0.5430834	FALSE
B cell prog	T21	ENSG00000224177	LINC00570	2	0.1179403	0.001316755	0.1974201	0.1759871	NA	FALSE
B cell prog	T21	ENSG00000261739	GOLGA8S	15	0.1179403	0.001316755	0.1974201	0.1759871	NA	FALSE
B cell prog	T21	ENSG00000155714	PDZD9	16	0.1179403	0.001316755	0.1974201	0.1759871	NA	FALSE
B cell prog	T21	ENSG00000108244	KRT23	17	0.1179403	0.001316755	0.1974201	0.1759871	NA	FALSE
B cell prog	T21	ENSG00000179846	NKPD1	19	0.1179403	0.001316755	0.1974201	0.1759871	NA	FALSE
B cell prog	T21	ENSG00000105509	HAS1	19	0.1179403	0.001316755	0.1974201	0.1759871	NA	FALSE
B cell prog	T21	ENSG00000165186	PTCHD1	X	0.1179403	0.001316755	0.1974201	0.1759871	NA	FALSE
B cell prog	T21	ENSG00000148053	NTRK2	9	0.1170793	0.001392262	0.1974231	0.1759871	NA	FALSE
B cell prog	T21	ENSG00000204952	FBXO47	17	0.1170793	0.001392262	0.1974231	0.1759871	NA	FALSE
B cell prog	T21	ENSG00000174950	CD164L2	1	0.1141659	0.001616215	0.1974341	0.1759871	NA	FALSE
B cell prog	T21	ENSG00000230873	STMND1	6	0.1141659	0.001616215	0.1974341	0.1759871	NA	FALSE
B cell prog	T21	ENSG00000248746	ACTN3	11	0.1141659	0.001616215	0.1974341	0.1759871	NA	FALSE
B cell prog	T21	ENSG00000149260	CAPN5	11	2.065878	0.05992248	0.2053168	0.1760956	0.5435092	FALSE
B cell prog	T21	ENSG00000011114	BTBD7	14	96.30787	-0.132621	0.1215741	0.1763119	0.5439684	FALSE
B cell prog	T21	ENSG00000153029	MR1	1	31.16798	0.1499	0.1817246	0.1763227	0.5439684	FALSE
B cell prog	T21	ENSG00000150347	ARID5B	10	194.5597	-0.1505178	0.1980718	0.1764322	0.5441853	FALSE
B cell prog	T21	ENSG00000114841	DNAH1	3	4.83073	0.08743554	0.2121566	0.1765491	0.5443766	FALSE
B cell prog	T21	ENSG00000160298	C21orf58	21	189.9588	0.1198186	0.1040019	0.1765726	0.5443766	FALSE
B cell prog	T21	ENSG00000116774	OLFML3	1	0.9923699	0.03231968	0.1993502	0.1766364	0.5444524	FALSE
B cell prog	T21	ENSG00000160185	UBASH3A	21	0.3395946	0.009305987	0.1971133	0.1767728	NA	FALSE
B cell prog	T21	ENSG00000185272	RBM11	21	0.5606635	0.01675423	0.1972899	0.1770203	0.5454036	FALSE
B cell prog	T21	ENSG00000125798	FOXA2	20	1.642695	0.02918714	0.1992736	0.1770471	0.5454036	FALSE
B cell prog	T21	ENSG00000257599	OVCH1-AS1	12	3.488643	0.03993118	0.2005367	0.1770628	0.5454036	FALSE
B cell prog	T21	ENSG00000125388	GRK4	4	6.464936	0.09910155	0.2145665	0.1771563	0.5455707	FALSE
B cell prog	T21	ENSG00000100417	PMM1	22	23.12837	-0.1554062	0.1914079	0.1773016	0.5458971	FALSE
B cell prog	T21	ENSG00000120925	RNF170	8	33.62094	0.1492625	0.1693566	0.1773955	0.5460652	FALSE
B cell prog	T21	ENSG00000166091	CMTM5	14	1.612904	0.04378405	0.2011172	0.177705	0.5468968	FALSE
B cell prog	T21	ENSG00000151748	SAV1	14	72.01859	-0.1504812	0.1884687	0.177758	0.5469385	FALSE
B cell prog	T21	ENSG00000120729	MYOT	5	0.2599306	0.001509821	0.1973197	0.1779097	NA	FALSE
B cell prog	T21	ENSG00000066230	SLC9A3	5	0.685957	-0.001014774	0.1971383	0.1779785	0.5474958	FALSE
B cell prog	T21	ENSG00000010322	NISCH	3	33.7195	0.1498697	0.1798642	0.1780752	0.5475685	FALSE
B cell prog	T21	ENSG00000164068	RNF123	3	19.14546	0.1450663	0.2060742	0.178081	0.5475685	FALSE
B cell prog	T21	ENSG00000154832	CXXC1	18	61.80855	-0.1427454	0.1410415	0.1781473	0.5476512	FALSE
B cell prog	T21	ENSG00000229676	ZNF492	19	18.51066	-0.1426369	0.212652	0.1782365	0.5477714	FALSE
B cell prog	T21	ENSG00000198742	SMURF1	7	21.20759	-0.1241468	0.2164563	0.1782653	0.5477714	FALSE
B cell prog	T21	ENSG00000121903	ZSCAN20	1	1.922959	0.05134211	0.2023054	0.1783206	0.5478202	FALSE
B cell prog	T21	ENSG00000142409	ZNF787	19	74.26735	0.1215209	0.2174905	0.1783955	0.5479289	FALSE
B cell prog	T21	ENSG00000149050	ZNF214	11	0.3215089	0.001760303	0.1973383	0.1785971	NA	FALSE
B cell prog	T21	ENSG00000237125	HAND2-AS1	4	0.190266	0.007750505	0.1973285	0.1787025	NA	FALSE
B cell prog	T21	ENSG00000173535	TNFRSF10C	8	1.177767	0.02219263	0.197446	0.1787703	0.5489588	FALSE
B cell prog	T21	ENSG00000198700	IPO9	1	84.03486	-0.1319337	0.1214406	0.1788597	0.549112	FALSE
B cell prog	T21	ENSG00000100271	TTLL1	22	12.60463	0.1347247	0.2105165	0.1789861	0.5493785	FALSE
B cell prog	T21	ENSG00000005810	MYCBP2	13	330.7204	-0.1306329	0.1179765	0.1791822	0.5498589	FALSE
B cell prog	T21	ENSG00000182667	NTM	11	0.1429689	0.00105802	0.1972484	0.1792189	NA	FALSE
B cell prog	T21	ENSG00000128346	C22orf23	22	0.1429689	0.00105802	0.1972484	0.1792189	NA	FALSE
B cell prog	T21	ENSG00000182575	NXPH3	17	0.3745636	0.01395742	0.1969583	0.1792593	NA	FALSE
B cell prog	T21	ENSG00000070718	AP3M2	8	44.88949	-0.1483712	0.1546521	0.1793418	0.5502103	FALSE
B cell prog	T21	ENSG00000142867	BCL10	1	70.5223	-0.1485075	0.1648789	0.1793759	0.5502103	FALSE
B cell prog	T21	ENSG00000152785	BMP3	4	34.1144	-0.1353241	0.2119814	0.1794555	0.5502176	FALSE
B cell prog	T21	ENSG00000083312	TNPO1	5	116.925	-0.1197831	0.1043816	0.1794575	0.5502176	FALSE
B cell prog	T21	ENSG00000076258	FMO4	1	4.848145	0.0791618	0.2100492	0.1796949	0.5508237	FALSE
B cell prog	T21	ENSG00000155287	SLC25A28	10	36.21324	0.1345314	0.2145474	0.1798225	0.5509363	FALSE
B cell prog	T21	ENSG00000165804	ZNF219	14	6.119607	0.08534611	0.212116	0.1798688	0.5509363	FALSE
B cell prog	T21	ENSG00000167985	SDHAF2	11	118.2337	0.1365648	0.1300432	0.179886	0.5509363	FALSE
B cell prog	T21	ENSG00000196781	TLE1	9	86.18289	0.1467789	0.1630571	0.1799215	0.5509363	FALSE
B cell prog	T21	ENSG00000250361	GYPB	4	25.85696	0.08452	0.2117486	0.17993	0.5509363	FALSE
B cell prog	T21	ENSG00000163485	ADORA1	1	0.3159623	0.009427662	0.19738	0.1801071	NA	FALSE
B cell prog	T21	ENSG00000175155	YPEL2	17	18.44267	-0.1415439	0.2084486	0.1802104	0.5515801	FALSE
B cell prog	T21	ENSG00000118873	RAB3GAP2	1	78.53541	0.1339671	0.1265168	0.1802196	0.5515801	FALSE
B cell prog	T21	ENSG00000175040	CHST2	3	17.42587	0.09066806	0.2129613	0.1804299	0.5521021	FALSE
B cell prog	T21	ENSG00000117298	ECE1	1	12.05281	0.1037698	0.2141605	0.1805326	0.5522812	FALSE
B cell prog	T21	ENSG00000154721	JAM2	21	4.971825	0.07851266	0.2097405	0.180568	0.5522812	FALSE
B cell prog	T21	ENSG00000169507	SLC38A11	2	0.2462364	0.001666788	0.1973354	0.180593	NA	FALSE
B cell prog	T21	ENSG00000169231	THBS3	1	3.994283	0.07436449	0.2087789	0.1806321	0.5523555	FALSE
B cell prog	T21	ENSG00000117305	HMGCL	1	48.1134	0.1507113	0.1759106	0.1807841	0.5526127	FALSE
B cell prog	T21	ENSG00000205572	SERF1B	5	0.5353196	0.01553679	0.1968506	0.1808066	NA	FALSE
B cell prog	T21	ENSG00000065809	FAM107B	10	405.9763	-0.1439934	0.1867306	0.1808114	0.5526127	FALSE
B cell prog	T21	ENSG00000125870	SNRPB2	20	451.2319	-0.103387	0.08574041	0.1808355	0.5526127	FALSE
B cell prog	T21	ENSG00000175336	APOF	12	0.3558313	0.003280197	0.1971182	0.1808775	NA	FALSE
B cell prog	T21	ENSG00000196735	HLA-DQA1	6	75.60026	-0.1273886	0.2187534	0.1809169	0.5527396	FALSE
B cell prog	T21	ENSG00000141497	ZMYND15	17	0.3800409	0.002365132	0.1971955	0.18092	NA	FALSE
B cell prog	T21	ENSG00000138778	CENPE	4	260.6837	-0.1498478	0.1839685	0.1810024	0.5528594	FALSE
B cell prog	T21	ENSG00000138794	CASP6	4	66.528	0.1495795	0.1715554	0.1810357	0.5528594	FALSE
B cell prog	T21	ENSG00000111843	TMEM14C	6	268.3724	0.1411388	0.1406664	0.1812255	0.5533174	FALSE
B cell prog	T21	ENSG00000260455	NBAT1	6	0.4871083	0.01622297	0.1972	0.1812997	NA	FALSE
B cell prog	T21	ENSG00000102738	MRPS31	13	119.2507	-0.1200871	0.1053182	0.1813008	0.5533489	FALSE
B cell prog	T21	ENSG00000168306	ACOX2	3	2.451218	0.04490817	0.2020549	0.1813271	0.5533489	FALSE
B cell prog	T21	ENSG00000164953	TMEM67	8	6.996709	0.1066354	0.215659	0.1813566	0.5533489	FALSE
B cell prog	T21	ENSG00000128463	EMC4	15	140.7263	-0.1393209	0.1370018	0.1813952	0.5533489	FALSE
B cell prog	T21	ENSG00000187682	ERAS	X	0.2995748	0.008213912	0.1975117	0.1814918	NA	FALSE
B cell prog	T21	ENSG00000165704	HPRT1	X	176.1348	-0.1257436	0.1138456	0.1815275	0.553519	FALSE
B cell prog	T21	ENSG00000138678	GPAT3	4	0.9934512	0.02631111	0.1978573	0.1815306	0.553519	FALSE
B cell prog	T21	ENSG00000162643	WDR63	1	0.1249466	0.001881466	0.1974333	0.1815501	NA	FALSE
B cell prog	T21	ENSG00000238243	OR2W3	1	0.1249466	0.001881466	0.1974333	0.1815501	NA	FALSE
B cell prog	T21	ENSG00000205837	LINC00487	2	0.1249466	0.001881466	0.1974333	0.1815501	NA	FALSE
B cell prog	T21	ENSG00000238062	SPATA3-AS1	2	0.1249466	0.001881466	0.1974333	0.1815501	NA	FALSE
B cell prog	T21	ENSG00000181072	CHRM2	7	0.1249466	0.001881466	0.1974333	0.1815501	NA	FALSE
B cell prog	T21	ENSG00000147724	FAM135B	8	0.1249466	0.001881466	0.1974333	0.1815501	NA	FALSE
B cell prog	T21	ENSG00000108018	SORCS1	10	0.1249466	0.001881466	0.1974333	0.1815501	NA	FALSE
B cell prog	T21	ENSG00000184956	MUC6	11	0.1249466	0.001881466	0.1974333	0.1815501	NA	FALSE
B cell prog	T21	ENSG00000229859	PGA3	11	0.1249466	0.001881466	0.1974333	0.1815501	NA	FALSE
B cell prog	T21	ENSG00000241322	CDRT1	17	0.1249466	0.001881466	0.1974333	0.1815501	NA	FALSE
B cell prog	T21	ENSG00000267750	RUNDC3A-AS1	17	0.1249466	0.001881466	0.1974333	0.1815501	NA	FALSE
B cell prog	T21	ENSG00000167434	CA4	17	0.1249466	0.001881466	0.1974333	0.1815501	NA	FALSE
B cell prog	T21	ENSG00000171954	CYP4F22	19	0.1249466	0.001881466	0.1974333	0.1815501	NA	FALSE
B cell prog	T21	ENSG00000149635	OCSTAMP	20	0.1249466	0.001881466	0.1974333	0.1815501	NA	FALSE
B cell prog	T21	ENSG00000171004	HS6ST2	X	0.1249466	0.001881466	0.1974333	0.1815501	NA	FALSE
B cell prog	T21	ENSG00000163848	ZNF148	3	137.8399	-0.1295385	0.1181855	0.1816098	0.5536126	FALSE
B cell prog	T21	ENSG00000154222	CC2D1B	1	11.46365	-0.1384605	0.2134905	0.181671	0.5536126	FALSE
B cell prog	T21	ENSG00000054282	SDCCAG8	1	134.4974	0.1404745	0.1426759	0.1817187	0.5536126	FALSE
B cell prog	T21	ENSG00000125968	ID1	20	24.2675	0.05292137	0.2031368	0.1817236	0.5536126	FALSE
B cell prog	T21	ENSG00000245311	ARNTL2-AS1	12	0.3927446	0.001927247	0.1974082	0.181731	NA	FALSE
B cell prog	T21	ENSG00000101470	TNNC2	20	4.85991	0.03396951	0.2001302	0.1817784	0.5536126	FALSE
B cell prog	T21	ENSG00000127955	GNAI1	7	72.26397	0.1480609	0.1876697	0.1818205	0.5536126	FALSE
B cell prog	T21	ENSG00000145321	GC	4	12.47885	-0.07296145	0.2092192	0.1818404	0.5536126	FALSE
B cell prog	T21	ENSG00000243716	NPIPB5	16	50.81868	-0.1467971	0.1927896	0.1819087	0.5536993	FALSE
B cell prog	T21	ENSG00000108963	DPH1	17	11.4211	0.09452382	0.2105312	0.1820455	0.5537352	FALSE
B cell prog	T21	ENSG00000099804	CDC34	19	71.95163	0.1430124	0.2052919	0.1820482	0.5537352	FALSE
B cell prog	T21	ENSG00000090266	NDUFB2	7	510.9465	0.1043996	0.08671453	0.1820721	0.5537352	FALSE
B cell prog	T21	ENSG00000241769	LINC00893	X	6.553029	0.09612905	0.2140982	0.1820882	0.5537352	FALSE
B cell prog	T21	ENSG00000198046	ZNF667	19	14.46141	0.127548	0.2157127	0.1821198	0.5537352	FALSE
B cell prog	T21	ENSG00000117407	ARTN	1	0.2145511	0.007910823	0.1970365	0.1822456	NA	FALSE
B cell prog	T21	ENSG00000235890	TSPEAR-AS1	21	0.2145511	0.007910823	0.1970365	0.1822456	NA	FALSE
B cell prog	T21	ENSG00000100228	RAB36	22	0.2145511	0.007910823	0.1970365	0.1822456	NA	FALSE
B cell prog	T21	ENSG00000198157	HMGN5	X	62.22176	0.141473	0.1445974	0.1823664	0.5543635	FALSE
B cell prog	T21	ENSG00000163781	TOPBP1	3	115.912	-0.146578	0.1578569	0.1825325	0.5545502	FALSE
B cell prog	T21	ENSG00000185608	MRPL40	22	133.7193	-0.132793	0.1255422	0.1825421	0.5545502	FALSE
B cell prog	T21	ENSG00000128567	PODXL	7	1.417992	0.04990161	0.2022913	0.182561	0.5545502	FALSE
B cell prog	T21	ENSG00000214300	SPDYE3	7	2.727597	0.05891591	0.2044992	0.1826281	0.5545502	FALSE
B cell prog	T21	ENSG00000251192	ZNF674	X	5.826463	0.0946406	0.2140635	0.1826656	0.5545502	FALSE
B cell prog	T21	ENSG00000138375	SMARCAL1	2	31.94789	0.1481547	0.1770626	0.1827181	0.5545502	FALSE
B cell prog	T21	ENSG00000204351	SKIV2L	6	21.47167	0.1446661	0.1954906	0.1827708	0.5545502	FALSE
B cell prog	T21	ENSG00000133704	IPO8	12	38.44473	-0.1492813	0.1679294	0.18281	0.5545502	FALSE
B cell prog	T21	ENSG00000004809	SLC22A16	6	23.11631	-0.1405986	0.2120728	0.1828349	0.5545502	FALSE
B cell prog	T21	ENSG00000116478	HDAC1	1	198.8995	-0.1224813	0.1095896	0.1828677	0.5545502	FALSE
B cell prog	T21	ENSG00000153551	CMTM7	3	508.839	-0.1498243	0.1644509	0.1828752	0.5545502	FALSE
B cell prog	T21	ENSG00000162191	UBXN1	11	515.41	-0.09964806	0.08309367	0.1829265	0.5545502	FALSE
B cell prog	T21	ENSG00000166188	ZNF319	16	7.148508	0.09969117	0.2145408	0.1829539	0.5545502	FALSE
B cell prog	T21	ENSG00000175305	CCNE2	8	58.57809	-0.1490674	0.1771315	0.1830129	0.5545502	FALSE
B cell prog	T21	ENSG00000164659	KIAA1324L	7	4.392884	-0.08545161	0.2133255	0.1830267	0.5545502	FALSE
B cell prog	T21	ENSG00000204930	FAM221B	9	0.2046314	0.007502297	0.1972344	0.1831742	NA	FALSE
B cell prog	T21	ENSG00000170633	RNF34	12	76.39217	-0.1468923	0.16556	0.1831746	0.5548773	FALSE
B cell prog	T21	ENSG00000109066	TMEM104	17	10.39396	0.1202098	0.2166333	0.1833726	0.5553558	FALSE
B cell prog	T21	ENSG00000103316	CRYM	16	7.428378	-0.09292469	0.2134545	0.1834666	0.5555194	FALSE
B cell prog	T21	ENSG00000108588	CCDC47	17	94.89982	0.1419605	0.1476225	0.1835527	0.5556591	FALSE
B cell prog	T21	ENSG00000237637	FRY-AS1	13	1.032885	0.02876939	0.1987093	0.1836722	0.5558166	FALSE
B cell prog	T21	ENSG00000167614	TTYH1	19	1.416254	0.03217869	0.1981793	0.1837241	0.5558166	FALSE
B cell prog	T21	ENSG00000079805	DNM2	19	86.01505	-0.1468034	0.1663035	0.1837517	0.5558166	FALSE
B cell prog	T21	ENSG00000074054	CLASP1	2	52.3348	-0.1425819	0.1458696	0.1837648	0.5558166	FALSE
B cell prog	T21	ENSG00000178568	ERBB4	2	3.951899	0.01887607	0.1970608	0.1838062	0.5558208	FALSE
B cell prog	T21	ENSG00000175582	RAB6A	11	84.86644	-0.1308044	0.1217185	0.1838466	0.5558219	FALSE
B cell prog	T21	ENSG00000078070	MCCC1	3	41.59657	-0.1476576	0.1653073	0.1840247	0.5560539	FALSE
B cell prog	T21	ENSG00000169427	KCNK9	8	4.187123	-0.09509895	0.2147959	0.1840281	0.5560539	FALSE
B cell prog	T21	ENSG00000188687	SLC4A5	2	2.435567	0.05629393	0.2034898	0.1840435	0.5560539	FALSE
B cell prog	T21	ENSG00000198576	ARC	8	3.307059	0.004996947	0.1975163	0.184221	0.5564071	FALSE
B cell prog	T21	ENSG00000211753	TRBV28	7	3.496101	0.03270282	0.1988017	0.1842405	0.5564071	FALSE
B cell prog	T21	ENSG00000123810	B9D2	19	25.55199	0.1469916	0.1795258	0.1843861	0.5566231	FALSE
B cell prog	T21	ENSG00000246016	LINC01513	5	0.3364803	0.008566776	0.1972565	0.1844362	NA	FALSE
B cell prog	T21	ENSG00000114439	BBX	3	238.705	-0.1426082	0.1479238	0.1845366	0.5566231	FALSE
B cell prog	T21	ENSG00000149761	NUDT22	11	82.80941	-0.142661	0.1500121	0.184548	0.5566231	FALSE
B cell prog	T21	ENSG00000102572	STK24	13	161.1766	-0.1498164	0.1880423	0.184565	0.5566231	FALSE
B cell prog	T21	ENSG00000092841	MYL6	12	1862.434	-0.08099435	0.06436988	0.184569	0.5566231	FALSE
B cell prog	T21	ENSG00000117385	P3H1	1	33.22271	0.1383461	0.2027186	0.1845722	0.5566231	FALSE
B cell prog	T21	ENSG00000111725	PRKAB1	12	31.88647	-0.1490608	0.1886954	0.1845926	0.5566231	FALSE
B cell prog	T21	ENSG00000129028	THAP10	15	0.3672389	0.01543859	0.1972316	0.1846163	NA	FALSE
B cell prog	T21	ENSG00000067334	DNTTIP2	1	139.19	-0.1373688	0.1377123	0.1849425	0.5573112	FALSE
B cell prog	T21	ENSG00000181192	DHTKD1	10	61.31491	0.1447971	0.1584857	0.1849535	0.5573112	FALSE
B cell prog	T21	ENSG00000161640	SIGLEC11	19	1.155736	0.0112006	0.1973452	0.1849546	0.5573112	FALSE
B cell prog	T21	ENSG00000116761	CTH	1	2.946894	0.05153108	0.2029223	0.1850233	0.5573112	FALSE
B cell prog	T21	ENSG00000241973	PI4KA	22	70.86688	0.1443463	0.1833942	0.18504	0.5573112	FALSE
B cell prog	T21	ENSG00000188827	SLX4	16	15.8415	-0.1318541	0.2142669	0.1850615	0.5573112	FALSE
B cell prog	T21	ENSG00000130764	LRRC47	1	55.28608	0.1467143	0.1904391	0.1851492	0.5574543	FALSE
B cell prog	T21	ENSG00000151012	SLC7A11	4	1.112265	0.03760274	0.2000639	0.1852429	0.5576157	FALSE
B cell prog	T21	ENSG00000151503	NCAPD3	11	111.498	-0.1460392	0.1805651	0.1853394	0.5576666	FALSE
B cell prog	T21	ENSG00000086289	EPDR1	7	23.44053	0.1425601	0.2027451	0.1853401	0.5576666	FALSE
B cell prog	T21	ENSG00000136541	ERMN	2	1.842663	-0.07193409	0.2098827	0.1854657	0.5579234	FALSE
B cell prog	T21	ENSG00000211689	TRGC1	7	1.247443	0.03669105	0.1999471	0.1855959	0.5581943	FALSE
B cell prog	T21	ENSG00000124920	MYRF	11	1.158873	0.01153818	0.1975331	0.1856999	0.5583863	FALSE
B cell prog	T21	ENSG00000187778	MCRS1	12	71.41948	-0.1384552	0.1376372	0.1857608	0.5584483	FALSE
B cell prog	T21	ENSG00000085265	FCN1	9	0.9617613	-0.05591118	0.2063993	0.1859063	0.5587457	FALSE
B cell prog	T21	ENSG00000129566	TEP1	14	24.25955	-0.1380883	0.206911	0.1859435	0.5587457	FALSE
B cell prog	T21	ENSG00000154133	ROBO4	11	1.981798	0.05548618	0.2032317	0.1859804	0.5587457	FALSE
B cell prog	T21	ENSG00000100036	SLC35E4	22	1.026183	0.03596291	0.1996242	0.186143	0.558769	FALSE
B cell prog	T21	ENSG00000186314	PRELID2	5	28.40054	-0.14721	0.1871979	0.1861482	0.558769	FALSE
B cell prog	T21	ENSG00000144712	CAND2	3	1.938457	-0.06709047	0.2083574	0.1861684	0.558769	FALSE
B cell prog	T21	ENSG00000136044	APPL2	12	30.58661	0.1434985	0.199402	0.1861907	0.558769	FALSE
B cell prog	T21	ENSG00000224812	TMEM72-AS1	10	0.6853613	-0.005411607	0.1968414	0.1861998	0.558769	FALSE
B cell prog	T21	ENSG00000255833	TIFAB	5	16.71394	-0.09440651	0.2133705	0.1862354	0.558769	FALSE
B cell prog	T21	ENSG00000180773	SLC36A4	11	34.3476	-0.1492189	0.1853502	0.1862697	0.558769	FALSE
B cell prog	T21	ENSG00000168301	KCTD6	3	24.26802	-0.1501911	0.1921568	0.1863424	0.5588661	FALSE
B cell prog	T21	ENSG00000276070	CCL4L2	17	7.506087	0.0503654	0.2027079	0.1864281	0.5590027	FALSE
B cell prog	T21	ENSG00000205810	KLRC3	12	0.5423592	0.001215447	0.1963831	0.186572	NA	FALSE
B cell prog	T21	ENSG00000116406	EDEM3	1	49.83629	-0.1439953	0.1574334	0.1866699	0.5595827	FALSE
B cell prog	T21	ENSG00000186976	EFCAB6	22	0.2152946	0.007970061	0.1971096	0.1867508	NA	FALSE
B cell prog	T21	ENSG00000228835	AC012123.1	18	2.791766	-0.06247632	0.2063395	0.1867643	0.5595827	FALSE
B cell prog	T21	ENSG00000116221	MRPL37	1	161.5629	-0.1225815	0.1117979	0.1868789	0.5595827	FALSE
B cell prog	T21	ENSG00000141968	VAV1	19	84.21285	0.1351725	0.133708	0.1869308	0.5595827	FALSE
B cell prog	T21	ENSG00000162869	PPP1R21	2	33.99546	0.1470602	0.1723832	0.186973	0.5595827	FALSE
B cell prog	T21	ENSG00000089280	FUS	16	996.5587	-0.1238078	0.1166773	0.1869899	0.5595827	FALSE
B cell prog	T21	ENSG00000166260	COX11	17	58.07994	-0.1411956	0.1441188	0.1870062	0.5595827	FALSE
B cell prog	T21	ENSG00000267254	ZNF790-AS1	19	14.3937	0.1211755	0.215449	0.1870199	0.5595827	FALSE
B cell prog	T21	ENSG00000162341	TPCN2	11	5.319702	-0.09806922	0.2148502	0.1870345	0.5595827	FALSE
B cell prog	T21	ENSG00000104738	MCM4	8	178.6952	-0.1392199	0.1431417	0.1870626	0.5595827	FALSE
B cell prog	T21	ENSG00000140374	ETFA	15	171.9536	-0.130162	0.1246418	0.1870648	0.5595827	FALSE
B cell prog	T21	ENSG00000119421	NDUFA8	9	154.7044	0.129552	0.1225534	0.187134	0.5596692	FALSE
B cell prog	T21	ENSG00000104131	EIF3J	15	197.7736	-0.1287199	0.1237419	0.187206	0.5597642	FALSE
B cell prog	T21	ENSG00000169031	COL4A3	2	0.2770918	0.001503187	0.1971367	0.187233	NA	FALSE
B cell prog	T21	ENSG00000124831	LRRFIP1	2	462.4595	-0.1239282	0.1123624	0.187464	0.5604148	FALSE
B cell prog	T21	ENSG00000121390	PSPC1	13	118.2826	-0.1388191	0.1391443	0.1875483	0.5604281	FALSE
B cell prog	T21	ENSG00000164949	GEM	8	0.8977201	0.00128367	0.1965602	0.1875491	0.5604281	FALSE
B cell prog	T21	ENSG00000167595	PROSER3	19	15.14065	-0.1387362	0.2091264	0.1875934	0.5604397	FALSE
B cell prog	T21	ENSG00000099365	STX1B	16	0.4976842	0.0160049	0.197148	0.1875961	NA	FALSE
B cell prog	T21	ENSG00000216588	IGSF23	19	0.2944007	0.007920977	0.1974829	0.1878478	NA	FALSE
B cell prog	T21	ENSG00000116128	BCL9	1	12.2537	0.1338291	0.208872	0.1878801	0.5611756	FALSE
B cell prog	T21	ENSG00000177374	HIC1	17	1.410932	0.0204013	0.1976472	0.1880631	0.5614893	FALSE
B cell prog	T21	ENSG00000175354	PTPN2	18	133.8754	-0.118587	0.1061344	0.1880747	0.5614893	FALSE
B cell prog	T21	ENSG00000127022	CANX	5	279.2715	0.1022225	0.09857466	0.1881064	0.5614893	FALSE
B cell prog	T21	ENSG00000105339	DENND3	8	58.12432	0.1422678	0.198863	0.1884429	0.5623727	FALSE
B cell prog	T21	ENSG00000169242	EFNA1	1	21.45369	0.1116816	0.2155164	0.1886492	0.5625583	FALSE
B cell prog	T21	ENSG00000213402	PTPRCAP	11	13.80181	0.03719562	0.1915716	0.1886595	0.5625583	FALSE
B cell prog	T21	ENSG00000106462	EZH2	7	280.6326	-0.1359692	0.1368336	0.18873	0.5625583	FALSE
B cell prog	T21	ENSG00000280560	LINC01374	10	90.69695	-0.1343993	0.2190811	0.1887373	0.5625583	FALSE
B cell prog	T21	ENSG00000198900	TOP1	20	606.9904	-0.1174523	0.1048807	0.1887509	0.5625583	FALSE
B cell prog	T21	ENSG00000118418	HMGN3	6	647.0626	-0.1152917	0.09728499	0.1887578	0.5625583	FALSE
B cell prog	T21	ENSG00000203780	FANK1	10	2.272992	0.04429091	0.2003042	0.1887886	0.5625583	FALSE
B cell prog	T21	ENSG00000088827	SIGLEC1	20	0.8653623	0.02639336	0.1983021	0.1891221	0.5634186	FALSE
B cell prog	T21	ENSG00000085998	POMGNT1	1	21.13224	0.141785	0.1958199	0.1891904	0.5634186	FALSE
B cell prog	T21	ENSG00000080345	RIF1	2	194.3576	-0.1339409	0.1308851	0.189199	0.5634186	FALSE
B cell prog	T21	ENSG00000121270	ABCC11	16	0.759625	-0.002712384	0.1962196	0.1893049	0.5635981	FALSE
B cell prog	T21	ENSG00000166707	ZCCHC18	X	1.987512	0.04218119	0.2004969	0.1893404	0.5635981	FALSE
B cell prog	T21	ENSG00000136450	SRSF1	17	220.8062	-0.1252214	0.1171186	0.189421	0.5637172	FALSE
B cell prog	T21	ENSG00000112964	GHR	5	0.456731	0.001748549	0.1966229	0.1894587	NA	FALSE
B cell prog	T21	ENSG00000105851	PIK3CG	7	51.84344	-0.1474975	0.1695527	0.1897054	0.5643767	FALSE
B cell prog	T21	ENSG00000185591	SP1	12	58.10376	-0.1403858	0.1478647	0.1897239	0.5643767	FALSE
B cell prog	T21	ENSG00000137868	STRA6	15	0.4852417	0.01297777	0.1974984	0.1897788	NA	FALSE
B cell prog	T21	ENSG00000143851	PTPN7	1	47.03976	0.1202524	0.2107953	0.1898763	0.5646744	FALSE
B cell prog	T21	ENSG00000081087	OSTM1	6	24.07451	0.1450301	0.1797621	0.1899052	0.5646744	FALSE
B cell prog	T21	ENSG00000254122	PCDHGB7	5	0.5762092	0.01764514	0.197267	0.1900508	0.5649862	FALSE
B cell prog	T21	ENSG00000188559	RALGAPA2	20	39.07034	0.1437676	0.1689712	0.1902335	0.5654083	FALSE
B cell prog	T21	ENSG00000171365	CLCN5	X	12.73527	0.1248581	0.212257	0.1902945	0.5654686	FALSE
B cell prog	T21	ENSG00000116711	PLA2G4A	1	9.112342	0.1063985	0.2160932	0.1903419	0.5654886	FALSE
B cell prog	T21	ENSG00000049769	PPP1R3F	X	8.672367	0.094695	0.2139099	0.1904214	0.5655613	FALSE
B cell prog	T21	ENSG00000156515	HK1	10	32.74721	0.1450031	0.1802003	0.190478	0.5655613	FALSE
B cell prog	T21	ENSG00000159239	C2orf81	2	0.9332985	0.01225972	0.1961848	0.1905287	0.5655613	FALSE
B cell prog	T21	ENSG00000159445	THEM4	1	24.64854	0.1329503	0.2076195	0.19053	0.5655613	FALSE
B cell prog	T21	ENSG00000154309	DISP1	1	11.54837	-0.1272788	0.2136438	0.1905788	0.5655613	FALSE
B cell prog	T21	ENSG00000115380	EFEMP1	2	0.3239972	0.001581792	0.1973234	0.1906468	NA	FALSE
B cell prog	T21	ENSG00000180549	FUT7	9	5.459259	0.09624022	0.2133487	0.1906837	0.5655613	FALSE
B cell prog	T21	ENSG00000167083	GNGT2	17	5.618499	-0.106607	0.216315	0.1906914	0.5655613	FALSE
B cell prog	T21	ENSG00000126870	WDR60	7	75.74423	0.1458844	0.1849608	0.1906922	0.5655613	FALSE
B cell prog	T21	ENSG00000108039	XPNPEP1	10	56.63921	-0.1414393	0.1480663	0.1907348	0.565567	FALSE
B cell prog	T21	ENSG00000198218	QRICH1	3	62.88126	-0.1361869	0.1366305	0.1907801	0.5655807	FALSE
B cell prog	T21	ENSG00000121892	PDS5A	4	215.1923	-0.1101217	0.09716556	0.1908344	0.5656209	FALSE
B cell prog	T21	ENSG00000179363	TMEM31	X	0.5831051	0.01432998	0.1969418	0.1910174	0.5660425	FALSE
B cell prog	T21	ENSG00000259905	PWRN1	15	3.553915	0.02951264	0.1990805	0.1910927	0.5660788	FALSE
B cell prog	T21	ENSG00000196277	GRM7	3	0.3930941	0.01161321	0.1971138	0.1911857	NA	FALSE
B cell prog	T21	ENSG00000075043	KCNQ2	20	3.282967	0.04153423	0.200503	0.1912974	0.5660788	FALSE
B cell prog	T21	ENSG00000162601	MYSM1	1	59.70341	-0.1386108	0.1416778	0.1913328	0.5660788	FALSE
B cell prog	T21	ENSG00000175395	ZNF25	10	3.315468	-0.08310468	0.2120489	0.1914	0.5660788	FALSE
B cell prog	T21	ENSG00000151502	VPS26B	11	52.27383	0.1436485	0.1872995	0.1914052	0.5660788	FALSE
B cell prog	T21	ENSG00000140650	PMM2	16	36.18592	-0.1452806	0.1873134	0.1914263	0.5660788	FALSE
B cell prog	T21	ENSG00000152464	RPP38	10	60.4271	-0.1410432	0.1488074	0.1914726	0.5660788	FALSE
B cell prog	T21	ENSG00000188419	CHM	X	51.28267	-0.1457715	0.1813038	0.19151	0.5660788	FALSE
B cell prog	T21	ENSG00000145217	SLC26A1	4	0.93358	0.03666477	0.19949	0.1915142	0.5660788	FALSE
B cell prog	T21	ENSG00000124380	SNRNP27	2	99.40614	-0.130958	0.1286969	0.1915374	0.5660788	FALSE
B cell prog	T21	ENSG00000135476	ESPL1	12	24.12356	-0.1452273	0.1920003	0.1915575	0.5660788	FALSE
B cell prog	T21	ENSG00000204231	RXRB	6	41.38605	0.1428567	0.165928	0.1916416	0.5660788	FALSE
B cell prog	T21	ENSG00000088888	MAVS	20	41.36746	-0.1444845	0.167869	0.1916795	0.5660788	FALSE
B cell prog	T21	ENSG00000123560	PLP1	X	0.3174795	0.009154104	0.1973325	0.1917019	NA	FALSE
B cell prog	T21	ENSG00000119777	TMEM214	2	18.7318	-0.1331158	0.2078691	0.1917764	0.5660788	FALSE
B cell prog	T21	ENSG00000130707	ASS1	9	20.25174	-0.05522142	0.2036456	0.1917922	0.5660788	FALSE
B cell prog	T21	ENSG00000117461	PIK3R3	1	12.36651	-0.1212518	0.2170647	0.1918017	0.5660788	FALSE
B cell prog	T21	ENSG00000174448	STARD6	18	0.3726288	0.01453092	0.1970121	0.1918026	NA	FALSE
B cell prog	T21	ENSG00000137486	ARRB1	11	14.56646	0.1241356	0.2152329	0.191805	0.5660788	FALSE
B cell prog	T21	ENSG00000144589	STK11IP	2	14.76219	0.1332317	0.206517	0.191827	0.5660788	FALSE
B cell prog	T21	ENSG00000188000	OR7D2	19	0.1723614	0.006610994	0.1974748	0.1918799	NA	FALSE
B cell prog	T21	ENSG00000097007	ABL1	9	29.70482	0.1413745	0.1992064	0.191881	0.5660788	FALSE
B cell prog	T21	ENSG00000260456	C16orf95	16	10.27042	-0.1001543	0.2142032	0.1919059	0.5660788	FALSE
B cell prog	T21	ENSG00000145362	ANK2	4	0.3992728	-0.0006325769	0.1971016	0.1919282	NA	FALSE
B cell prog	T21	ENSG00000162959	MEMO1	2	33.99271	-0.146085	0.1911635	0.1919397	0.5660788	FALSE
B cell prog	T21	ENSG00000145020	AMT	3	10.83377	0.07864582	0.2079433	0.1919412	0.5660788	FALSE
B cell prog	T21	ENSG00000105695	MAG	19	2.792109	0.05541157	0.2038837	0.1919671	0.5660788	FALSE
B cell prog	T21	ENSG00000233509	ZNF197-AS1	3	0.1459999	0.001358799	0.1972721	0.191983	NA	FALSE
B cell prog	T21	ENSG00000164180	TMEM161B	5	36.87166	0.1432667	0.1700797	0.1920403	0.5661744	FALSE
B cell prog	T21	ENSG00000254369	HOXA-AS3	7	0.4841887	0.01569158	0.1973506	0.1921484	NA	FALSE
B cell prog	T21	ENSG00000141665	FBXO15	18	3.537889	-0.07112356	0.207973	0.1921817	0.5664711	FALSE
B cell prog	T21	ENSG00000248019	FAM13A-AS1	4	4.634132	-0.08988369	0.2128313	0.1922552	0.5664911	FALSE
B cell prog	T21	ENSG00000213214	ARHGEF35	7	3.221768	-0.06890284	0.2084356	0.1922701	0.5664911	FALSE
B cell prog	T21	ENSG00000091651	ORC6	16	178.7608	-0.1388451	0.1459963	0.1923884	0.5665667	FALSE
B cell prog	T21	ENSG00000152582	SPEF2	5	20.44553	-0.1470984	0.1909935	0.1924356	0.5665667	FALSE
B cell prog	T21	ENSG00000101384	JAG1	20	4.176105	0.05806277	0.2044352	0.1924879	0.5665667	FALSE
B cell prog	T21	ENSG00000179915	NRXN1	2	0.9311617	-0.002581972	0.1964737	0.1925062	0.5665667	FALSE
B cell prog	T21	ENSG00000135829	DHX9	1	212.6649	-0.1219241	0.112848	0.1925501	0.5665667	FALSE
B cell prog	T21	ENSG00000164088	PPM1M	3	7.560864	0.1019959	0.2139509	0.1925619	0.5665667	FALSE
B cell prog	T21	ENSG00000197121	PGAP1	2	5.369872	0.07393951	0.2078997	0.1925813	0.5665667	FALSE
B cell prog	T21	ENSG00000187626	ZKSCAN4	6	17.95943	0.1417728	0.1928379	0.1927072	0.5668014	FALSE
B cell prog	T21	ENSG00000171425	ZNF581	19	76.16776	0.135423	0.1387611	0.1927427	0.5668014	FALSE
B cell prog	T21	ENSG00000100564	PIGH	14	39.90256	-0.1445656	0.1616921	0.1927992	0.5668475	FALSE
B cell prog	T21	ENSG00000102977	ACD	16	64.60315	0.1380878	0.146236	0.1928818	0.5668596	FALSE
B cell prog	T21	ENSG00000105193	RPS16	19	5203.22	-0.07980505	0.06456188	0.1928849	0.5668596	FALSE
B cell prog	T21	ENSG00000066923	STAG3	7	15.66117	0.1343733	0.2039181	0.1930216	0.5671414	FALSE
B cell prog	T21	ENSG00000182973	CNOT10	3	57.25	-0.1415336	0.1522357	0.1932665	0.5677242	FALSE
B cell prog	T21	ENSG00000177575	CD163	12	2.258128	0.04355559	0.2011132	0.1933257	0.5677242	FALSE
B cell prog	T21	ENSG00000228439	TSTD3	6	3.789285	-0.08589079	0.2126729	0.1933426	0.5677242	FALSE
B cell prog	T21	ENSG00000163626	COX18	4	25.95356	0.1417073	0.1850437	0.1934624	0.5678999	FALSE
B cell prog	T21	ENSG00000134884	ARGLU1	13	635.1121	-0.09983661	0.08532652	0.1934842	0.5678999	FALSE
B cell prog	T21	ENSG00000231507	LINC01353	1	5.83298	-0.09907846	0.2140222	0.1936573	0.5682864	FALSE
B cell prog	T21	ENSG00000178115	GOLGA8Q	15	0.8534394	0.0196326	0.1973612	0.1936977	0.5682864	FALSE
B cell prog	T21	ENSG00000177302	TOP3A	17	38.1591	-0.1441457	0.1661766	0.1937772	0.5683431	FALSE
B cell prog	T21	ENSG00000146676	PURB	7	50.3764	-0.143688	0.1717004	0.1937989	0.5683431	FALSE
B cell prog	T21	ENSG00000179165	PXT1	6	0.6569105	0.008070356	0.1968164	0.1939406	0.5686385	FALSE
B cell prog	T21	ENSG00000182795	C1orf116	1	0.3046463	0.008044527	0.1974723	0.1939418	NA	FALSE
B cell prog	T21	ENSG00000177311	ZBTB38	3	11.2452	0.1100567	0.2137103	0.1939932	0.5686727	FALSE
B cell prog	T21	ENSG00000180988	OR52N2	11	0.29794	0.004628285	0.1974942	0.1940031	NA	FALSE
B cell prog	T21	ENSG00000180801	ARSJ	4	0.187235	0.004603815	0.1974874	0.1940031	NA	FALSE
B cell prog	T21	ENSG00000078579	FGF20	8	0.187235	0.004603815	0.1974874	0.1940031	NA	FALSE
B cell prog	T21	ENSG00000154529	CNTNAP3B	9	0.3030989	0.002391176	0.1968138	0.1940139	NA	FALSE
B cell prog	T21	ENSG00000059378	PARP12	7	15.61713	-0.1114981	0.2142295	0.1942171	0.5690229	FALSE
B cell prog	T21	ENSG00000162998	FRZB	2	0.4232092	0.004969116	0.1968676	0.1942179	NA	FALSE
B cell prog	T21	ENSG00000110169	HPX	11	6.108694	-0.06434637	0.2064545	0.1942264	0.5690229	FALSE
B cell prog	T21	ENSG00000100577	GSTZ1	14	59.31498	0.1388088	0.1477279	0.1942356	0.5690229	FALSE
B cell prog	T21	ENSG00000214941	ZSWIM7	17	75.92702	0.1452417	0.1772207	0.1945279	0.5697295	FALSE
B cell prog	T21	ENSG00000251586	TET2-AS1	4	0.3463022	0.00180977	0.1974201	0.1945434	NA	FALSE
B cell prog	T21	ENSG00000169744	LDB2	4	17.06868	0.117784	0.2155229	0.1945795	0.5697295	FALSE
B cell prog	T21	ENSG00000119636	BBOF1	14	5.047806	0.08997243	0.212016	0.1946197	0.5697295	FALSE
B cell prog	T21	ENSG00000183337	BCOR	X	73.29811	-0.1387777	0.1522287	0.1946408	0.5697295	FALSE
B cell prog	T21	ENSG00000100906	NFKBIA	14	286.6137	0.12179	0.212217	0.1947452	0.5699148	FALSE
B cell prog	T21	ENSG00000105556	MIER2	19	15.57159	0.1205046	0.2097949	0.1949636	0.5702909	FALSE
B cell prog	T21	ENSG00000087586	AURKA	20	123.4933	-0.1435895	0.1769793	0.1949682	0.5702909	FALSE
B cell prog	T21	ENSG00000054965	FAM168A	11	38.09822	0.1424362	0.1854836	0.1949969	0.5702909	FALSE
B cell prog	T21	ENSG00000075391	RASAL2	1	13.34229	-0.1002572	0.214797	0.1952207	0.5706513	FALSE
B cell prog	T21	ENSG00000185963	BICD2	9	67.43461	0.1411401	0.15936	0.1952678	0.5706513	FALSE
B cell prog	T21	ENSG00000169575	VPREB1	22	2428.21	-0.137741	0.1472137	0.1953085	0.5706513	FALSE
B cell prog	T21	ENSG00000168575	SLC20A2	8	25.09836	0.1428653	0.185498	0.1953397	0.5706513	FALSE
B cell prog	T21	ENSG00000174547	MRPL11	11	230.2584	0.115877	0.1058781	0.1953487	0.5706513	FALSE
B cell prog	T21	ENSG00000071082	RPL31	2	2294.197	0.1504492	0.1557462	0.1953713	0.5706513	FALSE
B cell prog	T21	ENSG00000229314	ORM1	9	1.831705	-0.04463024	0.202607	0.1954077	0.5706513	FALSE
B cell prog	T21	ENSG00000102978	POLR2C	16	125.091	-0.1286055	0.1261963	0.1954513	0.5706585	FALSE
B cell prog	T21	ENSG00000224152	AC009506.1	2	12.15812	0.1238114	0.2104123	0.1955351	0.5707832	FALSE
B cell prog	T21	ENSG00000254837	AP001372.2	11	5.308252	0.08247348	0.2100896	0.1955921	0.5708298	FALSE
B cell prog	T21	ENSG00000003096	KLHL13	X	5.331331	0.04959547	0.2027278	0.1957012	0.5709094	FALSE
B cell prog	T21	ENSG00000100744	GSKIP	14	34.27778	0.1430196	0.1811556	0.1957716	0.5709094	FALSE
B cell prog	T21	ENSG00000211637	IGLV4-69	22	33.47886	0.06990767	0.2075422	0.1957802	0.5709094	FALSE
B cell prog	T21	ENSG00000274897	PANO1	11	3.510966	0.05745995	0.2043185	0.1957838	0.5709094	FALSE
B cell prog	T21	ENSG00000003756	RBM5	3	140.0393	-0.1286651	0.1258022	0.1958614	0.5710159	FALSE
B cell prog	T21	ENSG00000173421	CCDC36	3	0.3244223	0.001464563	0.197331	0.1959139	NA	FALSE
B cell prog	T21	ENSG00000084073	ZMPSTE24	1	37.47436	-0.1389656	0.2012154	0.1959398	0.5711245	FALSE
B cell prog	T21	ENSG00000145945	FAM50B	6	28.74178	0.1428163	0.1729004	0.1961009	0.5711996	FALSE
B cell prog	T21	ENSG00000128513	POT1	7	32.60668	0.1414361	0.1867347	0.1961076	0.5711996	FALSE
B cell prog	T21	ENSG00000182179	UBA7	3	42.37376	0.1410799	0.1617849	0.1961299	0.5711996	FALSE
B cell prog	T21	ENSG00000162367	TAL1	1	10.15876	0.07200112	0.2078657	0.1961301	0.5711996	FALSE
B cell prog	T21	ENSG00000137962	ARHGAP29	1	2.713041	-0.06588448	0.207002	0.1961993	0.5712667	FALSE
B cell prog	T21	ENSG00000177889	UBE2N	12	280.0463	-0.1308319	0.1291569	0.1962354	0.5712667	FALSE
B cell prog	T21	ENSG00000211802	TRAV22	14	0.3158447	0.004220985	0.1974807	0.1962895	NA	FALSE
B cell prog	T21	ENSG00000169169	CPT1C	19	0.3143578	0.009057241	0.1972824	0.1963199	NA	FALSE
B cell prog	T21	ENSG00000111785	RIC8B	12	21.71127	0.1409939	0.1901337	0.1963999	0.5715661	FALSE
B cell prog	T21	ENSG00000175931	UBE2O	17	35.40266	-0.1450953	0.1826253	0.1964543	0.5715661	FALSE
B cell prog	T21	ENSG00000214711	CAPN14	2	1.736004	0.0486458	0.2013836	0.1964617	0.5715661	FALSE
B cell prog	T21	ENSG00000133665	DYDC2	10	1.337726	-0.06175666	0.2070608	0.1965049	0.571572	FALSE
B cell prog	T21	ENSG00000151893	CACUL1	10	72.28053	0.1295676	0.1285966	0.1965485	0.5715792	FALSE
B cell prog	T21	ENSG00000276293	PIP4K2B	17	33.66682	0.1320567	0.206626	0.1967163	0.571764	FALSE
B cell prog	T21	ENSG00000243819	RN7SL832P	2	1.266394	0.02941473	0.197876	0.1967349	0.571764	FALSE
B cell prog	T21	ENSG00000120306	CYSTM1	5	16.6105	0.1326665	0.2030754	0.1967398	0.571764	FALSE
B cell prog	T21	ENSG00000177683	THAP5	7	46.6269	-0.1424625	0.1893099	0.1967914	0.571764	FALSE
B cell prog	T21	ENSG00000228784	LINC00954	2	12.29055	-0.1324127	0.2101401	0.1968179	0.571764	FALSE
B cell prog	T21	ENSG00000129048	ACKR4	3	2.872015	0.07429088	0.208	0.1969421	0.5719726	FALSE
B cell prog	T21	ENSG00000162419	GMEB1	1	73.58195	-0.1423784	0.1719149	0.1969863	0.5719726	FALSE
B cell prog	T21	ENSG00000259129	LINC00648	14	0.4394522	0.0004826497	0.1972229	0.1970106	NA	FALSE
B cell prog	T21	ENSG00000185896	LAMP1	13	111.747	0.1335915	0.2043621	0.1970509	0.5719726	FALSE
B cell prog	T21	ENSG00000120675	DNAJC15	13	228.916	0.1415962	0.2015655	0.1970544	0.5719726	FALSE
B cell prog	T21	ENSG00000130717	UCK1	9	42.85389	0.137476	0.1673319	0.1971772	0.5721529	FALSE
B cell prog	T21	ENSG00000116455	WDR77	1	97.72385	-0.1294017	0.1280529	0.1971989	0.5721529	FALSE
B cell prog	T21	ENSG00000120832	MTERF2	12	13.44663	0.1124047	0.2119474	0.1973124	0.5723625	FALSE
B cell prog	T21	ENSG00000155666	KDM8	16	6.012773	-0.1032437	0.2145461	0.1974661	0.5726888	FALSE
B cell prog	T21	ENSG00000174776	WDR49	3	13.72967	0.1172317	0.2154704	0.1975402	0.5727841	FALSE
B cell prog	T21	ENSG00000115295	CLIP4	2	1.743588	0.04134177	0.2000976	0.1976513	0.5728682	FALSE
B cell prog	T21	ENSG00000088876	ZNF343	20	5.959493	-0.07368094	0.2068125	0.1976517	0.5728682	FALSE
B cell prog	T21	ENSG00000130338	TULP4	6	46.23194	-0.1425662	0.1639248	0.197749	0.5729854	FALSE
B cell prog	T21	ENSG00000171634	BPTF	17	388.9967	-0.1060985	0.09345378	0.1977746	0.5729854	FALSE
B cell prog	T21	ENSG00000120889	TNFRSF10B	8	3.882223	0.06825042	0.2064116	0.1979201	0.5732873	FALSE
B cell prog	T21	ENSG00000213397	HAUS7	X	7.70494	-0.1036476	0.2138234	0.1980787	0.5736269	FALSE
B cell prog	T21	ENSG00000134882	UBAC2	13	139.3482	0.1187631	0.1106647	0.1981315	0.5736602	FALSE
B cell prog	T21	ENSG00000205209	SCGB2B2	19	2.696819	0.001126413	0.1973496	0.1982178	0.5737905	FALSE
B cell prog	T21	ENSG00000167978	SRRM2	16	574.5283	-0.09280363	0.07963278	0.198416	0.5740475	FALSE
B cell prog	T21	ENSG00000143727	ACP1	2	333.6367	-0.1044931	0.09175056	0.1984223	0.5740475	FALSE
B cell prog	T21	ENSG00000131686	CA6	1	1.448276	0.01286181	0.1973736	0.1984496	0.5740475	FALSE
B cell prog	T21	ENSG00000177383	MAGEF1	3	87.99071	-0.1356305	0.1430764	0.1985029	0.5740475	FALSE
B cell prog	T21	ENSG00000204390	HSPA1L	6	1.553664	0.03678719	0.199122	0.1985132	0.5740475	FALSE
B cell prog	T21	ENSG00000266916	ZNF793-AS1	19	16.21228	0.1256335	0.2122145	0.198764	0.5746529	FALSE
B cell prog	T21	ENSG00000161929	SCIMP	17	2.945054	-0.07244044	0.2080249	0.1988797	0.5748678	FALSE
B cell prog	T21	ENSG00000009954	BAZ1B	7	217.5968	-0.1191968	0.1143021	0.1989653	0.5749955	FALSE
B cell prog	T21	ENSG00000162650	ATXN7L2	1	9.002405	0.08667614	0.2089078	0.1991538	0.5754206	FALSE
B cell prog	T21	ENSG00000069764	PLA2G10	16	0.3581251	0.003733124	0.19747	0.1991615	NA	FALSE
B cell prog	T21	ENSG00000185101	ANO9	11	0.8431206	0.02740291	0.1979765	0.1992316	0.5755258	FALSE
B cell prog	T21	ENSG00000173947	PIFO	1	0.3886106	0.01566853	0.1970124	0.1992405	NA	FALSE
B cell prog	T21	ENSG00000196323	ZBTB44	11	116.359	-0.1256629	0.1209628	0.1994617	0.5760705	FALSE
B cell prog	T21	ENSG00000143194	MAEL	1	0.1458823	0.0007520296	0.197242	0.1995463	NA	FALSE
B cell prog	T21	ENSG00000196620	UGT2B15	4	0.1458823	0.0007520296	0.197242	0.1995463	NA	FALSE
B cell prog	T21	ENSG00000169116	PARM1	4	0.1458823	0.0007520296	0.197242	0.1995463	NA	FALSE
B cell prog	T21	ENSG00000152936	LMNTD1	12	0.1458823	0.0007520296	0.197242	0.1995463	NA	FALSE
B cell prog	T21	ENSG00000137054	POLR1E	9	38.90173	0.1396024	0.1621055	0.1995624	0.5762416	FALSE
B cell prog	T21	ENSG00000213853	EMP2	16	5.324454	-0.05814818	0.2037553	0.1996446	0.5763591	FALSE
B cell prog	T21	ENSG00000185480	PARPBP	12	65.00645	-0.1379249	0.146376	0.1997203	0.576458	FALSE
B cell prog	T21	ENSG00000146592	CREB5	7	4.966493	0.0804569	0.2085974	0.1997771	0.576502	FALSE
B cell prog	T21	ENSG00000135365	PHF21A	11	51.69078	-0.1368816	0.144894	0.2000032	0.5769081	FALSE
B cell prog	T21	ENSG00000118096	IFT46	11	16.39291	0.1339627	0.1984598	0.2000468	0.5769081	FALSE
B cell prog	T21	ENSG00000103335	PIEZO1	16	24.2215	0.1281378	0.2075928	0.2000575	0.5769081	FALSE
B cell prog	T21	ENSG00000005007	UPF1	19	47.79561	-0.143024	0.1837432	0.200084	0.5769081	FALSE
B cell prog	T21	ENSG00000103037	SETD6	16	13.87978	0.1267396	0.2068624	0.2002718	0.5773297	FALSE
B cell prog	T21	ENSG00000085563	ABCB1	7	10.37703	0.09339612	0.2124889	0.2003417	0.5774114	FALSE
B cell prog	T21	ENSG00000246705	H2AFJ	12	189.0986	-0.134434	0.140521	0.2003984	0.5774552	FALSE
B cell prog	T21	ENSG00000164169	PRMT9	4	26.38711	0.1311977	0.2038583	0.2006001	0.5778271	FALSE
B cell prog	T21	ENSG00000143858	SYT2	1	0.1944765	0.007207817	0.197258	0.2006487	NA	FALSE
B cell prog	T21	ENSG00000267508	ZNF285	19	4.740233	0.08617518	0.2107388	0.2006494	0.5778271	FALSE
B cell prog	T21	ENSG00000162174	ASRGL1	11	32.22677	-0.1209434	0.2121376	0.2006523	0.5778271	FALSE
B cell prog	T21	ENSG00000156298	TSPAN7	X	26.91379	-0.1422318	0.1870441	0.2007028	0.5778527	FALSE
B cell prog	T21	ENSG00000079739	PGM1	1	30.39581	0.1396749	0.182367	0.2008798	0.5781276	FALSE
B cell prog	T21	ENSG00000073792	IGF2BP2	3	108.6983	0.1450262	0.1846317	0.2008816	0.5781276	FALSE
B cell prog	T21	ENSG00000248905	FMN1	15	2.766809	0.06343905	0.2051164	0.2009253	0.5781337	FALSE
B cell prog	T21	ENSG00000233153	UBE2E2-AS1	3	0.2183256	0.007139976	0.1969911	0.2010977	NA	FALSE
B cell prog	T21	ENSG00000151617	EDNRA	4	0.3216295	-0.0005607513	0.1970642	0.2011471	NA	FALSE
B cell prog	T21	ENSG00000204435	CSNK2B	6	535.791	-0.09055896	0.0776285	0.2012552	0.5789512	FALSE
B cell prog	T21	ENSG00000163249	CCNYL1	2	18.80648	0.1175261	0.2120475	0.2012928	0.5789512	FALSE
B cell prog	T21	ENSG00000073350	LLGL2	17	6.975752	0.1015286	0.2117356	0.2015247	0.5793289	FALSE
B cell prog	T21	ENSG00000154099	DNAAF1	16	0.5982139	0.01386426	0.1967622	0.2015271	0.5793289	FALSE
B cell prog	T21	ENSG00000151117	TMEM86A	11	1.087551	0.02536442	0.1978062	0.2015525	0.5793289	FALSE
B cell prog	T21	ENSG00000091490	SEL1L3	4	11.29601	0.1107662	0.211737	0.2016014	0.5793289	FALSE
B cell prog	T21	ENSG00000165475	CRYL1	13	17.32722	0.1345023	0.1989838	0.2016327	0.5793289	FALSE
B cell prog	T21	ENSG00000172650	AGAP5	10	3.321628	-0.06142143	0.2052472	0.2017437	0.5795221	FALSE
B cell prog	T21	ENSG00000130475	FCHO1	19	55.08234	-0.1390486	0.1850667	0.2018291	0.5795221	FALSE
B cell prog	T21	ENSG00000197563	PIGN	18	24.99719	0.1382732	0.1930518	0.201908	0.5795221	FALSE
B cell prog	T21	ENSG00000177106	EPS8L2	11	3.426074	0.06440419	0.2051571	0.2019128	0.5795221	FALSE
B cell prog	T21	ENSG00000170458	CD14	5	5.318502	0.05737576	0.2039706	0.2019856	0.5795221	FALSE
B cell prog	T21	ENSG00000214357	NEURL1B	5	13.46818	-0.1120336	0.2126402	0.2020103	0.5795221	FALSE
B cell prog	T21	ENSG00000227354	RBM26-AS1	13	8.299104	0.103198	0.2124018	0.2020718	0.5795221	FALSE
B cell prog	T21	ENSG00000131504	DIAPH1	5	157.0601	0.1275312	0.1276429	0.2021159	0.5795221	FALSE
B cell prog	T21	ENSG00000100298	APOBEC3H	22	1.145854	0.02852098	0.1981365	0.2021196	0.5795221	FALSE
B cell prog	T21	ENSG00000166147	FBN1	15	4.161037	0.07999039	0.2088237	0.2021205	0.5795221	FALSE
B cell prog	T21	ENSG00000164099	PRSS12	4	0.3742442	0.0004956742	0.1972741	0.2021256	NA	FALSE
B cell prog	T21	ENSG00000179364	PACS2	14	28.85543	-0.1200949	0.2054746	0.2021829	0.5795221	FALSE
B cell prog	T21	ENSG00000253729	PRKDC	8	598.0298	-0.119286	0.1133798	0.2022006	0.5795221	FALSE
B cell prog	T21	ENSG00000141540	TTYH2	17	4.590722	0.06038693	0.204884	0.2024053	0.5799538	FALSE
B cell prog	T21	ENSG00000166676	TVP23A	16	1.739804	-0.05677926	0.2049821	0.2024347	0.5799538	FALSE
B cell prog	T21	ENSG00000270647	TAF15	17	295.9494	-0.1060088	0.09606667	0.202545	0.5801502	FALSE
B cell prog	T21	ENSG00000144847	IGSF11	3	0.4558049	0.002619198	0.1974581	0.2027159	NA	FALSE
B cell prog	T21	ENSG00000102103	PQBP1	X	154.6011	0.1238828	0.1192378	0.2027985	0.5802065	FALSE
B cell prog	T21	ENSG00000113460	BRIX1	5	127.4925	-0.132101	0.1353	0.2029117	0.5802065	FALSE
B cell prog	T21	ENSG00000109756	RAPGEF2	4	55.57806	-0.1441431	0.1803717	0.2029125	0.5802065	FALSE
B cell prog	T21	ENSG00000198908	BHLHB9	X	4.058018	0.07207809	0.2070007	0.2029275	0.5802065	FALSE
B cell prog	T21	ENSG00000114113	RBP2	3	1.182522	-0.04509996	0.2030683	0.202938	0.5802065	FALSE
B cell prog	T21	ENSG00000073803	MAP3K13	3	61.0663	0.1385584	0.1560916	0.2029709	0.5802065	FALSE
B cell prog	T21	ENSG00000077454	LRCH4	7	70.00258	0.1286074	0.1311137	0.2029756	0.5802065	FALSE
B cell prog	T21	ENSG00000104140	RHOV	15	1.92557	0.05250495	0.2024578	0.2029949	0.5802065	FALSE
B cell prog	T21	ENSG00000089157	RPLP0	12	6858.417	0.1235285	0.1202373	0.2030728	0.5802065	FALSE
B cell prog	T21	ENSG00000168488	ATXN2L	16	118.3826	0.1392595	0.1703009	0.2030761	0.5802065	FALSE
B cell prog	T21	ENSG00000165912	PACSIN3	11	7.033499	-0.09427259	0.2122036	0.2030975	0.5802065	FALSE
B cell prog	T21	ENSG00000124587	PEX6	6	24.55683	0.09160118	0.2112423	0.2031079	0.5802065	FALSE
B cell prog	T21	ENSG00000130224	LRCH2	X	1.258244	0.036249	0.1996157	0.2031121	0.5802065	FALSE
B cell prog	T21	ENSG00000130038	CRACR2A	12	14.91183	-0.1306656	0.2084577	0.2031496	0.5802065	FALSE
B cell prog	T21	ENSG00000107281	NPDC1	9	4.91514	0.0638529	0.2058105	0.2032739	0.5804	FALSE
B cell prog	T21	ENSG00000170915	PAQR8	6	11.13917	0.1223168	0.2104484	0.203444	0.5804	FALSE
B cell prog	T21	ENSG00000153487	ING1	13	61.5869	-0.1405663	0.1861769	0.20345	0.5804	FALSE
B cell prog	T21	ENSG00000167216	KATNAL2	18	8.864372	-0.1143243	0.2135307	0.2034502	0.5804	FALSE
B cell prog	T21	ENSG00000267080	ASB16-AS1	17	30.71959	0.1357903	0.1866564	0.2035028	0.5804	FALSE
B cell prog	T21	ENSG00000182858	ALG12	22	33.52344	0.1390568	0.1701752	0.2035086	0.5804	FALSE
B cell prog	T21	ENSG00000124613	ZNF391	6	3.489441	0.06576129	0.2064118	0.2035098	0.5804	FALSE
B cell prog	T21	ENSG00000163531	NFASC	1	0.2997495	0.001774841	0.1968979	0.2035337	NA	FALSE
B cell prog	T21	ENSG00000181938	GINS3	16	49.09477	-0.1232803	0.2058848	0.2036069	0.5805576	FALSE
B cell prog	T21	ENSG00000122711	SPINK4	9	0.245918	0.0009745043	0.1973397	0.2036107	NA	FALSE
B cell prog	T21	ENSG00000157106	SMG1	16	164.6077	-0.127282	0.127569	0.2037317	0.5806852	FALSE
B cell prog	T21	ENSG00000172081	MOB3A	19	47.81792	0.1358877	0.1956097	0.2037876	0.5806852	FALSE
B cell prog	T21	ENSG00000250666	LINC01596	4	0.2828496	0.006193551	0.1975457	0.2037924	NA	FALSE
B cell prog	T21	ENSG00000251230	MIR3945HG	4	4.278944	-0.0734576	0.2078734	0.2037956	0.5806852	FALSE
B cell prog	T21	ENSG00000156171	DRAM2	1	99.695	-0.1254514	0.1230583	0.2038189	0.5806852	FALSE
B cell prog	T21	ENSG00000070778	PTPN21	14	0.5175701	0.01450489	0.1974084	0.2039974	NA	FALSE
B cell prog	T21	ENSG00000188157	AGRN	1	2.248906	0.05800745	0.2035784	0.2040029	0.580907	FALSE
B cell prog	T21	ENSG00000239704	CDRT4	17	1.422037	-0.0007450684	0.1966472	0.2040687	0.580907	FALSE
B cell prog	T21	ENSG00000186812	ZNF397	18	59.34746	-0.1342001	0.1491839	0.2042224	0.580907	FALSE
B cell prog	T21	ENSG00000100926	TM9SF1	14	21.63242	-0.1222527	0.2077099	0.2042404	0.580907	FALSE
B cell prog	T21	ENSG00000232125	DYTN	2	0.2677979	0.001597365	0.1974085	0.2042437	NA	FALSE
B cell prog	T21	ENSG00000168653	NDUFS5	1	512.6969	0.1158731	0.1154287	0.2043038	0.580907	FALSE
B cell prog	T21	ENSG00000133027	PEMT	17	38.60758	0.1376907	0.1621245	0.2043606	0.580907	FALSE
B cell prog	T21	ENSG00000243147	MRPL33	2	226.7984	0.1283919	0.1302282	0.2044157	0.580907	FALSE
B cell prog	T21	ENSG00000069248	NUP133	1	37.61287	-0.1408737	0.1827512	0.2044369	0.580907	FALSE
B cell prog	T21	ENSG00000105568	PPP2R1A	19	216.1302	-0.1045249	0.09431238	0.2044755	0.580907	FALSE
B cell prog	T21	ENSG00000173517	PEAK1	15	32.05482	0.137369	0.1848101	0.2045262	0.580907	FALSE
B cell prog	T21	ENSG00000163645	ERICH6	3	0.7210198	-5.204363e-05	0.1960405	0.2045399	0.580907	FALSE
B cell prog	T21	ENSG00000112584	FAM120B	6	34.14486	-0.1410294	0.1687428	0.2045406	0.580907	FALSE
B cell prog	T21	ENSG00000127603	MACF1	1	264.0651	0.1322902	0.1349571	0.2045412	0.580907	FALSE
B cell prog	T21	ENSG00000249898	MCPH1-AS1	8	7.416807	0.06635214	0.2042506	0.2045658	0.580907	FALSE
B cell prog	T21	ENSG00000031691	CENPQ	6	48.72971	-0.1390004	0.1883916	0.2046039	0.580907	FALSE
B cell prog	T21	ENSG00000067829	IDH3G	X	131.6529	-0.1219569	0.1176415	0.2046298	0.580907	FALSE
B cell prog	T21	ENSG00000140396	NCOA2	8	117.3455	-0.1221294	0.118177	0.2046399	0.580907	FALSE
B cell prog	T21	ENSG00000111670	GNPTAB	12	74.51402	0.1389721	0.1887645	0.204711	0.580907	FALSE
B cell prog	T21	ENSG00000164985	PSIP1	9	533.5414	0.1340009	0.1653933	0.2047275	0.580907	FALSE
B cell prog	T21	ENSG00000121064	SCPEP1	17	62.65098	-0.1400997	0.1821494	0.2047804	0.580907	FALSE
B cell prog	T21	ENSG00000185339	TCN2	22	3.43197	0.06388374	0.2049321	0.2047813	0.580907	FALSE
B cell prog	T21	ENSG00000110492	MDK	11	178.4945	-0.1401562	0.1875174	0.2048537	0.580907	FALSE
B cell prog	T21	ENSG00000112081	SRSF3	6	1414.573	-0.07492627	0.06256777	0.2049275	0.580907	FALSE
B cell prog	T21	ENSG00000101150	TPD52L2	20	75.01128	0.123467	0.1217503	0.2049477	0.580907	FALSE
B cell prog	T21	ENSG00000073146	MOV10L1	22	0.9278702	0.02854261	0.1988873	0.2049524	0.580907	FALSE
B cell prog	T21	ENSG00000189369	GSPT2	X	47.00308	-0.1425858	0.1846034	0.2049842	0.580907	FALSE
B cell prog	T21	ENSG00000149451	ADAM33	20	0.3642069	0.001474308	0.1974038	0.2050489	NA	FALSE
B cell prog	T21	ENSG00000227409	ZMYM4-AS1	1	1.446909	-0.004644212	0.1966056	0.2051444	0.5812181	FALSE
B cell prog	T21	ENSG00000148334	PTGES2	9	57.63953	0.1378389	0.1793247	0.205189	0.5812181	FALSE
B cell prog	T21	ENSG00000131848	ZSCAN5A	19	17.25065	0.1274761	0.2042268	0.2052195	0.5812181	FALSE
B cell prog	T21	ENSG00000261150	EPPK1	8	1.370465	0.01775038	0.1977302	0.2052987	0.581324	FALSE
B cell prog	T21	ENSG00000175166	PSMD2	3	174.944	-0.1320613	0.1379946	0.2054493	0.5816317	FALSE
B cell prog	T21	ENSG00000103888	CEMIP	15	9.763001	-0.08352338	0.2089398	0.205496	0.5816454	FALSE
B cell prog	T21	ENSG00000188536	HBA2	16	1769.897	0.04201146	0.2005952	0.2056139	0.5818604	FALSE
B cell prog	T21	ENSG00000179044	EXOC3L1	16	0.3066383	2.701682e-05	0.19709	0.2056185	NA	FALSE
B cell prog	T21	ENSG00000162627	SNX7	1	1.057952	0.03229595	0.1987566	0.2058234	0.5823159	FALSE
B cell prog	T21	ENSG00000148841	ITPRIP	10	16.59408	-0.1323269	0.2035726	0.2058587	0.5823159	FALSE
B cell prog	T21	ENSG00000139637	C12orf10	12	112.4179	0.1290039	0.1338989	0.2059044	0.5823268	FALSE
B cell prog	T21	ENSG00000224855	OPA1-AS1	3	0.6138603	-0.004504181	0.1964666	0.2062133	0.5825951	FALSE
B cell prog	T21	ENSG00000159023	EPB41	1	143.5258	-0.1216231	0.1190641	0.2062318	0.5825951	FALSE
B cell prog	T21	ENSG00000149534	MS4A2	11	0.4986737	0.01587216	0.1972199	0.2062396	NA	FALSE
B cell prog	T21	ENSG00000185304	RGPD2	2	2.279309	0.03994962	0.1999687	0.2062532	0.5825951	FALSE
B cell prog	T21	ENSG00000132256	TRIM5	11	43.29508	-0.1404424	0.1772941	0.2062653	0.5825951	FALSE
B cell prog	T21	ENSG00000162664	ZNF326	1	223.5664	-0.1132285	0.1050824	0.2062753	0.5825951	FALSE
B cell prog	T21	ENSG00000232907	DLGAP4-AS1	20	5.407493	0.07546544	0.2065576	0.2063091	0.5825951	FALSE
B cell prog	T21	ENSG00000089505	CMTM1	16	3.598583	0.01011249	0.1950223	0.2063309	0.5825951	FALSE
B cell prog	T21	ENSG00000166173	LARP6	15	1.373518	0.0198328	0.1974246	0.2063349	0.5825951	FALSE
B cell prog	T21	ENSG00000115317	HTRA2	2	75.55694	0.1270915	0.130617	0.2064486	0.5826693	FALSE
B cell prog	T21	ENSG00000176022	B3GALT6	1	31.2792	0.1242825	0.2067471	0.206472	0.5826693	FALSE
B cell prog	T21	ENSG00000106351	AGFG2	7	10.80085	0.1122285	0.2120013	0.2065098	0.5826693	FALSE
B cell prog	T21	ENSG00000167637	ZNF283	19	4.395886	-0.09270478	0.2116957	0.206529	0.5826693	FALSE
B cell prog	T21	ENSG00000214435	AS3MT	10	1.465212	-0.004053203	0.1967446	0.2066099	0.5827793	FALSE
B cell prog	T21	ENSG00000148737	TCF7L2	10	63.72681	-0.1420067	0.1769054	0.206775	0.5831266	FALSE
B cell prog	T21	ENSG00000187535	IFT140	16	12.44009	0.1123369	0.209145	0.2069168	0.5834079	FALSE
B cell prog	T21	ENSG00000168243	GNG4	1	0.4737746	0.000409106	0.196558	0.2070554	NA	FALSE
B cell prog	T21	ENSG00000134575	ACP2	11	12.34299	0.1129961	0.2105946	0.2070803	0.5837504	FALSE
B cell prog	T21	ENSG00000124313	IQSEC2	X	0.3237995	-0.0001568318	0.1967883	0.207149	NA	FALSE
B cell prog	T21	ENSG00000165915	SLC39A13	11	16.27122	0.126335	0.2080748	0.2072093	0.5838979	FALSE
B cell prog	T21	ENSG00000120129	DUSP1	5	421.5157	0.1212237	0.2067289	0.2072167	0.5838979	FALSE
B cell prog	T21	ENSG00000142623	PADI1	1	0.01790466	-0.001819905	0.1974478	0.2072253	NA	FALSE
B cell prog	T21	ENSG00000203897	SPATA42	1	0.01790466	-0.001819905	0.1974478	0.2072253	NA	FALSE
B cell prog	T21	ENSG00000134193	REG4	1	0.01790466	-0.001819905	0.1974478	0.2072253	NA	FALSE
B cell prog	T21	ENSG00000027644	INSRR	1	0.01790466	-0.001819905	0.1974478	0.2072253	NA	FALSE
B cell prog	T21	ENSG00000132693	CRP	1	0.01790466	-0.001819905	0.1974478	0.2072253	NA	FALSE
B cell prog	T21	ENSG00000232077	LINC01031	1	0.01790466	-0.001819905	0.1974478	0.2072253	NA	FALSE
B cell prog	T21	ENSG00000162771	FAM71A	1	0.01790466	-0.001819905	0.1974478	0.2072253	NA	FALSE
B cell prog	T21	ENSG00000182901	RGS7	1	0.01790466	-0.001819905	0.1974478	0.2072253	NA	FALSE
B cell prog	T21	ENSG00000145063	AC062028.1	2	0.01790466	-0.001819905	0.1974478	0.2072253	NA	FALSE
B cell prog	T21	ENSG00000230448	LINC00276	2	0.01790466	-0.001819905	0.1974478	0.2072253	NA	FALSE
B cell prog	T21	ENSG00000143867	OSR1	2	0.01790466	-0.001819905	0.1974478	0.2072253	NA	FALSE
B cell prog	T21	ENSG00000153165	RGPD3	2	0.01790466	-0.001819905	0.1974478	0.2072253	NA	FALSE
B cell prog	T21	ENSG00000135960	EDAR	2	0.01790466	-0.001819905	0.1974478	0.2072253	NA	FALSE
B cell prog	T21	ENSG00000222031	AC023469.1	2	0.01790466	-0.001819905	0.1974478	0.2072253	NA	FALSE
B cell prog	T21	ENSG00000162989	KCNJ3	2	0.01790466	-0.001819905	0.1974478	0.2072253	NA	FALSE
B cell prog	T21	ENSG00000078098	FAP	2	0.01790466	-0.001819905	0.1974478	0.2072253	NA	FALSE
B cell prog	T21	ENSG00000188674	C2orf80	2	0.01790466	-0.001819905	0.1974478	0.2072253	NA	FALSE
B cell prog	T21	ENSG00000224090	AC097468.4	2	0.01790466	-0.001819905	0.1974478	0.2072253	NA	FALSE
B cell prog	T21	ENSG00000123977	DAW1	2	0.01790466	-0.001819905	0.1974478	0.2072253	NA	FALSE
B cell prog	T21	ENSG00000268324	LRRC2-AS1	3	0.01790466	-0.001819905	0.1974478	0.2072253	NA	FALSE
B cell prog	T21	ENSG00000036828	CASR	3	0.01790466	-0.001819905	0.1974478	0.2072253	NA	FALSE
B cell prog	T21	ENSG00000163885	CFAP100	3	0.01790466	-0.001819905	0.1974478	0.2072253	NA	FALSE
B cell prog	T21	ENSG00000239608	RUVBL1-AS1	3	0.01790466	-0.001819905	0.1974478	0.2072253	NA	FALSE
B cell prog	T21	ENSG00000239718	HLTF-AS1	3	0.01790466	-0.001819905	0.1974478	0.2072253	NA	FALSE
B cell prog	T21	ENSG00000144962	SPATA16	3	0.01790466	-0.001819905	0.1974478	0.2072253	NA	FALSE
B cell prog	T21	ENSG00000226779	NAALADL2-AS2	3	0.01790466	-0.001819905	0.1974478	0.2072253	NA	FALSE
B cell prog	T21	ENSG00000223882	ABCC5-AS1	3	0.01790466	-0.001819905	0.1974478	0.2072253	NA	FALSE
B cell prog	T21	ENSG00000174145	NWD2	4	0.01790466	-0.001819905	0.1974478	0.2072253	NA	FALSE
B cell prog	T21	ENSG00000170516	COX7B2	4	0.01790466	-0.001819905	0.1974478	0.2072253	NA	FALSE
B cell prog	T21	ENSG00000163440	PDCL2	4	0.01790466	-0.001819905	0.1974478	0.2072253	NA	FALSE
B cell prog	T21	ENSG00000138675	FGF5	4	0.01790466	-0.001819905	0.1974478	0.2072253	NA	FALSE
B cell prog	T21	ENSG00000251260	WDFY3-AS1	4	0.01790466	-0.001819905	0.1974478	0.2072253	NA	FALSE
B cell prog	T21	ENSG00000145283	SLC10A6	4	0.01790466	-0.001819905	0.1974478	0.2072253	NA	FALSE
B cell prog	T21	ENSG00000237136	C4orf51	4	0.01790466	-0.001819905	0.1974478	0.2072253	NA	FALSE
B cell prog	T21	ENSG00000145423	SFRP2	4	0.01790466	-0.001819905	0.1974478	0.2072253	NA	FALSE
B cell prog	T21	ENSG00000250056	LINC01018	5	0.01790466	-0.001819905	0.1974478	0.2072253	NA	FALSE
B cell prog	T21	ENSG00000070193	FGF10	5	0.01790466	-0.001819905	0.1974478	0.2072253	NA	FALSE
B cell prog	T21	ENSG00000250446	LINC01332	5	0.01790466	-0.001819905	0.1974478	0.2072253	NA	FALSE
B cell prog	T21	ENSG00000113722	CDX1	5	0.01790466	-0.001819905	0.1974478	0.2072253	NA	FALSE
B cell prog	T21	ENSG00000070808	CAMK2A	5	0.01790466	-0.001819905	0.1974478	0.2072253	NA	FALSE
B cell prog	T21	ENSG00000170214	ADRA1B	5	0.01790466	-0.001819905	0.1974478	0.2072253	NA	FALSE
B cell prog	T21	ENSG00000074317	SNCB	5	0.01790466	-0.001819905	0.1974478	0.2072253	NA	FALSE
B cell prog	T21	ENSG00000124812	CRISP1	6	0.01790466	-0.001819905	0.1974478	0.2072253	NA	FALSE
B cell prog	T21	ENSG00000203801	LINC00222	6	0.01790466	-0.001819905	0.1974478	0.2072253	NA	FALSE
B cell prog	T21	ENSG00000273313	RBAKDN	7	0.01790466	-0.001819905	0.1974478	0.2072253	NA	FALSE
B cell prog	T21	ENSG00000164532	TBX20	7	0.01790466	-0.001819905	0.1974478	0.2072253	NA	FALSE
B cell prog	T21	ENSG00000226212	TRGV6	7	0.01790466	-0.001819905	0.1974478	0.2072253	NA	FALSE
B cell prog	T21	ENSG00000224116	INHBA-AS1	7	0.01790466	-0.001819905	0.1974478	0.2072253	NA	FALSE
B cell prog	T21	ENSG00000170381	SEMA3E	7	0.01790466	-0.001819905	0.1974478	0.2072253	NA	FALSE
B cell prog	T21	ENSG00000005981	ASB4	7	0.01790466	-0.001819905	0.1974478	0.2072253	NA	FALSE
B cell prog	T21	ENSG00000077080	ACTL6B	7	0.01790466	-0.001819905	0.1974478	0.2072253	NA	FALSE
B cell prog	T21	ENSG00000225572	DOCK4-AS1	7	0.01790466	-0.001819905	0.1974478	0.2072253	NA	FALSE
B cell prog	T21	ENSG00000214102	WEE2	7	0.01790466	-0.001819905	0.1974478	0.2072253	NA	FALSE
B cell prog	T21	ENSG00000221818	EBF2	8	0.01790466	-0.001819905	0.1974478	0.2072253	NA	FALSE
B cell prog	T21	ENSG00000137573	SULF1	8	0.01790466	-0.001819905	0.1974478	0.2072253	NA	FALSE
B cell prog	T21	ENSG00000250295	RDH10-AS1	8	0.01790466	-0.001819905	0.1974478	0.2072253	NA	FALSE
B cell prog	T21	ENSG00000147614	ATP6V0D2	8	0.01790466	-0.001819905	0.1974478	0.2072253	NA	FALSE
B cell prog	T21	ENSG00000104413	ESRP1	8	0.01790466	-0.001819905	0.1974478	0.2072253	NA	FALSE
B cell prog	T21	ENSG00000169436	COL22A1	8	0.01790466	-0.001819905	0.1974478	0.2072253	NA	FALSE
B cell prog	T21	ENSG00000277494	GPIHBP1	8	0.01790466	-0.001819905	0.1974478	0.2072253	NA	FALSE
B cell prog	T21	ENSG00000234840	LINC01239	9	0.01790466	-0.001819905	0.1974478	0.2072253	NA	FALSE
B cell prog	T21	ENSG00000226562	CYP4F26P	9	0.01790466	-0.001819905	0.1974478	0.2072253	NA	FALSE
B cell prog	T21	ENSG00000232998	VPS13A-AS1	9	0.01790466	-0.001819905	0.1974478	0.2072253	NA	FALSE
B cell prog	T21	ENSG00000197506	SLC28A3	9	0.01790466	-0.001819905	0.1974478	0.2072253	NA	FALSE
B cell prog	T21	ENSG00000136928	GABBR2	9	0.01790466	-0.001819905	0.1974478	0.2072253	NA	FALSE
B cell prog	T21	ENSG00000198785	GRIN3A	9	0.01790466	-0.001819905	0.1974478	0.2072253	NA	FALSE
B cell prog	T21	ENSG00000188959	C9orf152	9	0.01790466	-0.001819905	0.1974478	0.2072253	NA	FALSE
B cell prog	T21	ENSG00000225269	LINC00705	10	0.01790466	-0.001819905	0.1974478	0.2072253	NA	FALSE
B cell prog	T21	ENSG00000165309	ARMC3	10	0.01790466	-0.001819905	0.1974478	0.2072253	NA	FALSE
B cell prog	T21	ENSG00000182771	GRID1	10	0.01790466	-0.001819905	0.1974478	0.2072253	NA	FALSE
B cell prog	T21	ENSG00000176769	TCERG1L	10	0.01790466	-0.001819905	0.1974478	0.2072253	NA	FALSE
B cell prog	T21	ENSG00000256925	ADGRA1-AS1	10	0.01790466	-0.001819905	0.1974478	0.2072253	NA	FALSE
B cell prog	T21	ENSG00000167346	MMP26	11	0.01790466	-0.001819905	0.1974478	0.2072253	NA	FALSE
B cell prog	T21	ENSG00000158077	NLRP14	11	0.01790466	-0.001819905	0.1974478	0.2072253	NA	FALSE
B cell prog	T21	ENSG00000165462	PHOX2A	11	0.01790466	-0.001819905	0.1974478	0.2072253	NA	FALSE
B cell prog	T21	ENSG00000166741	NNMT	11	0.01790466	-0.001819905	0.1974478	0.2072253	NA	FALSE
B cell prog	T21	ENSG00000118094	TREH	11	0.01790466	-0.001819905	0.1974478	0.2072253	NA	FALSE
B cell prog	T21	ENSG00000176302	FOXR1	11	0.01790466	-0.001819905	0.1974478	0.2072253	NA	FALSE
B cell prog	T21	ENSG00000149403	GRIK4	11	0.01790466	-0.001819905	0.1974478	0.2072253	NA	FALSE
B cell prog	T21	ENSG00000204300	TMEM225	11	0.01790466	-0.001819905	0.1974478	0.2072253	NA	FALSE
B cell prog	T21	ENSG00000165495	PKNOX2	11	0.01790466	-0.001819905	0.1974478	0.2072253	NA	FALSE
B cell prog	T21	ENSG00000249628	LINC00942	12	0.01790466	-0.001819905	0.1974478	0.2072253	NA	FALSE
B cell prog	T21	ENSG00000139200	PIANP	12	0.01790466	-0.001819905	0.1974478	0.2072253	NA	FALSE
B cell prog	T21	ENSG00000121318	TAS2R10	12	0.01790466	-0.001819905	0.1974478	0.2072253	NA	FALSE
B cell prog	T21	ENSG00000018236	CNTN1	12	0.01790466	-0.001819905	0.1974478	0.2072253	NA	FALSE
B cell prog	T21	ENSG00000170486	KRT72	12	0.01790466	-0.001819905	0.1974478	0.2072253	NA	FALSE
B cell prog	T21	ENSG00000175189	INHBC	12	0.01790466	-0.001819905	0.1974478	0.2072253	NA	FALSE
B cell prog	T21	ENSG00000133640	LRRIQ1	12	0.01790466	-0.001819905	0.1974478	0.2072253	NA	FALSE
B cell prog	T21	ENSG00000196091	MYBPC1	12	0.01790466	-0.001819905	0.1974478	0.2072253	NA	FALSE
B cell prog	T21	ENSG00000257859	CASC18	12	0.01790466	-0.001819905	0.1974478	0.2072253	NA	FALSE
B cell prog	T21	ENSG00000247213	LINC01498	12	0.01790466	-0.001819905	0.1974478	0.2072253	NA	FALSE
B cell prog	T21	ENSG00000139445	FOXN4	12	0.01790466	-0.001819905	0.1974478	0.2072253	NA	FALSE
B cell prog	T21	ENSG00000174527	MYO1H	12	0.01790466	-0.001819905	0.1974478	0.2072253	NA	FALSE
B cell prog	T21	ENSG00000183273	CCDC60	12	0.01790466	-0.001819905	0.1974478	0.2072253	NA	FALSE
B cell prog	T21	ENSG00000181234	TMEM132C	12	0.01790466	-0.001819905	0.1974478	0.2072253	NA	FALSE
B cell prog	T21	ENSG00000151952	TMEM132D	12	0.01790466	-0.001819905	0.1974478	0.2072253	NA	FALSE
B cell prog	T21	ENSG00000102683	SGCG	13	0.01790466	-0.001819905	0.1974478	0.2072253	NA	FALSE
B cell prog	T21	ENSG00000139515	PDX1	13	0.01790466	-0.001819905	0.1974478	0.2072253	NA	FALSE
B cell prog	T21	ENSG00000183463	URAD	13	0.01790466	-0.001819905	0.1974478	0.2072253	NA	FALSE
B cell prog	T21	ENSG00000227674	LINC00355	13	0.01790466	-0.001819905	0.1974478	0.2072253	NA	FALSE
B cell prog	T21	ENSG00000233009	NALCN-AS1	13	0.01790466	-0.001819905	0.1974478	0.2072253	NA	FALSE
B cell prog	T21	ENSG00000204442	FAM155A	13	0.01790466	-0.001819905	0.1974478	0.2072253	NA	FALSE
B cell prog	T21	ENSG00000197616	MYH6	14	0.01790466	-0.001819905	0.1974478	0.2072253	NA	FALSE
B cell prog	T21	ENSG00000246740	PLA2G4E-AS1	15	0.01790466	-0.001819905	0.1974478	0.2072253	NA	FALSE
B cell prog	T21	ENSG00000260172	LINC01413	15	0.01790466	-0.001819905	0.1974478	0.2072253	NA	FALSE
B cell prog	T21	ENSG00000212766	EWSAT1	15	0.01790466	-0.001819905	0.1974478	0.2072253	NA	FALSE
B cell prog	T21	ENSG00000182950	ODF3L1	15	0.01790466	-0.001819905	0.1974478	0.2072253	NA	FALSE
B cell prog	T21	ENSG00000258754	LINC01579	15	0.01790466	-0.001819905	0.1974478	0.2072253	NA	FALSE
B cell prog	T21	ENSG00000153446	C16orf89	16	0.01790466	-0.001819905	0.1974478	0.2072253	NA	FALSE
B cell prog	T21	ENSG00000197272	IL27	16	0.01790466	-0.001819905	0.1974478	0.2072253	NA	FALSE
B cell prog	T21	ENSG00000152910	CNTNAP4	16	0.01790466	-0.001819905	0.1974478	0.2072253	NA	FALSE
B cell prog	T21	ENSG00000166596	CFAP52	17	0.01790466	-0.001819905	0.1974478	0.2072253	NA	FALSE
B cell prog	T21	ENSG00000180638	SLC47A2	17	0.01790466	-0.001819905	0.1974478	0.2072253	NA	FALSE
B cell prog	T21	ENSG00000141314	RHBDL3	17	0.01790466	-0.001819905	0.1974478	0.2072253	NA	FALSE
B cell prog	T21	ENSG00000183153	GJD3	17	0.01790466	-0.001819905	0.1974478	0.2072253	NA	FALSE
B cell prog	T21	ENSG00000126337	KRT36	17	0.01790466	-0.001819905	0.1974478	0.2072253	NA	FALSE
B cell prog	T21	ENSG00000161647	MPP3	17	0.01790466	-0.001819905	0.1974478	0.2072253	NA	FALSE
B cell prog	T21	ENSG00000167419	LPO	17	0.01790466	-0.001819905	0.1974478	0.2072253	NA	FALSE
B cell prog	T21	ENSG00000125398	SOX9	17	0.01790466	-0.001819905	0.1974478	0.2072253	NA	FALSE
B cell prog	T21	ENSG00000263586	HID1-AS1	17	0.01790466	-0.001819905	0.1974478	0.2072253	NA	FALSE
B cell prog	T21	ENSG00000173918	C1QTNF1	17	0.01790466	-0.001819905	0.1974478	0.2072253	NA	FALSE
B cell prog	T21	ENSG00000265096	C1QTNF1-AS1	17	0.01790466	-0.001819905	0.1974478	0.2072253	NA	FALSE
B cell prog	T21	ENSG00000141668	CBLN2	18	0.01790466	-0.001819905	0.1974478	0.2072253	NA	FALSE
B cell prog	T21	ENSG00000185761	ADAMTSL5	19	0.01790466	-0.001819905	0.1974478	0.2072253	NA	FALSE
B cell prog	T21	ENSG00000185988	PLK5	19	0.01790466	-0.001819905	0.1974478	0.2072253	NA	FALSE
B cell prog	T21	ENSG00000127530	OR7C1	19	0.01790466	-0.001819905	0.1974478	0.2072253	NA	FALSE
B cell prog	T21	ENSG00000179913	B3GNT3	19	0.01790466	-0.001819905	0.1974478	0.2072253	NA	FALSE
B cell prog	T21	ENSG00000187664	HAPLN4	19	0.01790466	-0.001819905	0.1974478	0.2072253	NA	FALSE
B cell prog	T21	ENSG00000171804	WDR87	19	0.01790466	-0.001819905	0.1974478	0.2072253	NA	FALSE
B cell prog	T21	ENSG00000197446	CYP2F1	19	0.01790466	-0.001819905	0.1974478	0.2072253	NA	FALSE
B cell prog	T21	ENSG00000104941	RSPH6A	19	0.01790466	-0.001819905	0.1974478	0.2072253	NA	FALSE
B cell prog	T21	ENSG00000259108	LINC01595	19	0.01790466	-0.001819905	0.1974478	0.2072253	NA	FALSE
B cell prog	T21	ENSG00000105370	LIM2	19	0.01790466	-0.001819905	0.1974478	0.2072253	NA	FALSE
B cell prog	T21	ENSG00000268095	ZNF649-AS1	19	0.01790466	-0.001819905	0.1974478	0.2072253	NA	FALSE
B cell prog	T21	ENSG00000185792	NLRP9	19	0.01790466	-0.001819905	0.1974478	0.2072253	NA	FALSE
B cell prog	T21	ENSG00000228888	LINC01428	20	0.01790466	-0.001819905	0.1974478	0.2072253	NA	FALSE
B cell prog	T21	ENSG00000101251	SEL1L2	20	0.01790466	-0.001819905	0.1974478	0.2072253	NA	FALSE
B cell prog	T21	ENSG00000125999	BPIFB1	20	0.01790466	-0.001819905	0.1974478	0.2072253	NA	FALSE
B cell prog	T21	ENSG00000230753	ZNF341-AS1	20	0.01790466	-0.001819905	0.1974478	0.2072253	NA	FALSE
B cell prog	T21	ENSG00000158445	KCNB1	20	0.01790466	-0.001819905	0.1974478	0.2072253	NA	FALSE
B cell prog	T21	ENSG00000227964	LINC01429	20	0.01790466	-0.001819905	0.1974478	0.2072253	NA	FALSE
B cell prog	T21	ENSG00000183260	ABHD16B	20	0.01790466	-0.001819905	0.1974478	0.2072253	NA	FALSE
B cell prog	T21	ENSG00000174680	GRIK1-AS1	21	0.01790466	-0.001819905	0.1974478	0.2072253	NA	FALSE
B cell prog	T21	ENSG00000159212	CLIC6	21	0.01790466	-0.001819905	0.1974478	0.2072253	NA	FALSE
B cell prog	T21	ENSG00000099960	SLC7A4	22	0.01790466	-0.001819905	0.1974478	0.2072253	NA	FALSE
B cell prog	T21	ENSG00000128276	RFPL3	22	0.01790466	-0.001819905	0.1974478	0.2072253	NA	FALSE
B cell prog	T21	ENSG00000184459	BPIFC	22	0.01790466	-0.001819905	0.1974478	0.2072253	NA	FALSE
B cell prog	T21	ENSG00000172346	CSDC2	22	0.01790466	-0.001819905	0.1974478	0.2072253	NA	FALSE
B cell prog	T21	ENSG00000229891	LINC01315	22	0.01790466	-0.001819905	0.1974478	0.2072253	NA	FALSE
B cell prog	T21	ENSG00000184788	SATL1	X	0.01790466	-0.001819905	0.1974478	0.2072253	NA	FALSE
B cell prog	T21	ENSG00000174740	PABPC5	X	0.01790466	-0.001819905	0.1974478	0.2072253	NA	FALSE
B cell prog	T21	ENSG00000102359	SRPX2	X	0.01790466	-0.001819905	0.1974478	0.2072253	NA	FALSE
B cell prog	T21	ENSG00000228275	ARMCX3-AS1	X	0.01790466	-0.001819905	0.1974478	0.2072253	NA	FALSE
B cell prog	T21	ENSG00000171388	APLN	X	0.01790466	-0.001819905	0.1974478	0.2072253	NA	FALSE
B cell prog	T21	ENSG00000169551	CT55	X	0.01790466	-0.001819905	0.1974478	0.2072253	NA	FALSE
B cell prog	T21	ENSG00000005238	FAM214B	9	8.191487	0.1096826	0.2112392	0.2073231	0.5840153	FALSE
B cell prog	T21	ENSG00000160808	MYL3	3	0.5717911	-0.0007328396	0.1973316	0.2073425	0.5840153	FALSE
B cell prog	T21	ENSG00000159714	ZDHHC1	16	0.3023555	0.002928722	0.1968585	0.2073894	NA	FALSE
B cell prog	T21	ENSG00000246145	RRS1-AS1	8	0.3599044	0.007289699	0.1970488	0.2074574	NA	FALSE
B cell prog	T21	ENSG00000111961	SASH1	6	1.605585	0.03399142	0.1988939	0.2074934	0.5843219	FALSE
B cell prog	T21	ENSG00000234390	USP27X-AS1	X	0.3629551	0.002699142	0.1970855	0.2075681	NA	FALSE
B cell prog	T21	ENSG00000228677	TTC3-AS1	21	0.1802287	0.005467911	0.1974139	0.2076427	NA	FALSE
B cell prog	T21	ENSG00000278195	SSTR3	22	0.1802287	0.005467911	0.1974139	0.2076427	NA	FALSE
B cell prog	T21	ENSG00000164327	RICTOR	5	112.4489	-0.1331608	0.1442644	0.2076511	0.5846476	FALSE
B cell prog	T21	ENSG00000268350	FAM156A	X	1.86587	0.01879458	0.1966778	0.2077759	0.5848804	FALSE
B cell prog	T21	ENSG00000172809	RPL38	17	2046.192	0.1358819	0.1619844	0.2078337	0.5849245	FALSE
B cell prog	T21	ENSG00000070770	CSNK2A2	16	105.42	0.1371837	0.1833814	0.2079028	0.5849628	FALSE
B cell prog	T21	ENSG00000178996	SNX18	5	21.35598	0.1123836	0.2111332	0.2079823	0.5849628	FALSE
B cell prog	T21	ENSG00000081692	JMJD4	1	31.71176	-0.1387534	0.1757613	0.2081085	0.5849628	FALSE
B cell prog	T21	ENSG00000101003	GINS1	20	40.84764	-0.140007	0.180802	0.2081127	0.5849628	FALSE
B cell prog	T21	ENSG00000213047	DENND1B	1	39.33754	0.1397044	0.1771151	0.2081178	0.5849628	FALSE
B cell prog	T21	ENSG00000143543	JTB	1	347.1955	-0.1063697	0.09766325	0.2081242	0.5849628	FALSE
B cell prog	T21	ENSG00000105202	FBL	19	308.9871	0.09238414	0.07437057	0.208181	0.5849628	FALSE
B cell prog	T21	ENSG00000121057	AKAP1	17	29.15197	-0.1400676	0.1769068	0.2081842	0.5849628	FALSE
B cell prog	T21	ENSG00000157326	DHRS4	14	54.69236	0.1375542	0.1661549	0.2082517	0.5850339	FALSE
B cell prog	T21	ENSG00000184574	LPAR5	12	6.369279	-0.08920313	0.2102425	0.2083251	0.5850946	FALSE
B cell prog	T21	ENSG00000256797	KLRF2	12	1.273065	0.008455016	0.1961815	0.2083575	0.5850946	FALSE
B cell prog	T21	ENSG00000184672	RALYL	8	0.2786963	0.0007717967	0.1972844	0.2083582	NA	FALSE
B cell prog	T21	ENSG00000168884	TNIP2	4	34.98804	0.112787	0.2090484	0.2087054	0.5858705	FALSE
B cell prog	T21	ENSG00000173226	IQCB1	3	77.83006	-0.1343669	0.1465263	0.2087182	0.5858705	FALSE
B cell prog	T21	ENSG00000136451	VEZF1	17	103.3748	-0.1242374	0.1225979	0.2088091	0.5860071	FALSE
B cell prog	T21	ENSG00000114446	IFT57	3	72.45312	-0.1371265	0.1606164	0.2088528	0.5860115	FALSE
B cell prog	T21	ENSG00000176697	BDNF	11	0.2283317	0.00114089	0.1974068	0.2088834	NA	FALSE
B cell prog	T21	ENSG00000122863	CHST3	10	1.167496	0.01019352	0.1971987	0.2089519	0.5861165	FALSE
B cell prog	T21	ENSG00000197969	VPS13A	9	84.51455	-0.1228984	0.1347974	0.2089746	0.5861165	FALSE
B cell prog	T21	ENSG00000100433	KCNK10	14	0.1701674	0.0004053466	0.1969922	0.2090606	NA	FALSE
B cell prog	T21	ENSG00000147164	SNX12	X	14.90077	0.1098052	0.2114898	0.2091009	0.5861512	FALSE
B cell prog	T21	ENSG00000198399	ITSN2	2	149.2649	-0.1229851	0.1220057	0.2091486	0.5861512	FALSE
B cell prog	T21	ENSG00000134108	ARL8B	3	81.26735	-0.1265667	0.1292694	0.2092118	0.5861512	FALSE
B cell prog	T21	ENSG00000177455	CD19	16	194.2452	-0.1251228	0.133057	0.2092146	0.5861512	FALSE
B cell prog	T21	ENSG00000113761	ZNF346	5	26.23172	-0.1401608	0.1763874	0.2092299	0.5861512	FALSE
B cell prog	T21	ENSG00000279873	LINC01126	2	3.745261	0.06450666	0.2046689	0.2092402	0.5861512	FALSE
B cell prog	T21	ENSG00000118298	CA14	1	0.2254495	0.006626459	0.1969023	0.2092533	NA	FALSE
B cell prog	T21	ENSG00000197385	ZNF860	3	0.6995344	-0.04789818	0.2046028	0.2093534	0.5861921	FALSE
B cell prog	T21	ENSG00000082515	MRPL22	5	173.4998	-0.1156313	0.1103227	0.209368	0.5861921	FALSE
B cell prog	T21	ENSG00000121236	TRIM6	11	1.042466	-0.05067926	0.2044108	0.2093815	0.5861921	FALSE
B cell prog	T21	ENSG00000213281	NRAS	1	62.33151	-0.1318627	0.1392062	0.2094872	0.5862735	FALSE
B cell prog	T21	ENSG00000196357	ZNF565	19	6.584268	-0.09241223	0.2118618	0.209495	0.5862735	FALSE
B cell prog	T21	ENSG00000108239	TBC1D12	10	1.922277	0.04699482	0.200704	0.2096408	0.5865635	FALSE
B cell prog	T21	ENSG00000172175	MALT1	18	54.29085	-0.1380066	0.1825499	0.2096988	0.5866075	FALSE
B cell prog	T21	ENSG00000101210	EEF1A2	20	0.3696337	0.01061764	0.1974566	0.2097554	NA	FALSE
B cell prog	T21	ENSG00000211747	TRBV20-1	7	2.205897	0.03136835	0.1975952	0.2097784	0.5866968	FALSE
B cell prog	T21	ENSG00000078618	NRDC	1	175.4816	-0.1249116	0.1256631	0.2098207	0.5866968	FALSE
B cell prog	T21	ENSG00000170946	DNAJC24	11	15.14583	-0.1332084	0.2009006	0.2098574	0.5866968	FALSE
B cell prog	T21	ENSG00000161944	ASGR2	17	5.225145	-0.04875085	0.2024554	0.2099486	0.5868336	FALSE
B cell prog	T21	ENSG00000133962	CATSPERB	14	0.3751053	0.0004268433	0.1972724	0.2102397	NA	FALSE
B cell prog	T21	ENSG00000136536	MARCH7	2	163.3185	-0.1121188	0.105475	0.2102637	0.5875164	FALSE
B cell prog	T21	ENSG00000004700	RECQL	12	131.9616	-0.1262506	0.1286036	0.2102775	0.5875164	FALSE
B cell prog	T21	ENSG00000146233	CYP39A1	6	0.3800602	0.01255431	0.1968487	0.2103372	NA	FALSE
B cell prog	T21	ENSG00000169093	ASMTL	X	75.10694	-0.1345299	0.157366	0.2103715	0.5876609	FALSE
B cell prog	T21	ENSG00000168386	FILIP1L	3	7.553369	0.07229178	0.2039224	0.2104717	0.5878226	FALSE
B cell prog	T21	ENSG00000187980	PLA2G2C	1	0.007123884	-0.001031681	0.1974419	0.2105014	NA	FALSE
B cell prog	T21	ENSG00000232284	GNG12-AS1	1	0.007123884	-0.001031681	0.1974419	0.2105014	NA	FALSE
B cell prog	T21	ENSG00000143125	PROK1	1	0.007123884	-0.001031681	0.1974419	0.2105014	NA	FALSE
B cell prog	T21	ENSG00000215866	LINC01356	1	0.007123884	-0.001031681	0.1974419	0.2105014	NA	FALSE
B cell prog	T21	ENSG00000163352	LENEP	1	0.007123884	-0.001031681	0.1974419	0.2105014	NA	FALSE
B cell prog	T21	ENSG00000187554	TLR5	1	0.007123884	-0.001031681	0.1974419	0.2105014	NA	FALSE
B cell prog	T21	ENSG00000279261	AL360294.1	1	0.007123884	-0.001031681	0.1974419	0.2105014	NA	FALSE
B cell prog	T21	ENSG00000235127	AC068286.1	2	0.007123884	-0.001031681	0.1974419	0.2105014	NA	FALSE
B cell prog	T21	ENSG00000277893	SRD5A2	2	0.007123884	-0.001031681	0.1974419	0.2105014	NA	FALSE
B cell prog	T21	ENSG00000232028	AC007391.2	2	0.007123884	-0.001031681	0.1974419	0.2105014	NA	FALSE
B cell prog	T21	ENSG00000236213	AC006369.2	2	0.007123884	-0.001031681	0.1974419	0.2105014	NA	FALSE
B cell prog	T21	ENSG00000138039	LHCGR	2	0.007123884	-0.001031681	0.1974419	0.2105014	NA	FALSE
B cell prog	T21	ENSG00000144015	TRIM43	2	0.007123884	-0.001031681	0.1974419	0.2105014	NA	FALSE
B cell prog	T21	ENSG00000170500	LONRF2	2	0.007123884	-0.001031681	0.1974419	0.2105014	NA	FALSE
B cell prog	T21	ENSG00000230651	RGPD4-AS1	2	0.007123884	-0.001031681	0.1974419	0.2105014	NA	FALSE
B cell prog	T21	ENSG00000256977	LIMS3	2	0.007123884	-0.001031681	0.1974419	0.2105014	NA	FALSE
B cell prog	T21	ENSG00000152086	TUBA3E	2	0.007123884	-0.001031681	0.1974419	0.2105014	NA	FALSE
B cell prog	T21	ENSG00000123610	TNFAIP6	2	0.007123884	-0.001031681	0.1974419	0.2105014	NA	FALSE
B cell prog	T21	ENSG00000228016	RAPGEF4-AS1	2	0.007123884	-0.001031681	0.1974419	0.2105014	NA	FALSE
B cell prog	T21	ENSG00000163599	CTLA4	2	0.007123884	-0.001031681	0.1974419	0.2105014	NA	FALSE
B cell prog	T21	ENSG00000171551	ECEL1	2	0.007123884	-0.001031681	0.1974419	0.2105014	NA	FALSE
B cell prog	T21	ENSG00000010319	SEMA3G	3	0.007123884	-0.001031681	0.1974419	0.2105014	NA	FALSE
B cell prog	T21	ENSG00000144820	ADGRG7	3	0.007123884	-0.001031681	0.1974419	0.2105014	NA	FALSE
B cell prog	T21	ENSG00000239265	CLRN1-AS1	3	0.007123884	-0.001031681	0.1974419	0.2105014	NA	FALSE
B cell prog	T21	ENSG00000163285	GABRG1	4	0.007123884	-0.001031681	0.1974419	0.2105014	NA	FALSE
B cell prog	T21	ENSG00000156219	ART3	4	0.007123884	-0.001031681	0.1974419	0.2105014	NA	FALSE
B cell prog	T21	ENSG00000248144	ADH1C	4	0.007123884	-0.001031681	0.1974419	0.2105014	NA	FALSE
B cell prog	T21	ENSG00000151005	TKTL2	4	0.007123884	-0.001031681	0.1974419	0.2105014	NA	FALSE
B cell prog	T21	ENSG00000250739	LINC01262	4	0.007123884	-0.001031681	0.1974419	0.2105014	NA	FALSE
B cell prog	T21	ENSG00000145526	CDH18	5	0.007123884	-0.001031681	0.1974419	0.2105014	NA	FALSE
B cell prog	T21	ENSG00000157111	TMEM171	5	0.007123884	-0.001031681	0.1974419	0.2105014	NA	FALSE
B cell prog	T21	ENSG00000189127	ANKRD34B	5	0.007123884	-0.001031681	0.1974419	0.2105014	NA	FALSE
B cell prog	T21	ENSG00000204967	PCDHA4	5	0.007123884	-0.001031681	0.1974419	0.2105014	NA	FALSE
B cell prog	T21	ENSG00000250120	PCDHA10	5	0.007123884	-0.001031681	0.1974419	0.2105014	NA	FALSE
B cell prog	T21	ENSG00000197479	PCDHB11	5	0.007123884	-0.001031681	0.1974419	0.2105014	NA	FALSE
B cell prog	T21	ENSG00000183876	ARSI	5	0.007123884	-0.001031681	0.1974419	0.2105014	NA	FALSE
B cell prog	T21	ENSG00000186335	SLC36A2	5	0.007123884	-0.001031681	0.1974419	0.2105014	NA	FALSE
B cell prog	T21	ENSG00000254211	LINC01485	5	0.007123884	-0.001031681	0.1974419	0.2105014	NA	FALSE
B cell prog	T21	ENSG00000152954	NRSN1	6	0.007123884	-0.001031681	0.1974419	0.2105014	NA	FALSE
B cell prog	T21	ENSG00000204687	MAS1L	6	0.007123884	-0.001031681	0.1974419	0.2105014	NA	FALSE
B cell prog	T21	ENSG00000112175	BMP5	6	0.007123884	-0.001031681	0.1974419	0.2105014	NA	FALSE
B cell prog	T21	ENSG00000146242	TPBG	6	0.007123884	-0.001031681	0.1974419	0.2105014	NA	FALSE
B cell prog	T21	ENSG00000185290	NUPR2	7	0.007123884	-0.001031681	0.1974419	0.2105014	NA	FALSE
B cell prog	T21	ENSG00000160868	CYP3A4	7	0.007123884	-0.001031681	0.1974419	0.2105014	NA	FALSE
B cell prog	T21	ENSG00000135248	FAM71F1	7	0.007123884	-0.001031681	0.1974419	0.2105014	NA	FALSE
B cell prog	T21	ENSG00000165076	PRSS37	7	0.007123884	-0.001031681	0.1974419	0.2105014	NA	FALSE
B cell prog	T21	ENSG00000271321	CTAGE6	7	0.007123884	-0.001031681	0.1974419	0.2105014	NA	FALSE
B cell prog	T21	ENSG00000127377	CRYGN	7	0.007123884	-0.001031681	0.1974419	0.2105014	NA	FALSE
B cell prog	T21	ENSG00000253734	LINC01289	8	0.007123884	-0.001031681	0.1974419	0.2105014	NA	FALSE
B cell prog	T21	ENSG00000156486	KCNS2	8	0.007123884	-0.001031681	0.1974419	0.2105014	NA	FALSE
B cell prog	T21	ENSG00000204949	FAM83A-AS1	8	0.007123884	-0.001031681	0.1974419	0.2105014	NA	FALSE
B cell prog	T21	ENSG00000132297	HHLA1	8	0.007123884	-0.001031681	0.1974419	0.2105014	NA	FALSE
B cell prog	T21	ENSG00000122756	CNTFR	9	0.007123884	-0.001031681	0.1974419	0.2105014	NA	FALSE
B cell prog	T21	ENSG00000213927	CCL27	9	0.007123884	-0.001031681	0.1974419	0.2105014	NA	FALSE
B cell prog	T21	ENSG00000174038	C9orf131	9	0.007123884	-0.001031681	0.1974419	0.2105014	NA	FALSE
B cell prog	T21	ENSG00000165059	PRKACG	9	0.007123884	-0.001031681	0.1974419	0.2105014	NA	FALSE
B cell prog	T21	ENSG00000148357	HMCN2	9	0.007123884	-0.001031681	0.1974419	0.2105014	NA	FALSE
B cell prog	T21	ENSG00000185904	LINC00839	10	0.007123884	-0.001031681	0.1974419	0.2105014	NA	FALSE
B cell prog	T21	ENSG00000235931	LINC01553	10	0.007123884	-0.001031681	0.1974419	0.2105014	NA	FALSE
B cell prog	T21	ENSG00000156574	NODAL	10	0.007123884	-0.001031681	0.1974419	0.2105014	NA	FALSE
B cell prog	T21	ENSG00000203942	C10orf62	10	0.007123884	-0.001031681	0.1974419	0.2105014	NA	FALSE
B cell prog	T21	ENSG00000197177	ADGRA1	10	0.007123884	-0.001031681	0.1974419	0.2105014	NA	FALSE
B cell prog	T21	ENSG00000232987	LINC01219	11	0.007123884	-0.001031681	0.1974419	0.2105014	NA	FALSE
B cell prog	T21	ENSG00000181616	OR52H1	11	0.007123884	-0.001031681	0.1974419	0.2105014	NA	FALSE
B cell prog	T21	ENSG00000254894	NAV2-AS1	11	0.007123884	-0.001031681	0.1974419	0.2105014	NA	FALSE
B cell prog	T21	ENSG00000110484	SCGB2A2	11	0.007123884	-0.001031681	0.1974419	0.2105014	NA	FALSE
B cell prog	T21	ENSG00000172935	MRGPRF	11	0.007123884	-0.001031681	0.1974419	0.2105014	NA	FALSE
B cell prog	T21	ENSG00000171671	SHANK2-AS3	11	0.007123884	-0.001031681	0.1974419	0.2105014	NA	FALSE
B cell prog	T21	ENSG00000170209	ANKK1	11	0.007123884	-0.001031681	0.1974419	0.2105014	NA	FALSE
B cell prog	T21	ENSG00000181518	OR8D4	11	0.007123884	-0.001031681	0.1974419	0.2105014	NA	FALSE
B cell prog	T21	ENSG00000205693	MANSC4	12	0.007123884	-0.001031681	0.1974419	0.2105014	NA	FALSE
B cell prog	T21	ENSG00000166863	TAC3	12	0.007123884	-0.001031681	0.1974419	0.2105014	NA	FALSE
B cell prog	T21	ENSG00000236094	LINC00545	13	0.007123884	-0.001031681	0.1974419	0.2105014	NA	FALSE
B cell prog	T21	ENSG00000139780	METTL21C	13	0.007123884	-0.001031681	0.1974419	0.2105014	NA	FALSE
B cell prog	T21	ENSG00000186009	ATP4B	13	0.007123884	-0.001031681	0.1974419	0.2105014	NA	FALSE
B cell prog	T21	ENSG00000258791	LINC00520	14	0.007123884	-0.001031681	0.1974419	0.2105014	NA	FALSE
B cell prog	T21	ENSG00000196273	LINC00523	14	0.007123884	-0.001031681	0.1974419	0.2105014	NA	FALSE
B cell prog	T21	ENSG00000237289	CKMT1B	15	0.007123884	-0.001031681	0.1974419	0.2105014	NA	FALSE
B cell prog	T21	ENSG00000223572	CKMT1A	15	0.007123884	-0.001031681	0.1974419	0.2105014	NA	FALSE
B cell prog	T21	ENSG00000174498	IGDCC3	15	0.007123884	-0.001031681	0.1974419	0.2105014	NA	FALSE
B cell prog	T21	ENSG00000175202	HIGD2B	15	0.007123884	-0.001031681	0.1974419	0.2105014	NA	FALSE
B cell prog	T21	ENSG00000185594	SPATA8	15	0.007123884	-0.001031681	0.1974419	0.2105014	NA	FALSE
B cell prog	T21	ENSG00000161992	PRR35	16	0.007123884	-0.001031681	0.1974419	0.2105014	NA	FALSE
B cell prog	T21	ENSG00000214860	EVPLL	17	0.007123884	-0.001031681	0.1974419	0.2105014	NA	FALSE
B cell prog	T21	ENSG00000167080	B4GALNT2	17	0.007123884	-0.001031681	0.1974419	0.2105014	NA	FALSE
B cell prog	T21	ENSG00000176358	TAC4	17	0.007123884	-0.001031681	0.1974419	0.2105014	NA	FALSE
B cell prog	T21	ENSG00000171595	DNAI2	17	0.007123884	-0.001031681	0.1974419	0.2105014	NA	FALSE
B cell prog	T21	ENSG00000101542	CDH20	18	0.007123884	-0.001031681	0.1974419	0.2105014	NA	FALSE
B cell prog	T21	ENSG00000282535	AC092192.1	19	0.007123884	-0.001031681	0.1974419	0.2105014	NA	FALSE
B cell prog	T21	ENSG00000099812	MISP	19	0.007123884	-0.001031681	0.1974419	0.2105014	NA	FALSE
B cell prog	T21	ENSG00000266976	AC079466.1	19	0.007123884	-0.001031681	0.1974419	0.2105014	NA	FALSE
B cell prog	T21	ENSG00000177558	FAM187B	19	0.007123884	-0.001031681	0.1974419	0.2105014	NA	FALSE
B cell prog	T21	ENSG00000178934	LGALS7B	19	0.007123884	-0.001031681	0.1974419	0.2105014	NA	FALSE
B cell prog	T21	ENSG00000170956	CEACAM3	19	0.007123884	-0.001031681	0.1974419	0.2105014	NA	FALSE
B cell prog	T21	ENSG00000167619	TMEM145	19	0.007123884	-0.001031681	0.1974419	0.2105014	NA	FALSE
B cell prog	T21	ENSG00000118160	SLC8A2	19	0.007123884	-0.001031681	0.1974419	0.2105014	NA	FALSE
B cell prog	T21	ENSG00000105507	CABP5	19	0.007123884	-0.001031681	0.1974419	0.2105014	NA	FALSE
B cell prog	T21	ENSG00000167634	NLRP7	19	0.007123884	-0.001031681	0.1974419	0.2105014	NA	FALSE
B cell prog	T21	ENSG00000141946	ZIM3	19	0.007123884	-0.001031681	0.1974419	0.2105014	NA	FALSE
B cell prog	T21	ENSG00000101298	SNPH	20	0.007123884	-0.001031681	0.1974419	0.2105014	NA	FALSE
B cell prog	T21	ENSG00000101222	SPEF1	20	0.007123884	-0.001031681	0.1974419	0.2105014	NA	FALSE
B cell prog	T21	ENSG00000233746	LINC00656	20	0.007123884	-0.001031681	0.1974419	0.2105014	NA	FALSE
B cell prog	T21	ENSG00000124194	GDAP1L1	20	0.007123884	-0.001031681	0.1974419	0.2105014	NA	FALSE
B cell prog	T21	ENSG00000232560	LINC01549	21	0.007123884	-0.001031681	0.1974419	0.2105014	NA	FALSE
B cell prog	T21	ENSG00000100033	PRODH	22	0.007123884	-0.001031681	0.1974419	0.2105014	NA	FALSE
B cell prog	T21	ENSG00000101825	MXRA5	X	0.007123884	-0.001031681	0.1974419	0.2105014	NA	FALSE
B cell prog	T21	ENSG00000169906	S100G	X	0.007123884	-0.001031681	0.1974419	0.2105014	NA	FALSE
B cell prog	T21	ENSG00000225037	EIF1AX-AS1	X	0.007123884	-0.001031681	0.1974419	0.2105014	NA	FALSE
B cell prog	T21	ENSG00000229563	LINC01204	X	0.007123884	-0.001031681	0.1974419	0.2105014	NA	FALSE
B cell prog	T21	ENSG00000049768	FOXP3	X	0.007123884	-0.001031681	0.1974419	0.2105014	NA	FALSE
B cell prog	T21	ENSG00000171402	XAGE3	X	0.007123884	-0.001031681	0.1974419	0.2105014	NA	FALSE
B cell prog	T21	ENSG00000180772	AGTR2	X	0.007123884	-0.001031681	0.1974419	0.2105014	NA	FALSE
B cell prog	T21	ENSG00000282419	TEX13D	X	0.007123884	-0.001031681	0.1974419	0.2105014	NA	FALSE
B cell prog	T21	ENSG00000268089	GABRQ	X	0.007123884	-0.001031681	0.1974419	0.2105014	NA	FALSE
B cell prog	T21	ENSG00000057608	GDI2	10	532.9589	-0.1122008	0.1050391	0.210592	0.5880403	FALSE
B cell prog	T21	ENSG00000109272	PF4V1	4	0.2484064	0.001047267	0.1973283	0.2106459	NA	FALSE
B cell prog	T21	ENSG00000118689	FOXO3	6	51.58214	0.1389269	0.1686477	0.2106529	0.588092	FALSE
B cell prog	T21	ENSG00000282608	ADORA3	1	0.5440296	0.01574626	0.1971598	0.2106566	NA	FALSE
B cell prog	T21	ENSG00000177045	SIX5	19	0.9899775	0.03002457	0.1983875	0.2108813	0.5885337	FALSE
B cell prog	T21	ENSG00000164109	MAD2L1	4	307.3304	-0.1282597	0.1328839	0.2109128	0.5885337	FALSE
B cell prog	T21	ENSG00000116668	SWT1	1	10.75933	-0.1048265	0.2100195	0.2109964	0.5885337	FALSE
B cell prog	T21	ENSG00000178537	SLC25A20	3	19.60471	0.1305502	0.1955484	0.2110541	0.5885337	FALSE
B cell prog	T21	ENSG00000099330	OCEL1	19	37.85589	-0.1380687	0.172299	0.2110554	0.5885337	FALSE
B cell prog	T21	ENSG00000053770	AP5M1	14	56.3291	0.1319351	0.1460136	0.2110653	0.5885337	FALSE
B cell prog	T21	ENSG00000134020	PEBP4	8	1.55087	0.03254096	0.1992835	0.2113784	0.5892884	FALSE
B cell prog	T21	ENSG00000152102	FAM168B	2	51.33386	0.1336153	0.152107	0.2114395	0.5893404	FALSE
B cell prog	T21	ENSG00000198099	ADH4	4	1.039679	-0.04743385	0.2037999	0.21164	0.5897788	FALSE
B cell prog	T21	ENSG00000007866	TEAD3	6	1.077318	0.03404633	0.1990256	0.2116817	0.5897788	FALSE
B cell prog	T21	ENSG00000119285	HEATR1	1	41.05751	-0.1374424	0.1680505	0.2117261	0.5897841	FALSE
B cell prog	T21	ENSG00000225916	AC007879.4	2	0.2993666	0.007480126	0.1974503	0.2118107	NA	FALSE
B cell prog	T21	ENSG00000231389	HLA-DPA1	6	576.2707	-0.1375053	0.1790304	0.2118509	0.5899486	FALSE
B cell prog	T21	ENSG00000234127	TRIM26	6	29.98353	-0.1288776	0.1946146	0.2118701	0.5899486	FALSE
B cell prog	T21	ENSG00000010379	SLC6A13	12	0.1242032	0.001038189	0.1973893	0.2119149	NA	FALSE
B cell prog	T21	ENSG00000124159	MATN4	20	0.1242032	0.001038189	0.1973893	0.2119149	NA	FALSE
B cell prog	T21	ENSG00000131831	RAI2	X	0.1242032	0.001038189	0.1973893	0.2119149	NA	FALSE
B cell prog	T21	ENSG00000110218	PANX1	11	10.4163	-0.113708	0.2097707	0.2119237	0.5899797	FALSE
B cell prog	T21	ENSG00000112576	CCND3	6	814.9201	-0.135423	0.1810583	0.2120873	0.5903169	FALSE
B cell prog	T21	ENSG00000165630	PRPF18	10	66.64203	0.1295484	0.1398043	0.2122769	0.590619	FALSE
B cell prog	T21	ENSG00000185164	NOMO2	16	2.314193	0.03995497	0.1985981	0.212281	0.590619	FALSE
B cell prog	T21	ENSG00000198626	RYR2	1	0.1428513	0.001141687	0.1973978	0.212319	NA	FALSE
B cell prog	T21	ENSG00000176204	LRRTM4	2	0.1428513	0.001141687	0.1973978	0.212319	NA	FALSE
B cell prog	T21	ENSG00000088538	DOCK3	3	0.1428513	0.001141687	0.1973978	0.212319	NA	FALSE
B cell prog	T21	ENSG00000144868	TMEM108	3	0.1428513	0.001141687	0.1973978	0.212319	NA	FALSE
B cell prog	T21	ENSG00000231185	AC005592.2	5	0.1428513	0.001141687	0.1973978	0.212319	NA	FALSE
B cell prog	T21	ENSG00000226272	ARHGAP26-AS1	5	0.1428513	0.001141687	0.1973978	0.212319	NA	FALSE
B cell prog	T21	ENSG00000150275	PCDH15	10	0.1428513	0.001141687	0.1973978	0.212319	NA	FALSE
B cell prog	T21	ENSG00000223953	C1QTNF5	11	0.1428513	0.001141687	0.1973978	0.212319	NA	FALSE
B cell prog	T21	ENSG00000134551	PRH2	12	0.1428513	0.001141687	0.1973978	0.212319	NA	FALSE
B cell prog	T21	ENSG00000205754	SLCO1B7	12	0.1428513	0.001141687	0.1973978	0.212319	NA	FALSE
B cell prog	T21	ENSG00000130822	PNCK	X	0.1428513	0.001141687	0.1973978	0.212319	NA	FALSE
B cell prog	T21	ENSG00000185129	PURA	5	72.34548	0.1205274	0.2014684	0.2123861	0.5907127	FALSE
B cell prog	T21	ENSG00000177465	ACOT4	14	1.83002	0.01966421	0.1973226	0.2123997	0.5907127	FALSE
B cell prog	T21	ENSG00000279018	AC007906.1	16	1.201605	0.008886545	0.1970692	0.2125647	0.5908929	FALSE
B cell prog	T21	ENSG00000204070	SYS1	20	38.73025	0.1347546	0.1615478	0.2125737	0.5908929	FALSE
B cell prog	T21	ENSG00000185033	SEMA4B	15	13.68365	-0.07867484	0.2056941	0.2125921	0.5908929	FALSE
B cell prog	T21	ENSG00000265369	PCAT18	18	0.3766384	0.01365844	0.1972492	0.212637	NA	FALSE
B cell prog	T21	ENSG00000236790	LINC00299	2	1.66769	0.001935522	0.196376	0.2127353	0.5911726	FALSE
B cell prog	T21	ENSG00000165724	ZMYND19	9	45.19731	0.1105017	0.2072071	0.2128383	0.5913161	FALSE
B cell prog	T21	ENSG00000233766	AC098617.1	2	0.3821116	0.001181129	0.1973915	0.2128599	NA	FALSE
B cell prog	T21	ENSG00000132470	ITGB4	17	2.203131	0.04443848	0.2006723	0.2128721	0.5913161	FALSE
B cell prog	T21	ENSG00000170190	SLC16A5	17	4.221161	0.06402266	0.2051433	0.2129489	0.5914112	FALSE
B cell prog	T21	ENSG00000103512	NOMO1	16	4.085632	-0.07591106	0.2075921	0.2130906	0.5916863	FALSE
B cell prog	T21	ENSG00000196367	TRRAP	7	58.85529	0.1367271	0.1788364	0.2131965	0.5918381	FALSE
B cell prog	T21	ENSG00000232018	AL132709.8	14	10.72334	0.05432751	0.2020884	0.213306	0.5918381	FALSE
B cell prog	T21	ENSG00000171819	ANGPTL7	1	0.01003732	-0.001257974	0.197435	0.2133176	NA	FALSE
B cell prog	T21	ENSG00000188782	CATSPER4	1	0.01003732	-0.001257974	0.197435	0.2133176	NA	FALSE
B cell prog	T21	ENSG00000134668	SPOCD1	1	0.01003732	-0.001257974	0.197435	0.2133176	NA	FALSE
B cell prog	T21	ENSG00000137976	DNASE2B	1	0.01003732	-0.001257974	0.197435	0.2133176	NA	FALSE
B cell prog	T21	ENSG00000160716	CHRNB2	1	0.01003732	-0.001257974	0.197435	0.2133176	NA	FALSE
B cell prog	T21	ENSG00000018625	ATP1A2	1	0.01003732	-0.001257974	0.197435	0.2133176	NA	FALSE
B cell prog	T21	ENSG00000185860	CCDC190	1	0.01003732	-0.001257974	0.197435	0.2133176	NA	FALSE
B cell prog	T21	ENSG00000116183	PAPPA2	1	0.01003732	-0.001257974	0.197435	0.2133176	NA	FALSE
B cell prog	T21	ENSG00000227007	LINC01247	2	0.01003732	-0.001257974	0.197435	0.2133176	NA	FALSE
B cell prog	T21	ENSG00000132031	MATN3	2	0.01003732	-0.001257974	0.197435	0.2133176	NA	FALSE
B cell prog	T21	ENSG00000226994	AC012593.1	2	0.01003732	-0.001257974	0.197435	0.2133176	NA	FALSE
B cell prog	T21	ENSG00000163017	ACTG2	2	0.01003732	-0.001257974	0.197435	0.2133176	NA	FALSE
B cell prog	T21	ENSG00000235774	AC023347.1	2	0.01003732	-0.001257974	0.197435	0.2133176	NA	FALSE
B cell prog	T21	ENSG00000231453	LINC01305	2	0.01003732	-0.001257974	0.197435	0.2133176	NA	FALSE
B cell prog	T21	ENSG00000226363	HAGLROS	2	0.01003732	-0.001257974	0.197435	0.2133176	NA	FALSE
B cell prog	T21	ENSG00000114923	SLC4A3	2	0.01003732	-0.001257974	0.197435	0.2133176	NA	FALSE
B cell prog	T21	ENSG00000168955	TM4SF20	2	0.01003732	-0.001257974	0.197435	0.2133176	NA	FALSE
B cell prog	T21	ENSG00000154764	WNT7A	3	0.01003732	-0.001257974	0.197435	0.2133176	NA	FALSE
B cell prog	T21	ENSG00000144771	LRTM1	3	0.01003732	-0.001257974	0.197435	0.2133176	NA	FALSE
B cell prog	T21	ENSG00000250433	CLSTN2-AS1	3	0.01003732	-0.001257974	0.197435	0.2133176	NA	FALSE
B cell prog	T21	ENSG00000163888	CAMK2N2	3	0.01003732	-0.001257974	0.197435	0.2133176	NA	FALSE
B cell prog	T21	ENSG00000163735	CXCL5	4	0.01003732	-0.001257974	0.197435	0.2133176	NA	FALSE
B cell prog	T21	ENSG00000137473	TTC29	4	0.01003732	-0.001257974	0.197435	0.2133176	NA	FALSE
B cell prog	T21	ENSG00000120251	GRIA2	4	0.01003732	-0.001257974	0.197435	0.2133176	NA	FALSE
B cell prog	T21	ENSG00000164303	ENPP6	4	0.01003732	-0.001257974	0.197435	0.2133176	NA	FALSE
B cell prog	T21	ENSG00000145777	TSLP	5	0.01003732	-0.001257974	0.197435	0.2133176	NA	FALSE
B cell prog	T21	ENSG00000239389	PCDHA13	5	0.01003732	-0.001257974	0.197435	0.2133176	NA	FALSE
B cell prog	T21	ENSG00000188573	FBLL1	5	0.01003732	-0.001257974	0.197435	0.2133176	NA	FALSE
B cell prog	T21	ENSG00000094755	GABRP	5	0.01003732	-0.001257974	0.197435	0.2133176	NA	FALSE
B cell prog	T21	ENSG00000164438	TLX3	5	0.01003732	-0.001257974	0.197435	0.2133176	NA	FALSE
B cell prog	T21	ENSG00000113739	STC2	5	0.01003732	-0.001257974	0.197435	0.2133176	NA	FALSE
B cell prog	T21	ENSG00000253686	LINC01484	5	0.01003732	-0.001257974	0.197435	0.2133176	NA	FALSE
B cell prog	T21	ENSG00000238035	AC138035.2	5	0.01003732	-0.001257974	0.197435	0.2133176	NA	FALSE
B cell prog	T21	ENSG00000249346	LINC01016	6	0.01003732	-0.001257974	0.197435	0.2133176	NA	FALSE
B cell prog	T21	ENSG00000124664	SPDEF	6	0.01003732	-0.001257974	0.197435	0.2133176	NA	FALSE
B cell prog	T21	ENSG00000146221	TCTE1	6	0.01003732	-0.001257974	0.197435	0.2133176	NA	FALSE
B cell prog	T21	ENSG00000137270	GCM1	6	0.01003732	-0.001257974	0.197435	0.2133176	NA	FALSE
B cell prog	T21	ENSG00000111799	COL12A1	6	0.01003732	-0.001257974	0.197435	0.2133176	NA	FALSE
B cell prog	T21	ENSG00000112238	PRDM13	6	0.01003732	-0.001257974	0.197435	0.2133176	NA	FALSE
B cell prog	T21	ENSG00000249853	HS3ST5	6	0.01003732	-0.001257974	0.197435	0.2133176	NA	FALSE
B cell prog	T21	ENSG00000016402	IL20RA	6	0.01003732	-0.001257974	0.197435	0.2133176	NA	FALSE
B cell prog	T21	ENSG00000112379	ARFGEF3	6	0.01003732	-0.001257974	0.197435	0.2133176	NA	FALSE
B cell prog	T21	ENSG00000006606	CCL26	7	0.01003732	-0.001257974	0.197435	0.2133176	NA	FALSE
B cell prog	T21	ENSG00000106302	HYAL4	7	0.01003732	-0.001257974	0.197435	0.2133176	NA	FALSE
B cell prog	T21	ENSG00000266265	KLF14	7	0.01003732	-0.001257974	0.197435	0.2133176	NA	FALSE
B cell prog	T21	ENSG00000237254	TRBV30	7	0.01003732	-0.001257974	0.197435	0.2133176	NA	FALSE
B cell prog	T21	ENSG00000127412	TRPV5	7	0.01003732	-0.001257974	0.197435	0.2133176	NA	FALSE
B cell prog	T21	ENSG00000036565	SLC18A1	8	0.01003732	-0.001257974	0.197435	0.2133176	NA	FALSE
B cell prog	T21	ENSG00000104722	NEFM	8	0.01003732	-0.001257974	0.197435	0.2133176	NA	FALSE
B cell prog	T21	ENSG00000254081	LINC01299	8	0.01003732	-0.001257974	0.197435	0.2133176	NA	FALSE
B cell prog	T21	ENSG00000137558	PI15	8	0.01003732	-0.001257974	0.197435	0.2133176	NA	FALSE
B cell prog	T21	ENSG00000204882	GPR20	8	0.01003732	-0.001257974	0.197435	0.2133176	NA	FALSE
B cell prog	T21	ENSG00000204860	FAM201A	9	0.01003732	-0.001257974	0.197435	0.2133176	NA	FALSE
B cell prog	T21	ENSG00000204779	FOXD4L5	9	0.01003732	-0.001257974	0.197435	0.2133176	NA	FALSE
B cell prog	T21	ENSG00000167157	PRRX2	9	0.01003732	-0.001257974	0.197435	0.2133176	NA	FALSE
B cell prog	T21	ENSG00000177291	GJD4	10	0.01003732	-0.001257974	0.197435	0.2133176	NA	FALSE
B cell prog	T21	ENSG00000236671	PRKG1-AS1	10	0.01003732	-0.001257974	0.197435	0.2133176	NA	FALSE
B cell prog	T21	ENSG00000177791	MYOZ1	10	0.01003732	-0.001257974	0.197435	0.2133176	NA	FALSE
B cell prog	T21	ENSG00000117983	MUC5B	11	0.01003732	-0.001257974	0.197435	0.2133176	NA	FALSE
B cell prog	T21	ENSG00000070985	TRPM5	11	0.01003732	-0.001257974	0.197435	0.2133176	NA	FALSE
B cell prog	T21	ENSG00000181074	OR52N4	11	0.01003732	-0.001257974	0.197435	0.2133176	NA	FALSE
B cell prog	T21	ENSG00000168065	SLC22A11	11	0.01003732	-0.001257974	0.197435	0.2133176	NA	FALSE
B cell prog	T21	ENSG00000204710	SPDYC	11	0.01003732	-0.001257974	0.197435	0.2133176	NA	FALSE
B cell prog	T21	ENSG00000196611	MMP1	11	0.01003732	-0.001257974	0.197435	0.2133176	NA	FALSE
B cell prog	T21	ENSG00000235049	LINC00940	12	0.01003732	-0.001257974	0.197435	0.2133176	NA	FALSE
B cell prog	T21	ENSG00000166535	A2ML1	12	0.01003732	-0.001257974	0.197435	0.2133176	NA	FALSE
B cell prog	T21	ENSG00000197376	OR8S1	12	0.01003732	-0.001257974	0.197435	0.2133176	NA	FALSE
B cell prog	T21	ENSG00000185306	C12orf56	12	0.01003732	-0.001257974	0.197435	0.2133176	NA	FALSE
B cell prog	T21	ENSG00000111536	IL26	12	0.01003732	-0.001257974	0.197435	0.2133176	NA	FALSE
B cell prog	T21	ENSG00000135094	SDS	12	0.01003732	-0.001257974	0.197435	0.2133176	NA	FALSE
B cell prog	T21	ENSG00000089250	NOS1	12	0.01003732	-0.001257974	0.197435	0.2133176	NA	FALSE
B cell prog	T21	ENSG00000228824	MIR4500HG	13	0.01003732	-0.001257974	0.197435	0.2133176	NA	FALSE
B cell prog	T21	ENSG00000258735	LINC00637	14	0.01003732	-0.001257974	0.197435	0.2133176	NA	FALSE
B cell prog	T21	ENSG00000258986	TMEM179	14	0.01003732	-0.001257974	0.197435	0.2133176	NA	FALSE
B cell prog	T21	ENSG00000211896	IGHG1	14	0.01003732	-0.001257974	0.197435	0.2133176	NA	FALSE
B cell prog	T21	ENSG00000261794	GOLGA8H	15	0.01003732	-0.001257974	0.197435	0.2133176	NA	FALSE
B cell prog	T21	ENSG00000259268	AC007950.1	15	0.01003732	-0.001257974	0.197435	0.2133176	NA	FALSE
B cell prog	T21	ENSG00000140465	CYP1A1	15	0.01003732	-0.001257974	0.197435	0.2133176	NA	FALSE
B cell prog	T21	ENSG00000076344	RGS11	16	0.01003732	-0.001257974	0.197435	0.2133176	NA	FALSE
B cell prog	T21	ENSG00000169347	GP2	16	0.01003732	-0.001257974	0.197435	0.2133176	NA	FALSE
B cell prog	T21	ENSG00000261082	LINC01228	16	0.01003732	-0.001257974	0.197435	0.2133176	NA	FALSE
B cell prog	T21	ENSG00000065325	GLP2R	17	0.01003732	-0.001257974	0.197435	0.2133176	NA	FALSE
B cell prog	T21	ENSG00000108602	ALDH3A1	17	0.01003732	-0.001257974	0.197435	0.2133176	NA	FALSE
B cell prog	T21	ENSG00000170298	LGALS9B	17	0.01003732	-0.001257974	0.197435	0.2133176	NA	FALSE
B cell prog	T21	ENSG00000141161	UNC45B	17	0.01003732	-0.001257974	0.197435	0.2133176	NA	FALSE
B cell prog	T21	ENSG00000267280	TBX2-AS1	17	0.01003732	-0.001257974	0.197435	0.2133176	NA	FALSE
B cell prog	T21	ENSG00000154080	CHST9	18	0.01003732	-0.001257974	0.197435	0.2133176	NA	FALSE
B cell prog	T21	ENSG00000259242	AC002306.1	19	0.01003732	-0.001257974	0.197435	0.2133176	NA	FALSE
B cell prog	T21	ENSG00000124302	CHST8	19	0.01003732	-0.001257974	0.197435	0.2133176	NA	FALSE
B cell prog	T21	ENSG00000126251	GPR42	19	0.01003732	-0.001257974	0.197435	0.2133176	NA	FALSE
B cell prog	T21	ENSG00000174521	TTC9B	19	0.01003732	-0.001257974	0.197435	0.2133176	NA	FALSE
B cell prog	T21	ENSG00000242221	PSG2	19	0.01003732	-0.001257974	0.197435	0.2133176	NA	FALSE
B cell prog	T21	ENSG00000167751	KLK2	19	0.01003732	-0.001257974	0.197435	0.2133176	NA	FALSE
B cell prog	T21	ENSG00000248385	TARM1	19	0.01003732	-0.001257974	0.197435	0.2133176	NA	FALSE
B cell prog	T21	ENSG00000243772	KIR2DL3	19	0.01003732	-0.001257974	0.197435	0.2133176	NA	FALSE
B cell prog	T21	ENSG00000125498	KIR2DL1	19	0.01003732	-0.001257974	0.197435	0.2133176	NA	FALSE
B cell prog	T21	ENSG00000189013	KIR2DL4	19	0.01003732	-0.001257974	0.197435	0.2133176	NA	FALSE
B cell prog	T21	ENSG00000197213	ZSCAN5B	19	0.01003732	-0.001257974	0.197435	0.2133176	NA	FALSE
B cell prog	T21	ENSG00000171864	PRND	20	0.01003732	-0.001257974	0.197435	0.2133176	NA	FALSE
B cell prog	T21	ENSG00000124102	PI3	20	0.01003732	-0.001257974	0.197435	0.2133176	NA	FALSE
B cell prog	T21	ENSG00000203999	LINC01270	20	0.01003732	-0.001257974	0.197435	0.2133176	NA	FALSE
B cell prog	T21	ENSG00000223662	SAMSN1-AS1	21	0.01003732	-0.001257974	0.197435	0.2133176	NA	FALSE
B cell prog	T21	ENSG00000159197	KCNE2	21	0.01003732	-0.001257974	0.197435	0.2133176	NA	FALSE
B cell prog	T21	ENSG00000231231	LINC01423	21	0.01003732	-0.001257974	0.197435	0.2133176	NA	FALSE
B cell prog	T21	ENSG00000226496	LINC00323	21	0.01003732	-0.001257974	0.197435	0.2133176	NA	FALSE
B cell prog	T21	ENSG00000160182	TFF1	21	0.01003732	-0.001257974	0.197435	0.2133176	NA	FALSE
B cell prog	T21	ENSG00000236663	FRGCA	21	0.01003732	-0.001257974	0.197435	0.2133176	NA	FALSE
B cell prog	T21	ENSG00000273032	DGCR9	22	0.01003732	-0.001257974	0.197435	0.2133176	NA	FALSE
B cell prog	T21	ENSG00000206203	TSSK2	22	0.01003732	-0.001257974	0.197435	0.2133176	NA	FALSE
B cell prog	T21	ENSG00000100053	CRYBB3	22	0.01003732	-0.001257974	0.197435	0.2133176	NA	FALSE
B cell prog	T21	ENSG00000128285	MCHR1	22	0.01003732	-0.001257974	0.197435	0.2133176	NA	FALSE
B cell prog	T21	ENSG00000130943	PKDREJ	22	0.01003732	-0.001257974	0.197435	0.2133176	NA	FALSE
B cell prog	T21	ENSG00000185960	SHOX	X	0.01003732	-0.001257974	0.197435	0.2133176	NA	FALSE
B cell prog	T21	ENSG00000188158	NHS	X	0.01003732	-0.001257974	0.197435	0.2133176	NA	FALSE
B cell prog	T21	ENSG00000123572	NRK	X	0.01003732	-0.001257974	0.197435	0.2133176	NA	FALSE
B cell prog	T21	ENSG00000197565	COL4A6	X	0.01003732	-0.001257974	0.197435	0.2133176	NA	FALSE
B cell prog	T21	ENSG00000125355	TMEM255A	X	0.01003732	-0.001257974	0.197435	0.2133176	NA	FALSE
B cell prog	T21	ENSG00000198753	PLXNB3	X	0.01003732	-0.001257974	0.197435	0.2133176	NA	FALSE
B cell prog	T21	ENSG00000126895	AVPR2	X	0.01003732	-0.001257974	0.197435	0.2133176	NA	FALSE
B cell prog	T21	ENSG00000162493	PDPN	1	0.01089835	-0.00131454	0.1974333	0.2133177	NA	FALSE
B cell prog	T21	ENSG00000142615	CELA2A	1	0.01089835	-0.00131454	0.1974333	0.2133177	NA	FALSE
B cell prog	T21	ENSG00000184908	CLCNKB	1	0.01089835	-0.00131454	0.1974333	0.2133177	NA	FALSE
B cell prog	T21	ENSG00000127472	PLA2G5	1	0.01089835	-0.00131454	0.1974333	0.2133177	NA	FALSE
B cell prog	T21	ENSG00000158014	SLC30A2	1	0.01089835	-0.00131454	0.1974333	0.2133177	NA	FALSE
B cell prog	T21	ENSG00000183317	EPHA10	1	0.01089835	-0.00131454	0.1974333	0.2133177	NA	FALSE
B cell prog	T21	ENSG00000134259	NGF	1	0.01089835	-0.00131454	0.1974333	0.2133177	NA	FALSE
B cell prog	T21	ENSG00000203852	HIST2H3A	1	0.01089835	-0.00131454	0.1974333	0.2133177	NA	FALSE
B cell prog	T21	ENSG00000178796	RIIAD1	1	0.01089835	-0.00131454	0.1974333	0.2133177	NA	FALSE
B cell prog	T21	ENSG00000163218	PGLYRP4	1	0.01089835	-0.00131454	0.1974333	0.2133177	NA	FALSE
B cell prog	T21	ENSG00000181036	FCRL6	1	0.01089835	-0.00131454	0.1974333	0.2133177	NA	FALSE
B cell prog	T21	ENSG00000121446	RGSL1	1	0.01089835	-0.00131454	0.1974333	0.2133177	NA	FALSE
B cell prog	T21	ENSG00000184144	CNTN2	1	0.01089835	-0.00131454	0.1974333	0.2133177	NA	FALSE
B cell prog	T21	ENSG00000123838	C4BPA	1	0.01089835	-0.00131454	0.1974333	0.2133177	NA	FALSE
B cell prog	T21	ENSG00000082497	SERTAD4	1	0.01089835	-0.00131454	0.1974333	0.2133177	NA	FALSE
B cell prog	T21	ENSG00000238078	LINC01352	1	0.01089835	-0.00131454	0.1974333	0.2133177	NA	FALSE
B cell prog	T21	ENSG00000177800	TMEM78	1	0.01089835	-0.00131454	0.1974333	0.2133177	NA	FALSE
B cell prog	T21	ENSG00000224959	AC017002.2	2	0.01089835	-0.00131454	0.1974333	0.2133177	NA	FALSE
B cell prog	T21	ENSG00000223373	AC108066.1	2	0.01089835	-0.00131454	0.1974333	0.2133177	NA	FALSE
B cell prog	T21	ENSG00000144583	MARCH4	2	0.01089835	-0.00131454	0.1974333	0.2133177	NA	FALSE
B cell prog	T21	ENSG00000163283	ALPP	2	0.01089835	-0.00131454	0.1974333	0.2133177	NA	FALSE
B cell prog	T21	ENSG00000237412	PRSS56	2	0.01089835	-0.00131454	0.1974333	0.2133177	NA	FALSE
B cell prog	T21	ENSG00000173578	XCR1	3	0.01089835	-0.00131454	0.1974333	0.2133177	NA	FALSE
B cell prog	T21	ENSG00000163825	RTP3	3	0.01089835	-0.00131454	0.1974333	0.2133177	NA	FALSE
B cell prog	T21	ENSG00000226017	PRICKLE2-AS3	3	0.01089835	-0.00131454	0.1974333	0.2133177	NA	FALSE
B cell prog	T21	ENSG00000241158	ADAMTS9-AS1	3	0.01089835	-0.00131454	0.1974333	0.2133177	NA	FALSE
B cell prog	T21	ENSG00000241469	LINC00635	3	0.01089835	-0.00131454	0.1974333	0.2133177	NA	FALSE
B cell prog	T21	ENSG00000225764	P3H2-AS1	3	0.01089835	-0.00131454	0.1974333	0.2133177	NA	FALSE
B cell prog	T21	ENSG00000214097	SMCO1	3	0.01089835	-0.00131454	0.1974333	0.2133177	NA	FALSE
B cell prog	T21	ENSG00000109205	ODAM	4	0.01089835	-0.00131454	0.1974333	0.2133177	NA	FALSE
B cell prog	T21	ENSG00000124875	CXCL6	4	0.01089835	-0.00131454	0.1974333	0.2133177	NA	FALSE
B cell prog	T21	ENSG00000182585	EPGN	4	0.01089835	-0.00131454	0.1974333	0.2133177	NA	FALSE
B cell prog	T21	ENSG00000169777	TAS2R1	5	0.01089835	-0.00131454	0.1974333	0.2133177	NA	FALSE
B cell prog	T21	ENSG00000164509	IL31RA	5	0.01089835	-0.00131454	0.1974333	0.2133177	NA	FALSE
B cell prog	T21	ENSG00000181965	NEUROG1	5	0.01089835	-0.00131454	0.1974333	0.2133177	NA	FALSE
B cell prog	T21	ENSG00000113209	PCDHB5	5	0.01089835	-0.00131454	0.1974333	0.2133177	NA	FALSE
B cell prog	T21	ENSG00000196570	PFN3	5	0.01089835	-0.00131454	0.1974333	0.2133177	NA	FALSE
B cell prog	T21	ENSG00000137261	KIAA0319	6	0.01089835	-0.00131454	0.1974333	0.2133177	NA	FALSE
B cell prog	T21	ENSG00000124564	SLC17A3	6	0.01089835	-0.00131454	0.1974333	0.2133177	NA	FALSE
B cell prog	T21	ENSG00000204655	MOG	6	0.01089835	-0.00131454	0.1974333	0.2133177	NA	FALSE
B cell prog	T21	ENSG00000181577	C6orf223	6	0.01089835	-0.00131454	0.1974333	0.2133177	NA	FALSE
B cell prog	T21	ENSG00000065609	SNAP91	6	0.01089835	-0.00131454	0.1974333	0.2133177	NA	FALSE
B cell prog	T21	ENSG00000188365	AC092171.2	7	0.01089835	-0.00131454	0.1974333	0.2133177	NA	FALSE
B cell prog	T21	ENSG00000155026	RSPH10B	7	0.01089835	-0.00131454	0.1974333	0.2133177	NA	FALSE
B cell prog	T21	ENSG00000241644	INMT	7	0.01089835	-0.00131454	0.1974333	0.2133177	NA	FALSE
B cell prog	T21	ENSG00000146755	TRIM50	7	0.01089835	-0.00131454	0.1974333	0.2133177	NA	FALSE
B cell prog	T21	ENSG00000001626	CFTR	7	0.01089835	-0.00131454	0.1974333	0.2133177	NA	FALSE
B cell prog	T21	ENSG00000128510	CPA4	7	0.01089835	-0.00131454	0.1974333	0.2133177	NA	FALSE
B cell prog	T21	ENSG00000255394	C8orf49	8	0.01089835	-0.00131454	0.1974333	0.2133177	NA	FALSE
B cell prog	T21	ENSG00000015592	STMN4	8	0.01089835	-0.00131454	0.1974333	0.2133177	NA	FALSE
B cell prog	T21	ENSG00000155886	SLC24A2	9	0.01089835	-0.00131454	0.1974333	0.2133177	NA	FALSE
B cell prog	T21	ENSG00000236849	LINC01474	9	0.01089835	-0.00131454	0.1974333	0.2133177	NA	FALSE
B cell prog	T21	ENSG00000225194	LINC00092	9	0.01089835	-0.00131454	0.1974333	0.2133177	NA	FALSE
B cell prog	T21	ENSG00000165188	RNF183	9	0.01089835	-0.00131454	0.1974333	0.2133177	NA	FALSE
B cell prog	T21	ENSG00000130711	PRDM12	9	0.01089835	-0.00131454	0.1974333	0.2133177	NA	FALSE
B cell prog	T21	ENSG00000233117	LINC00702	10	0.01089835	-0.00131454	0.1974333	0.2133177	NA	FALSE
B cell prog	T21	ENSG00000148734	NPFFR1	10	0.01089835	-0.00131454	0.1974333	0.2133177	NA	FALSE
B cell prog	T21	ENSG00000148798	INA	10	0.01089835	-0.00131454	0.1974333	0.2133177	NA	FALSE
B cell prog	T21	ENSG00000119973	PRLHR	10	0.01089835	-0.00131454	0.1974333	0.2133177	NA	FALSE
B cell prog	T21	ENSG00000177947	ODF3	11	0.01089835	-0.00131454	0.1974333	0.2133177	NA	FALSE
B cell prog	T21	ENSG00000205177	C11orf91	11	0.01089835	-0.00131454	0.1974333	0.2133177	NA	FALSE
B cell prog	T21	ENSG00000149090	PAMR1	11	0.01089835	-0.00131454	0.1974333	0.2133177	NA	FALSE
B cell prog	T21	ENSG00000179071	CCDC89	11	0.01089835	-0.00131454	0.1974333	0.2133177	NA	FALSE
B cell prog	T21	ENSG00000257057	C11orf97	11	0.01089835	-0.00131454	0.1974333	0.2133177	NA	FALSE
B cell prog	T21	ENSG00000170276	HSPB2	11	0.01089835	-0.00131454	0.1974333	0.2133177	NA	FALSE
B cell prog	T21	ENSG00000149575	SCN2B	11	0.01089835	-0.00131454	0.1974333	0.2133177	NA	FALSE
B cell prog	T21	ENSG00000196946	ZNF705A	12	0.01089835	-0.00131454	0.1974333	0.2133177	NA	FALSE
B cell prog	T21	ENSG00000069431	ABCC9	12	0.01089835	-0.00131454	0.1974333	0.2133177	NA	FALSE
B cell prog	T21	ENSG00000173401	GLIPR1L1	12	0.01089835	-0.00131454	0.1974333	0.2133177	NA	FALSE
B cell prog	T21	ENSG00000165805	C12orf50	12	0.01089835	-0.00131454	0.1974333	0.2133177	NA	FALSE
B cell prog	T21	ENSG00000179520	SLC17A8	12	0.01089835	-0.00131454	0.1974333	0.2133177	NA	FALSE
B cell prog	T21	ENSG00000224405	LINC00572	13	0.01089835	-0.00131454	0.1974333	0.2133177	NA	FALSE
B cell prog	T21	ENSG00000233821	ENOX1-AS1	13	0.01089835	-0.00131454	0.1974333	0.2133177	NA	FALSE
B cell prog	T21	ENSG00000136099	PCDH8	13	0.01089835	-0.00131454	0.1974333	0.2133177	NA	FALSE
B cell prog	T21	ENSG00000227640	SOX21-AS1	13	0.01089835	-0.00131454	0.1974333	0.2133177	NA	FALSE
B cell prog	T21	ENSG00000231882	F10-AS1	13	0.01089835	-0.00131454	0.1974333	0.2133177	NA	FALSE
B cell prog	T21	ENSG00000185974	GRK1	13	0.01089835	-0.00131454	0.1974333	0.2133177	NA	FALSE
B cell prog	T21	ENSG00000100842	EFS	14	0.01089835	-0.00131454	0.1974333	0.2133177	NA	FALSE
B cell prog	T21	ENSG00000139988	RDH12	14	0.01089835	-0.00131454	0.1974333	0.2133177	NA	FALSE
B cell prog	T21	ENSG00000227729	RD3L	14	0.01089835	-0.00131454	0.1974333	0.2133177	NA	FALSE
B cell prog	T21	ENSG00000186417	GLDN	15	0.01089835	-0.00131454	0.1974333	0.2133177	NA	FALSE
B cell prog	T21	ENSG00000104112	SCG3	15	0.01089835	-0.00131454	0.1974333	0.2133177	NA	FALSE
B cell prog	T21	ENSG00000185518	SV2B	15	0.01089835	-0.00131454	0.1974333	0.2133177	NA	FALSE
B cell prog	T21	ENSG00000175267	VWA3A	16	0.01089835	-0.00131454	0.1974333	0.2133177	NA	FALSE
B cell prog	T21	ENSG00000255524	NPIPB8	16	0.01089835	-0.00131454	0.1974333	0.2133177	NA	FALSE
B cell prog	T21	ENSG00000169900	PYDC1	16	0.01089835	-0.00131454	0.1974333	0.2133177	NA	FALSE
B cell prog	T21	ENSG00000102924	CBLN1	16	0.01089835	-0.00131454	0.1974333	0.2133177	NA	FALSE
B cell prog	T21	ENSG00000140839	CLEC18B	16	0.01089835	-0.00131454	0.1974333	0.2133177	NA	FALSE
B cell prog	T21	ENSG00000269186	LINC01082	16	0.01089835	-0.00131454	0.1974333	0.2133177	NA	FALSE
B cell prog	T21	ENSG00000133020	MYH8	17	0.01089835	-0.00131454	0.1974333	0.2133177	NA	FALSE
B cell prog	T21	ENSG00000233852	AC005304.1	17	0.01089835	-0.00131454	0.1974333	0.2133177	NA	FALSE
B cell prog	T21	ENSG00000007216	SLC13A2	17	0.01089835	-0.00131454	0.1974333	0.2133177	NA	FALSE
B cell prog	T21	ENSG00000108702	CCL1	17	0.01089835	-0.00131454	0.1974333	0.2133177	NA	FALSE
B cell prog	T21	ENSG00000131095	GFAP	17	0.01089835	-0.00131454	0.1974333	0.2133177	NA	FALSE
B cell prog	T21	ENSG00000263878	DLGAP1-AS4	18	0.01089835	-0.00131454	0.1974333	0.2133177	NA	FALSE
B cell prog	T21	ENSG00000265962	GACAT2	18	0.01089835	-0.00131454	0.1974333	0.2133177	NA	FALSE
B cell prog	T21	ENSG00000134762	DSC3	18	0.01089835	-0.00131454	0.1974333	0.2133177	NA	FALSE
B cell prog	T21	ENSG00000177511	ST8SIA3	18	0.01089835	-0.00131454	0.1974333	0.2133177	NA	FALSE
B cell prog	T21	ENSG00000132026	RTBDN	19	0.01089835	-0.00131454	0.1974333	0.2133177	NA	FALSE
B cell prog	T21	ENSG00000197110	IFNL3	19	0.01089835	-0.00131454	0.1974333	0.2133177	NA	FALSE
B cell prog	T21	ENSG00000204978	ERICH4	19	0.01089835	-0.00131454	0.1974333	0.2133177	NA	FALSE
B cell prog	T21	ENSG00000118156	ZNF541	19	0.01089835	-0.00131454	0.1974333	0.2133177	NA	FALSE
B cell prog	T21	ENSG00000167633	KIR3DL1	19	0.01089835	-0.00131454	0.1974333	0.2133177	NA	FALSE
B cell prog	T21	ENSG00000125787	GNRH2	20	0.01089835	-0.00131454	0.1974333	0.2133177	NA	FALSE
B cell prog	T21	ENSG00000171873	ADRA1D	20	0.01089835	-0.00131454	0.1974333	0.2133177	NA	FALSE
B cell prog	T21	ENSG00000204183	GDF5OS	20	0.01089835	-0.00131454	0.1974333	0.2133177	NA	FALSE
B cell prog	T21	ENSG00000124205	EDN3	20	0.01089835	-0.00131454	0.1974333	0.2133177	NA	FALSE
B cell prog	T21	ENSG00000101204	CHRNA4	20	0.01089835	-0.00131454	0.1974333	0.2133177	NA	FALSE
B cell prog	T21	ENSG00000170262	MRAP	21	0.01089835	-0.00131454	0.1974333	0.2133177	NA	FALSE
B cell prog	T21	ENSG00000100191	SLC5A4	22	0.01089835	-0.00131454	0.1974333	0.2133177	NA	FALSE
B cell prog	T21	ENSG00000196433	ASMT	X	0.01089835	-0.00131454	0.1974333	0.2133177	NA	FALSE
B cell prog	T21	ENSG00000215274	GAGE10	X	0.01089835	-0.00131454	0.1974333	0.2133177	NA	FALSE
B cell prog	T21	ENSG00000130055	GDPD2	X	0.01089835	-0.00131454	0.1974333	0.2133177	NA	FALSE
B cell prog	T21	ENSG00000271826	PLS3-AS1	X	0.01089835	-0.00131454	0.1974333	0.2133177	NA	FALSE
B cell prog	T21	ENSG00000179542	SLITRK4	X	0.01089835	-0.00131454	0.1974333	0.2133177	NA	FALSE
B cell prog	T21	ENSG00000122644	ARL4A	7	53.01422	0.09824264	0.2092531	0.2133932	0.5918381	FALSE
B cell prog	T21	ENSG00000170074	FAM153A	5	0.3568734	0.007297082	0.1968523	0.2134142	NA	FALSE
B cell prog	T21	ENSG00000164764	SBSPON	8	2.76916	-0.03300543	0.1996895	0.2134204	0.5918381	FALSE
B cell prog	T21	ENSG00000204832	ST8SIA6-AS1	10	1.032136	0.001851982	0.1969875	0.2134216	0.5918381	FALSE
B cell prog	T21	ENSG00000033030	ZCCHC8	12	65.35241	-0.1222902	0.1383054	0.2134574	0.5918381	FALSE
B cell prog	T21	ENSG00000172113	NME6	3	49.44308	-0.1360952	0.1629757	0.2134921	0.5918381	FALSE
B cell prog	T21	ENSG00000168268	NT5DC2	3	82.7152	0.1322697	0.1901507	0.2135206	0.5918381	FALSE
B cell prog	T21	ENSG00000183943	PRKX	X	51.06083	-0.1213591	0.2039463	0.2135695	0.5918381	FALSE
B cell prog	T21	ENSG00000168275	COA6	1	134.116	0.1114661	0.1053515	0.2135714	0.5918381	FALSE
B cell prog	T21	ENSG00000139597	N4BP2L1	13	46.49025	-0.1354709	0.1896011	0.2137592	0.5920148	FALSE
B cell prog	T21	ENSG00000117859	OSBPL9	1	89.5119	-0.1232276	0.1241168	0.2137784	0.5920148	FALSE
B cell prog	T21	ENSG00000124535	WRNIP1	6	56.19257	0.1359116	0.1680015	0.2137852	0.5920148	FALSE
B cell prog	T21	ENSG00000173163	COMMD1	2	133.5784	0.1185899	0.1159807	0.2138056	0.5920148	FALSE
B cell prog	T21	ENSG00000197226	TBC1D9B	5	36.70128	0.132987	0.1747149	0.2138739	0.5920563	FALSE
B cell prog	T21	ENSG00000005108	THSD7A	7	4.920754	-0.06428193	0.2056831	0.2139059	0.5920563	FALSE
B cell prog	T21	ENSG00000151491	EPS8	12	6.803991	-0.08589227	0.2094983	0.2139885	0.5920618	FALSE
B cell prog	T21	ENSG00000167363	FN3K	17	4.361904	0.07078661	0.2060871	0.2139967	0.5920618	FALSE
B cell prog	T21	ENSG00000119574	ZBTB45	19	21.10876	0.1307444	0.1953281	0.2140357	0.5920618	FALSE
B cell prog	T21	ENSG00000253910	PCDHGB2	5	0.3606676	0.0007072408	0.1971124	0.2140518	NA	FALSE
B cell prog	T21	ENSG00000168282	MGAT2	14	38.90295	-0.1381471	0.1691356	0.2141137	0.5921597	FALSE
B cell prog	T21	ENSG00000134489	HRH4	18	0.356555	0.007220674	0.1970875	0.2142033	NA	FALSE
B cell prog	T21	ENSG00000156853	ZNF689	16	19.66447	-0.130942	0.2008631	0.2142036	0.5921934	FALSE
B cell prog	T21	ENSG00000198824	CHAMP1	13	69.02451	-0.1320949	0.1469969	0.2142674	0.5921934	FALSE
B cell prog	T21	ENSG00000124469	CEACAM8	19	0.3507281	0.007347049	0.1971309	0.2142883	NA	FALSE
B cell prog	T21	ENSG00000161298	ZNF382	19	7.468884	-0.1090692	0.2123292	0.2143084	0.5921934	FALSE
B cell prog	T21	ENSG00000124635	HIST1H2BJ	6	76.28902	-0.1355104	0.153568	0.2143604	0.5921934	FALSE
B cell prog	T21	ENSG00000147912	FBXO10	9	5.506556	-0.0835946	0.2089388	0.2143727	0.5921934	FALSE
B cell prog	T21	ENSG00000254839	AF131215.6	8	0.2857026	0.001002366	0.1973897	0.214378	NA	FALSE
B cell prog	T21	ENSG00000165072	MAMDC2	9	0.2857026	0.001002366	0.1973897	0.214378	NA	FALSE
B cell prog	T21	ENSG00000103534	TMC5	16	0.8385758	0.02513151	0.1978038	0.2143818	0.5921934	FALSE
B cell prog	T21	ENSG00000083845	RPS5	19	5494.07	0.09150567	0.07566087	0.2145414	0.5925164	FALSE
B cell prog	T21	ENSG00000134247	PTGFRN	1	0.2043962	0.006967367	0.1972763	0.2146055	NA	FALSE
B cell prog	T21	ENSG00000042286	AIFM2	10	3.946414	-0.08596189	0.2100031	0.2146057	0.5925762	FALSE
B cell prog	T21	ENSG00000133636	NTS	12	5.711959	0.04638707	0.2010781	0.2146977	0.5926251	FALSE
B cell prog	T21	ENSG00000006634	DBF4	7	148.3228	-0.1361265	0.177336	0.2147087	0.5926251	FALSE
B cell prog	T21	ENSG00000245248	USP2-AS1	11	0.3131363	0.002223267	0.1967142	0.2147493	NA	FALSE
B cell prog	T21	ENSG00000120215	MLANA	9	0.36272	0.0006644206	0.1970922	0.2148764	NA	FALSE
B cell prog	T21	ENSG00000183426	NPIPA1	16	5.422488	-0.08706719	0.2093272	0.2148837	0.5928574	FALSE
B cell prog	T21	ENSG00000260852	FBXL19-AS1	16	4.359057	-0.07254084	0.2063668	0.2149044	0.5928574	FALSE
B cell prog	T21	ENSG00000100865	CINP	14	61.00925	0.1266642	0.1338341	0.2149236	0.5928574	FALSE
B cell prog	T21	ENSG00000138061	CYP1B1	2	0.1250642	0.0009654988	0.1973873	0.2150085	NA	FALSE
B cell prog	T21	ENSG00000196260	SFTA2	6	0.1250642	0.0009654988	0.1973873	0.2150085	NA	FALSE
B cell prog	T21	ENSG00000172817	CYP7B1	8	1.086069	0.009083098	0.1959213	0.2150196	0.5928574	FALSE
B cell prog	T21	ENSG00000213614	HEXA	15	64.89159	0.1329884	0.1556775	0.2150342	0.5928574	FALSE
B cell prog	T21	ENSG00000117505	DR1	1	108.7901	-0.1256903	0.1313201	0.215049	0.5928574	FALSE
B cell prog	T21	ENSG00000160299	PCNT	21	82.68491	0.1356387	0.1631325	0.2152972	0.5933199	FALSE
B cell prog	T21	ENSG00000160293	VAV2	9	17.06621	0.09361767	0.206924	0.2153339	0.5933199	FALSE
B cell prog	T21	ENSG00000157322	CLEC18A	16	0.1965289	0.006919082	0.1972406	0.2153581	NA	FALSE
B cell prog	T21	ENSG00000152580	IGSF10	3	7.736799	0.08176885	0.2087978	0.2154398	0.5933199	FALSE
B cell prog	T21	ENSG00000047849	MAP4	3	92.33666	-0.132788	0.1480307	0.215457	0.5933199	FALSE
B cell prog	T21	ENSG00000166974	MAPRE2	18	121.7266	-0.1218147	0.1236988	0.2154678	0.5933199	FALSE
B cell prog	T21	ENSG00000146282	RARS2	6	43.8084	-0.1347727	0.1551857	0.2154963	0.5933199	FALSE
B cell prog	T21	ENSG00000090621	PABPC4	1	106.3842	0.1339184	0.1811138	0.2156357	0.5933199	FALSE
B cell prog	T21	ENSG00000173894	CBX2	17	56.22546	0.1317183	0.1456858	0.215682	0.5933199	FALSE
B cell prog	T21	ENSG00000170525	PFKFB3	10	15.17214	0.1240738	0.2012178	0.2156878	0.5933199	FALSE
B cell prog	T21	ENSG00000125650	PSPN	19	4.218359	0.06237781	0.2041204	0.2157181	0.5933199	FALSE
B cell prog	T21	ENSG00000242689	CNTF	11	0.2842157	0.001031146	0.1970876	0.2157369	NA	FALSE
B cell prog	T21	ENSG00000172775	FAM192A	16	122.149	-0.1197901	0.1200769	0.2158193	0.5933199	FALSE
B cell prog	T21	ENSG00000131899	LLGL1	17	5.267335	0.0588924	0.2044336	0.2158559	0.5933199	FALSE
B cell prog	T21	ENSG00000101236	RNF24	20	23.77409	0.1277812	0.1963389	0.2158587	0.5933199	FALSE
B cell prog	T21	ENSG00000165526	RPUSD4	11	46.76807	0.1336219	0.1535705	0.215859	0.5933199	FALSE
B cell prog	T21	ENSG00000138074	SLC5A6	2	17.94968	0.1315631	0.1932773	0.215877	0.5933199	FALSE
B cell prog	T21	ENSG00000135040	NAA35	9	47.63587	0.1350671	0.1653275	0.2159002	0.5933199	FALSE
B cell prog	T21	ENSG00000161547	SRSF2	17	802.3642	-0.09048415	0.08022028	0.2159582	0.5933617	FALSE
B cell prog	T21	ENSG00000108852	MPP2	17	0.344257	0.007261111	0.1971279	0.2160798	NA	FALSE
B cell prog	T21	ENSG00000183207	RUVBL2	19	168.967	-0.117794	0.1162378	0.2160915	0.5936106	FALSE
B cell prog	T21	ENSG00000185133	INPP5J	22	1.327071	0.03988296	0.1993776	0.2163164	0.5940065	FALSE
B cell prog	T21	ENSG00000049239	H6PD	1	15.4215	0.1130804	0.2069854	0.2163212	0.5940065	FALSE
B cell prog	T21	ENSG00000101365	IDH3B	20	124.6504	-0.111891	0.1069939	0.2163789	0.5940477	FALSE
B cell prog	T21	ENSG00000119508	NR4A3	9	2.372071	0.03046899	0.1986105	0.2164781	0.5941328	FALSE
B cell prog	T21	ENSG00000093217	XYLB	3	7.506271	-0.08926307	0.2095508	0.2165741	0.5941328	FALSE
B cell prog	T21	ENSG00000073150	PANX2	22	7.197021	0.0812289	0.2086442	0.216594	0.5941328	FALSE
B cell prog	T21	ENSG00000171217	CLDN20	6	0.1600125	-0.0002694017	0.1971893	0.2166182	NA	FALSE
B cell prog	T21	ENSG00000092051	JPH4	14	0.1600125	-0.0002694017	0.1971893	0.2166182	NA	FALSE
B cell prog	T21	ENSG00000121361	KCNJ8	12	1.190047	0.007007388	0.1966937	0.2166228	0.5941328	FALSE
B cell prog	T21	ENSG00000213977	TAX1BP3	17	78.49501	-0.1343748	0.1644532	0.2166765	0.5941328	FALSE
B cell prog	T21	ENSG00000198719	DLL1	6	3.460019	0.0548192	0.202737	0.2167093	0.5941328	FALSE
B cell prog	T21	ENSG00000164106	SCRG1	4	1.121729	-0.05683357	0.2067477	0.2167094	0.5941328	FALSE
B cell prog	T21	ENSG00000145425	RPS3A	4	10546.81	0.08319588	0.08529642	0.2168825	0.5942865	FALSE
B cell prog	T21	ENSG00000198722	UNC13B	9	1.283946	0.03035889	0.1984243	0.2168842	0.5942865	FALSE
B cell prog	T21	ENSG00000050327	ARHGEF5	7	2.581991	-0.07057407	0.2076701	0.2168938	0.5942865	FALSE
B cell prog	T21	ENSG00000248724	NPHP3-AS1	3	0.3322896	0.001159364	0.1973152	0.2170018	NA	FALSE
B cell prog	T21	ENSG00000255020	AF131216.5	8	0.3322896	0.001159364	0.1973152	0.2170018	NA	FALSE
B cell prog	T21	ENSG00000145996	CDKAL1	6	64.55892	-0.1319895	0.154166	0.2171895	0.5949792	FALSE
B cell prog	T21	ENSG00000158156	XKR8	1	16.85379	0.1129245	0.2067793	0.2172777	0.5951036	FALSE
B cell prog	T21	ENSG00000162073	PAQR4	16	43.16074	-0.1177198	0.207646	0.2173691	0.5951583	FALSE
B cell prog	T21	ENSG00000163393	SLC22A15	1	3.317068	0.04452824	0.2011887	0.2174087	0.5951583	FALSE
B cell prog	T21	ENSG00000135905	DOCK10	2	143.3344	-0.1234648	0.1296833	0.2174263	0.5951583	FALSE
B cell prog	T21	ENSG00000175449	RFESD	5	19.31334	0.1234959	0.2029269	0.2174947	0.5951734	FALSE
B cell prog	T21	ENSG00000174292	TNK1	17	0.8101945	0.02332348	0.1977913	0.2175175	0.5951734	FALSE
B cell prog	T21	ENSG00000138668	HNRNPD	4	994.7605	-0.09758983	0.08935327	0.2175604	0.5951735	FALSE
B cell prog	T21	ENSG00000166426	CRABP1	15	0.2817273	0.0009592485	0.1971312	0.2177095	NA	FALSE
B cell prog	T21	ENSG00000180008	SOCS4	14	41.41282	-0.1357792	0.1650069	0.217818	0.5956901	FALSE
B cell prog	T21	ENSG00000169905	TOR1AIP2	1	85.12762	-0.1295353	0.1419248	0.2178547	0.5956901	FALSE
B cell prog	T21	ENSG00000235865	GSN-AS1	9	0.3667296	0.002493535	0.1970716	0.2178758	NA	FALSE
B cell prog	T21	ENSG00000156831	NSMCE2	8	104.6383	-0.1274055	0.1369743	0.2178779	0.5956901	FALSE
B cell prog	T21	ENSG00000227256	MIS18A-AS1	21	0.9093661	0.0107962	0.1964801	0.2179507	0.595772	FALSE
B cell prog	T21	ENSG00000185324	CDK10	16	40.30013	0.1316685	0.1821619	0.2180118	0.5958216	FALSE
B cell prog	T21	ENSG00000174456	C12orf76	12	56.14249	0.1342442	0.1583723	0.2181062	0.5959626	FALSE
B cell prog	T21	ENSG00000167077	MEI1	22	4.65573	0.08187965	0.2074812	0.2183822	0.5965046	FALSE
B cell prog	T21	ENSG00000162244	RPL29	3	7685.803	0.1177247	0.1174255	0.2183905	0.5965046	FALSE
B cell prog	T21	ENSG00000245149	RNF139-AS1	8	6.674045	0.08832384	0.2090879	0.2184859	0.5966478	FALSE
B cell prog	T21	ENSG00000182952	HMGN4	6	31.29517	0.1315788	0.1877083	0.2185389	0.5966752	FALSE
B cell prog	T21	ENSG00000163710	PCOLCE2	3	0.5346094	0.003790087	0.196309	0.2185672	NA	FALSE
B cell prog	T21	ENSG00000167100	SAMD14	17	0.5346094	0.003790087	0.196309	0.2185672	NA	FALSE
B cell prog	T21	ENSG00000230797	YY2	X	4.093214	0.0701698	0.205515	0.2185994	0.5967232	FALSE
B cell prog	T21	ENSG00000122779	TRIM24	7	114.7844	0.1296155	0.1436459	0.2187133	0.5968477	FALSE
B cell prog	T21	ENSG00000070501	POLB	8	62.0684	0.1313395	0.1487652	0.2187688	0.5968477	FALSE
B cell prog	T21	ENSG00000077616	NAALAD2	11	0.7561711	0.02490591	0.197872	0.218774	0.5968477	FALSE
B cell prog	T21	ENSG00000143502	SUSD4	1	0.27386	0.001162681	0.1971629	0.2188203	NA	FALSE
B cell prog	T21	ENSG00000159202	UBE2Z	17	74.3571	0.1347208	0.1716021	0.2188654	0.5969799	FALSE
B cell prog	T21	ENSG00000006125	AP2B1	17	101.859	-0.1272091	0.1375331	0.2189105	0.5969858	FALSE
B cell prog	T21	ENSG00000118816	CCNI	4	1198.943	-0.09626185	0.09558512	0.2190254	0.5971771	FALSE
B cell prog	T21	ENSG00000167769	ACER1	19	0.1780347	-0.0010471	0.1969648	0.2190352	NA	FALSE
B cell prog	T21	ENSG00000139636	LMBR1L	12	34.101	-0.1349796	0.1651608	0.2190667	0.5971771	FALSE
B cell prog	T21	ENSG00000163635	ATXN7	3	49.48505	-0.1352581	0.1642243	0.2191211	0.5972081	FALSE
B cell prog	T21	ENSG00000170485	NPAS2	2	0.1320705	0.0009116588	0.1973643	0.2192911	NA	FALSE
B cell prog	T21	ENSG00000101638	ST8SIA5	18	0.1320705	0.0009116588	0.1973643	0.2192911	NA	FALSE
B cell prog	T21	ENSG00000137766	UNC13C	15	0.3167932	0.0006576152	0.1967684	0.2192953	NA	FALSE
B cell prog	T21	ENSG00000233954	UQCRHL	1	22.56274	0.1137996	0.2111826	0.2193765	0.597787	FALSE
B cell prog	T21	ENSG00000067798	NAV3	12	1.244708	0.009090546	0.195728	0.2194784	0.5979474	FALSE
B cell prog	T21	ENSG00000160318	CLDND2	19	6.762129	0.06092837	0.2042012	0.2195934	0.5981433	FALSE
B cell prog	T21	ENSG00000198873	GRK5	10	17.00177	-0.119113	0.2061852	0.2196887	0.5982112	FALSE
B cell prog	T21	ENSG00000176182	MYPOP	19	18.19267	0.1241676	0.2004439	0.2197045	0.5982112	FALSE
B cell prog	T21	ENSG00000151287	TEX30	13	117.4803	0.1245692	0.1321837	0.2198818	0.5985767	FALSE
B cell prog	T21	ENSG00000100441	KHNYN	14	25.32042	-0.1328753	0.1832651	0.2199844	0.5987386	FALSE
B cell prog	T21	ENSG00000144644	GADL1	3	0.822594	0.02310751	0.1978573	0.2202077	0.5991411	FALSE
B cell prog	T21	ENSG00000223522	AC093690.1	2	0.578912	-0.002209999	0.1966874	0.2202824	0.5991411	FALSE
B cell prog	T21	ENSG00000215375	MYL5	4	18.95828	0.1280278	0.1966965	0.220294	0.5991411	FALSE
B cell prog	T21	ENSG00000113645	WWC1	5	1.391754	0.01879773	0.1972404	0.2203048	0.5991411	FALSE
B cell prog	T21	ENSG00000157890	MEGF11	15	6.214025	-0.09559039	0.2103571	0.220444	0.5993602	FALSE
B cell prog	T21	ENSG00000163728	TTC14	3	138.3416	-0.1194761	0.1205541	0.2204717	0.5993602	FALSE
B cell prog	T21	ENSG00000169740	ZNF32	10	65.11772	0.1271917	0.1384097	0.2205346	0.599414	FALSE
B cell prog	T21	ENSG00000254997	KRTAP5-9	11	0.1560372	0.000857978	0.1972352	0.2205586	NA	FALSE
B cell prog	T21	ENSG00000123607	TTC21B	2	46.92519	0.1286794	0.1442882	0.2206132	0.5995102	FALSE
B cell prog	T21	ENSG00000182224	CYB5D1	17	9.849749	0.1014286	0.2078931	0.2207359	0.5996904	FALSE
B cell prog	T21	ENSG00000138780	GSTCD	4	26.48573	-0.1328012	0.185564	0.2207658	0.5996904	FALSE
B cell prog	T21	ENSG00000141506	PIK3R5	17	14.83755	0.1189073	0.2047158	0.2208815	0.5997089	FALSE
B cell prog	T21	ENSG00000131115	ZNF227	19	16.56047	-0.131421	0.1927758	0.2208922	0.5997089	FALSE
B cell prog	T21	ENSG00000198482	ZNF808	19	23.0597	-0.1325689	0.1859324	0.2209092	0.5997089	FALSE
B cell prog	T21	ENSG00000108786	HSD17B1	17	6.295443	0.08649627	0.2083266	0.2209783	0.5997089	FALSE
B cell prog	T21	ENSG00000105518	TMEM205	19	72.58163	0.1288563	0.1431918	0.2209886	0.5997089	FALSE
B cell prog	T21	ENSG00000171517	LPAR3	1	0.2052573	0.006781109	0.1972654	0.2210021	NA	FALSE
B cell prog	T21	ENSG00000221926	TRIM16	17	8.244855	0.1040897	0.2094871	0.2210637	0.5997955	FALSE
B cell prog	T21	ENSG00000269313	MAGIX	X	2.280608	0.04831231	0.2011044	0.2214228	0.6005732	FALSE
B cell prog	T21	ENSG00000172404	DNAJB7	22	1.827359	0.02161304	0.1966926	0.2214368	0.6005732	FALSE
B cell prog	T21	ENSG00000117560	FASLG	1	0.2245884	0.006326882	0.1969133	0.2214696	NA	FALSE
B cell prog	T21	ENSG00000225731	AP001627.1	21	0.1500928	0.0003610624	0.1972132	0.2216193	NA	FALSE
B cell prog	T21	ENSG00000197619	ZNF615	19	7.056931	-0.07971311	0.2062991	0.2216289	0.6009769	FALSE
B cell prog	T21	ENSG00000105856	HBP1	7	65.2271	0.1327431	0.1599868	0.2216993	0.6010504	FALSE
B cell prog	T21	ENSG00000135924	DNAJB2	2	32.72453	0.122638	0.2020802	0.2217725	0.6011317	FALSE
B cell prog	T21	ENSG00000141934	PLPP2	19	0.3104732	0.007329285	0.1974248	0.2218075	NA	FALSE
B cell prog	T21	ENSG00000135414	GDF11	12	82.84986	0.133627	0.1681641	0.2219427	0.6012774	FALSE
B cell prog	T21	ENSG00000143653	SCCPDH	1	142.2915	0.1287539	0.1394581	0.2219532	0.6012774	FALSE
B cell prog	T21	ENSG00000188554	NBR1	17	35.56994	0.1324748	0.1785866	0.2220675	0.6012774	FALSE
B cell prog	T21	ENSG00000233791	LINC01136	1	5.17706	-0.09285695	0.210227	0.222097	0.6012774	FALSE
B cell prog	T21	ENSG00000106538	RARRES2	7	4.791455	-0.05760907	0.2039689	0.2221108	0.6012774	FALSE
B cell prog	T21	ENSG00000178445	GLDC	9	3.874235	-0.08000095	0.208991	0.2221199	0.6012774	FALSE
B cell prog	T21	ENSG00000235109	ZSCAN31	6	8.898878	0.1049128	0.2085139	0.2221383	0.6012774	FALSE
B cell prog	T21	ENSG00000136883	KIF12	9	1.456204	-0.06039666	0.2058875	0.2221726	0.6012774	FALSE
B cell prog	T21	ENSG00000107036	RIC1	9	94.09451	-0.1313779	0.1912532	0.2222547	0.6013823	FALSE
B cell prog	T21	ENSG00000143119	CD53	1	419.078	0.09999497	0.09254647	0.2224373	0.6016108	FALSE
B cell prog	T21	ENSG00000172716	SLFN11	17	29.26547	-0.129459	0.1955214	0.2224744	0.6016108	FALSE
B cell prog	T21	ENSG00000176410	DNAJC30	7	35.46225	0.1323354	0.1653578	0.2225048	0.6016108	FALSE
B cell prog	T21	ENSG00000123609	NMI	2	150.3387	0.1189048	0.1211882	0.2225531	0.6016108	FALSE
B cell prog	T21	ENSG00000136937	NCBP1	9	63.68618	0.1266983	0.1395541	0.2225557	0.6016108	FALSE
B cell prog	T21	ENSG00000175874	CREG2	2	4.589471	-0.0594572	0.204082	0.2226244	0.6016795	FALSE
B cell prog	T21	ENSG00000244094	SPRR2F	1	0.1608735	-0.0003300119	0.1971885	0.2227092	NA	FALSE
B cell prog	T21	ENSG00000183873	SCN5A	3	0.1608735	-0.0003300119	0.1971885	0.2227092	NA	FALSE
B cell prog	T21	ENSG00000100346	CACNA1I	22	0.1608735	-0.0003300119	0.1971885	0.2227092	NA	FALSE
B cell prog	T21	ENSG00000108506	INTS2	17	27.7746	-0.1306251	0.1912249	0.2227215	0.60177	FALSE
B cell prog	T21	ENSG00000183486	MX2	21	25.44946	0.1171589	0.2033706	0.2227481	0.60177	FALSE
B cell prog	T21	ENSG00000138760	SCARB2	4	48.04661	0.1293264	0.1490863	0.2227958	0.60177	FALSE
B cell prog	T21	ENSG00000197153	HIST1H3J	6	59.58081	-0.1228527	0.2001947	0.2228313	0.60177	FALSE
B cell prog	T21	ENSG00000172922	RNASEH2C	11	370.4229	-0.1156235	0.1150795	0.2228989	0.6018357	FALSE
B cell prog	T21	ENSG00000168259	DNAJC7	17	235.4932	-0.1052281	0.1002987	0.2230764	0.6021979	FALSE
B cell prog	T21	ENSG00000144161	ZC3H8	2	76.0126	0.1263351	0.1392986	0.2232289	0.6024252	FALSE
B cell prog	T21	ENSG00000139514	SLC7A1	13	35.70658	0.1288177	0.1914201	0.2232473	0.6024252	FALSE
B cell prog	T21	ENSG00000164506	STXBP5	6	25.89037	0.1255672	0.1977706	0.2233433	0.6025073	FALSE
B cell prog	T21	ENSG00000158481	CD1C	1	6.967795	0.09881089	0.2089169	0.2233656	0.6025073	FALSE
B cell prog	T21	ENSG00000071127	WDR1	4	211.5994	0.1224417	0.1262558	0.22347	0.6025073	FALSE
B cell prog	T21	ENSG00000170315	UBB	17	2041.008	-0.1073805	0.1003018	0.2234801	0.6025073	FALSE
B cell prog	T21	ENSG00000206190	ATP10A	15	18.63764	0.1192148	0.2054615	0.22351	0.6025073	FALSE
B cell prog	T21	ENSG00000064300	NGFR	17	1.508812	0.01942408	0.1974132	0.2235663	0.6025073	FALSE
B cell prog	T21	ENSG00000135604	STX11	6	1.273834	0.03060071	0.1983419	0.2235815	0.6025073	FALSE
B cell prog	T21	ENSG00000005436	GCFC2	2	37.77901	0.1317122	0.16323	0.2236325	0.6025279	FALSE
B cell prog	T21	ENSG00000226696	LENG8-AS1	19	11.42241	-0.1171962	0.2071838	0.2237142	0.6026311	FALSE
B cell prog	T21	ENSG00000196526	AFAP1	4	0.8527829	0.02000453	0.1974263	0.2238331	0.6028345	FALSE
B cell prog	T21	ENSG00000143473	KCNH1	1	0.4179209	0.0006659943	0.1973751	0.2238565	NA	FALSE
B cell prog	T21	ENSG00000184619	KRBA2	17	6.590828	-0.09207657	0.209512	0.2239576	0.6028739	FALSE
B cell prog	T21	ENSG00000261701	HPR	16	0.5362774	0.01067418	0.1965926	0.2239988	NA	FALSE
B cell prog	T21	ENSG00000143476	DTL	1	96.71262	-0.1314877	0.1682508	0.2240276	0.6028739	FALSE
B cell prog	T21	ENSG00000181418	DDN	12	1.435206	0.02768357	0.1984157	0.2240514	0.6028739	FALSE
B cell prog	T21	ENSG00000127884	ECHS1	10	217.5512	-0.1195012	0.1227412	0.2241233	0.6028739	FALSE
B cell prog	T21	ENSG00000198680	TUSC1	9	26.11891	0.08153091	0.2080448	0.2241743	0.6028739	FALSE
B cell prog	T21	ENSG00000145555	MYO10	5	3.147103	-0.07649571	0.2080824	0.2241754	0.6028739	FALSE
B cell prog	T21	ENSG00000122335	SERAC1	6	9.745954	0.09102556	0.2078873	0.2241794	0.6028739	FALSE
B cell prog	T21	ENSG00000166938	DIS3L	15	43.83137	-0.1325053	0.1586504	0.2242811	0.6028739	FALSE
B cell prog	T21	ENSG00000144115	THNSL2	2	0.7376967	0.01449443	0.1968309	0.2243064	0.6028739	FALSE
B cell prog	T21	ENSG00000170836	PPM1D	17	47.30184	-0.1332206	0.1710177	0.2243255	0.6028739	FALSE
B cell prog	T21	ENSG00000126246	IGFLR1	19	12.17319	-0.07543057	0.2057324	0.2243731	0.6028739	FALSE
B cell prog	T21	ENSG00000181467	RAP2B	3	47.91957	-0.1349654	0.1772029	0.2243999	0.6028739	FALSE
B cell prog	T21	ENSG00000165458	INPPL1	11	24.91931	-0.1250349	0.1972147	0.2244559	0.6028739	FALSE
B cell prog	T21	ENSG00000157578	LCA5L	21	1.717259	0.01948321	0.1972156	0.2244722	0.6028739	FALSE
B cell prog	T21	ENSG00000121753	ADGRB2	1	0.3541767	0.006813441	0.1968139	0.2244731	NA	FALSE
B cell prog	T21	ENSG00000140718	FTO	16	42.29438	0.1306065	0.1558631	0.2244988	0.6028739	FALSE
B cell prog	T21	ENSG00000260528	FAM157C	16	1.49242	0.04353729	0.2002278	0.2246166	0.6030738	FALSE
B cell prog	T21	ENSG00000215045	GRID2IP	7	3.53886	-0.08036382	0.2140886	0.2247278	0.6030854	FALSE
B cell prog	T21	ENSG00000196456	ZNF775	7	33.55331	0.091558	0.2084554	0.2247408	0.6030854	FALSE
B cell prog	T21	ENSG00000151849	CENPJ	13	56.64201	-0.1317056	0.1570575	0.2247772	0.6030854	FALSE
B cell prog	T21	ENSG00000120837	NFYB	12	124.1923	-0.1108107	0.1084528	0.2248584	0.6030854	FALSE
B cell prog	T21	ENSG00000118655	DCLRE1B	1	15.8319	-0.1247358	0.199965	0.2248945	0.6030854	FALSE
B cell prog	T21	ENSG00000106078	COBL	7	10.25695	-0.07698965	0.2074683	0.2248975	0.6030854	FALSE
B cell prog	T21	ENSG00000112312	GMNN	6	259.0453	-0.1314035	0.1597611	0.2249249	0.6030854	FALSE
B cell prog	T21	ENSG00000163510	CWC22	2	71.59868	-0.1289657	0.1497853	0.2250606	0.6032551	FALSE
B cell prog	T21	ENSG00000111364	DDX55	12	58.82313	-0.1286781	0.1436569	0.2250751	0.6032551	FALSE
B cell prog	T21	ENSG00000116906	GNPAT	1	70.12321	-0.129193	0.1499996	0.2251601	0.6033664	FALSE
B cell prog	T21	ENSG00000104517	UBR5	8	111.5896	-0.116803	0.1212941	0.2252435	0.6034735	FALSE
B cell prog	T21	ENSG00000188001	TPRG1	3	0.160756	0.0005626498	0.197379	0.2252441	NA	FALSE
B cell prog	T21	ENSG00000010030	ETV7	6	0.4762283	0.01206262	0.1974313	0.2253817	NA	FALSE
B cell prog	T21	ENSG00000243083	LINC00870	3	0.3245429	-0.0008061461	0.1970661	0.2254235	NA	FALSE
B cell prog	T21	ENSG00000097033	SH3GLB1	1	131.8724	-0.1112006	0.109389	0.2255374	0.6041443	FALSE
B cell prog	T21	ENSG00000244926	ALKBH3-AS1	11	0.2255671	0.005869159	0.1970658	0.2255493	NA	FALSE
B cell prog	T21	ENSG00000119977	TCTN3	10	27.83072	0.1320852	0.1746543	0.2256641	0.6043672	FALSE
B cell prog	T21	ENSG00000218823	PAPOLB	7	0.4137807	0.01359684	0.1971099	0.2257582	NA	FALSE
B cell prog	T21	ENSG00000088053	GP6	19	0.7579341	0.02012294	0.1970133	0.2258032	0.6046233	FALSE
B cell prog	T21	ENSG00000181191	PJA1	X	13.83043	0.1146644	0.2034501	0.2260664	0.6052112	FALSE
B cell prog	T21	ENSG00000135315	CEP162	6	41.86214	-0.1312508	0.1629163	0.2262133	0.6053482	FALSE
B cell prog	T21	ENSG00000102409	BEX4	X	117.7236	0.1220736	0.1362193	0.2262257	0.6053482	FALSE
B cell prog	T21	ENSG00000176248	ANAPC2	9	18.25752	0.1172318	0.2046134	0.2262483	0.6053482	FALSE
B cell prog	T21	ENSG00000147140	NONO	X	561.7184	0.08653295	0.07833467	0.2264036	0.6056471	FALSE
B cell prog	T21	ENSG00000122873	CISD1	10	73.78222	-0.1318007	0.1552476	0.2265653	0.6058829	FALSE
B cell prog	T21	ENSG00000118276	B4GALT6	18	35.45158	0.1319904	0.1808751	0.226579	0.6058829	FALSE
B cell prog	T21	ENSG00000106771	TMEM245	9	66.52965	-0.1255463	0.1417549	0.2268357	0.6064527	FALSE
B cell prog	T21	ENSG00000030304	MUSK	9	0.1212897	0.0009355968	0.1974026	0.2269351	NA	FALSE
B cell prog	T21	ENSG00000011201	ANOS1	X	0.1212897	0.0009355968	0.1974026	0.2269351	NA	FALSE
B cell prog	T21	ENSG00000234171	RNASEH1-AS1	2	31.02112	0.1301897	0.174744	0.2269412	0.6065369	FALSE
B cell prog	T21	ENSG00000178502	KLHL11	17	8.499038	0.09763013	0.2091991	0.2269546	0.6065369	FALSE
B cell prog	T21	ENSG00000111261	MANSC1	12	5.86861	0.08420038	0.20706	0.2271391	0.6068218	FALSE
B cell prog	T21	ENSG00000163785	RYK	3	28.70539	0.1078886	0.2069425	0.2271486	0.6068218	FALSE
B cell prog	T21	ENSG00000116147	TNR	1	0.3309233	-0.0005261721	0.1966957	0.2272571	NA	FALSE
B cell prog	T21	ENSG00000198663	C6orf89	6	33.70751	-0.1269106	0.1596192	0.2273186	0.6068353	FALSE
B cell prog	T21	ENSG00000189129	PLAC9	10	0.6395142	0.009436547	0.1972543	0.2273446	0.6068353	FALSE
B cell prog	T21	ENSG00000159363	ATP13A2	1	17.04841	0.1223112	0.1989098	0.2273457	0.6068353	FALSE
B cell prog	T21	ENSG00000078328	RBFOX1	16	0.2966009	0.0002000951	0.1972613	0.2273565	NA	FALSE
B cell prog	T21	ENSG00000102109	PCSK1N	X	0.2966009	0.0002000951	0.1972613	0.2273565	NA	FALSE
B cell prog	T21	ENSG00000099840	IZUMO4	19	9.045784	0.0944781	0.2077777	0.2273721	0.6068353	FALSE
B cell prog	T21	ENSG00000164118	CEP44	4	48.74747	-0.1316928	0.1607123	0.2274106	0.6068353	FALSE
B cell prog	T21	ENSG00000241560	ZBTB20-AS1	3	0.3215119	0.0005875368	0.1973705	0.2274199	NA	FALSE
B cell prog	T21	ENSG00000152749	GPR180	13	27.98149	0.1294112	0.177486	0.227426	0.6068353	FALSE
B cell prog	T21	ENSG00000240303	ACAD11	3	9.481755	0.07629874	0.2057063	0.2275345	0.6068353	FALSE
B cell prog	T21	ENSG00000129673	AANAT	17	0.2844508	0.001300466	0.1971491	0.2275359	NA	FALSE
B cell prog	T21	ENSG00000124103	FAM209A	20	1.574895	0.02786653	0.1979054	0.2275455	0.6068353	FALSE
B cell prog	T21	ENSG00000167699	GLOD4	17	87.76155	-0.1354028	0.1637293	0.2275695	0.6068353	FALSE
B cell prog	T21	ENSG00000280264	AC004158.1	16	2.415633	-0.008427363	0.1961115	0.2275906	0.6068353	FALSE
B cell prog	T21	ENSG00000184361	SPATA32	17	0.1551762	0.0006990869	0.1972452	0.2277521	NA	FALSE
B cell prog	T21	ENSG00000151247	EIF4E	4	149.9899	-0.1212611	0.1260314	0.2277759	0.6071585	FALSE
B cell prog	T21	ENSG00000254772	EEF1G	11	607.7649	0.1192748	0.1968826	0.2277992	0.6071585	FALSE
B cell prog	T21	ENSG00000185774	KCNIP4	4	0.4358255	0.0004454333	0.1973699	0.2279096	NA	FALSE
B cell prog	T21	ENSG00000186470	BTN3A2	6	63.63952	-0.1290707	0.1884895	0.2279171	0.6073563	FALSE
B cell prog	T21	ENSG00000119714	GPR68	14	0.4402529	0.00389978	0.1966796	0.2281424	NA	FALSE
B cell prog	T21	ENSG00000177150	FAM210A	18	41.62203	0.1308656	0.1693361	0.2281961	0.607954	FALSE
B cell prog	T21	ENSG00000109113	RAB34	17	36.15636	0.1061358	0.2040832	0.228229	0.607954	FALSE
B cell prog	T21	ENSG00000133313	CNDP2	18	69.37828	0.1242091	0.1374047	0.2283792	0.6081713	FALSE
B cell prog	T21	ENSG00000078403	MLLT10	10	119.8356	-0.1050871	0.1038448	0.2283981	0.6081713	FALSE
B cell prog	T21	ENSG00000228839	PIK3IP1-AS1	22	0.4100535	-0.0004150234	0.1972479	0.2286796	NA	FALSE
B cell prog	T21	ENSG00000083535	PIBF1	13	73.43935	-0.1230514	0.135577	0.2288647	0.6090951	FALSE
B cell prog	T21	ENSG00000167323	STIM1	11	41.38887	0.1224355	0.1898811	0.2288924	0.6090951	FALSE
B cell prog	T21	ENSG00000205111	CDKL4	2	0.1739419	2.837749e-05	0.1969918	0.228926	NA	FALSE
B cell prog	T21	ENSG00000213512	GBP7	1	1.963037	-0.03433359	0.2005262	0.2289628	0.6090951	FALSE
B cell prog	T21	ENSG00000152082	MZT2B	2	1081.984	-0.1029973	0.08902276	0.2289671	0.6090951	FALSE
B cell prog	T21	ENSG00000148925	BTBD10	11	38.4768	-0.1329185	0.1760773	0.2289771	0.6090951	FALSE
B cell prog	T21	ENSG00000132357	CARD6	5	7.536765	0.09384056	0.2082888	0.2290082	0.6090951	FALSE
B cell prog	T21	ENSG00000119121	TRPM6	9	0.1593866	0.0007081787	0.1972183	0.2290447	NA	FALSE
B cell prog	T21	ENSG00000235280	MCF2L-AS1	13	0.2209315	0.005883415	0.1971014	0.2290854	NA	FALSE
B cell prog	T21	ENSG00000158571	PFKFB1	X	0.7116094	0.0142122	0.1964241	0.2290987	0.6092193	FALSE
B cell prog	T21	ENSG00000137100	DCTN3	9	302.7557	-0.1039138	0.1013628	0.2292691	0.6094192	FALSE
B cell prog	T21	ENSG00000135925	WNT10A	2	0.2967185	0.0002257307	0.1970808	0.2292904	NA	FALSE
B cell prog	T21	ENSG00000139668	WDFY2	13	100.8838	-0.1309768	0.147246	0.2293023	0.6094192	FALSE
B cell prog	T21	ENSG00000241316	SUCLG2-AS1	3	1.440977	-0.07063641	0.2112949	0.2293056	0.6094192	FALSE
B cell prog	T21	ENSG00000163734	CXCL3	4	7.663487	0.06752798	0.20428	0.2294027	0.6095607	FALSE
B cell prog	T21	ENSG00000184160	ADRA2C	4	0.303141	0.007036787	0.1974216	0.2294883	NA	FALSE
B cell prog	T21	ENSG00000149743	TRPT1	11	81.59907	-0.1203513	0.1300403	0.2295631	0.6098702	FALSE
B cell prog	T21	ENSG00000110002	VWA5A	11	2.183149	0.04791099	0.2008234	0.2296722	0.6100435	FALSE
B cell prog	T21	ENSG00000132855	ANGPTL3	1	5.666943	-0.06652869	0.2054498	0.2297963	0.6102565	FALSE
B cell prog	T21	ENSG00000111817	DSE	6	25.51022	0.1281358	0.1894716	0.2298446	0.610268	FALSE
B cell prog	T21	ENSG00000233436	BTBD18	11	0.6644595	0.007215371	0.1967694	0.2299742	0.6104954	FALSE
B cell prog	T21	ENSG00000139718	SETD1B	12	39.35998	0.1287964	0.1742059	0.2300518	0.6105461	FALSE
B cell prog	T21	ENSG00000223749	MIR503HG	X	3.262371	0.06459404	0.2046282	0.2300812	0.6105461	FALSE
B cell prog	T21	ENSG00000099910	KLHL22	22	14.77068	-0.1143206	0.2042185	0.2302292	0.6107616	FALSE
B cell prog	T21	ENSG00000225885	AC023590.1	8	3.416624	-0.06257159	0.2044801	0.2302504	0.6107616	FALSE
B cell prog	T21	ENSG00000225163	LINC00618	14	1.185281	-0.0592395	0.2058106	0.2303268	0.6108476	FALSE
B cell prog	T21	ENSG00000124067	SLC12A4	16	5.549373	0.08578888	0.2077881	0.2305692	0.6113356	FALSE
B cell prog	T21	ENSG00000164038	SLC9B2	4	19.95352	0.1244546	0.1918709	0.2306919	0.6113356	FALSE
B cell prog	T21	ENSG00000004487	KDM1A	1	148.1403	0.1188904	0.1328174	0.2307013	0.6113356	FALSE
B cell prog	T21	ENSG00000133265	HSPBP1	19	43.4757	0.1279345	0.1552334	0.2307287	0.6113356	FALSE
B cell prog	T21	ENSG00000196792	STRN3	14	60.38565	-0.1317331	0.157014	0.2307536	0.6113356	FALSE
B cell prog	T21	ENSG00000110697	PITPNM1	11	12.92132	-0.1173192	0.2042933	0.2307749	0.6113356	FALSE
B cell prog	T21	ENSG00000204603	LINC01257	12	0.97582	-0.00281868	0.1971039	0.2308882	0.6114268	FALSE
B cell prog	T21	ENSG00000134375	TIMM17A	1	111.2294	-0.1131516	0.1143987	0.230961	0.6114268	FALSE
B cell prog	T21	ENSG00000106028	SSBP1	7	517.3658	-0.09101593	0.08406387	0.2309655	0.6114268	FALSE
B cell prog	T21	ENSG00000168002	POLR2G	11	346.2559	-0.09417837	0.08802489	0.2309854	0.6114268	FALSE
B cell prog	T21	ENSG00000111269	CREBL2	12	16.76628	-0.1199672	0.2025218	0.2311653	0.6117864	FALSE
B cell prog	T21	ENSG00000169692	AGPAT2	9	74.75754	0.1264467	0.1515919	0.2314227	0.6123508	FALSE
B cell prog	T21	ENSG00000085978	ATG16L1	2	19.82716	0.1223797	0.1924909	0.2315272	0.6125106	FALSE
B cell prog	T21	ENSG00000164744	SUN3	7	0.9479001	0.03080702	0.1982381	0.2315972	0.6125244	FALSE
B cell prog	T21	ENSG00000077312	SNRPA	19	251.6191	-0.1165264	0.122244	0.2316206	0.6125244	FALSE
B cell prog	T21	ENSG00000261052	SULT1A3	16	2.898034	-0.05963164	0.2041929	0.2316792	0.6125629	FALSE
B cell prog	T21	ENSG00000133983	COX16	14	58.13439	-0.1292213	0.151466	0.2317409	0.6126092	FALSE
B cell prog	T21	ENSG00000185053	SGCZ	8	0.4895395	-0.0001264368	0.1973584	0.2317974	NA	FALSE
B cell prog	T21	ENSG00000090520	DNAJB11	3	108.1133	-0.1179874	0.1232976	0.2318338	0.6127383	FALSE
B cell prog	T21	ENSG00000117519	CNN3	1	7.24297	-0.08158223	0.2082717	0.2319873	0.6128651	FALSE
B cell prog	T21	ENSG00000166927	MS4A7	11	23.36241	0.1194609	0.1983738	0.2320138	0.6128651	FALSE
B cell prog	T21	ENSG00000169564	PCBP1	2	621.1808	-0.1088279	0.1067673	0.2320142	0.6128651	FALSE
B cell prog	T21	ENSG00000074582	BCS1L	2	30.49333	0.1288693	0.1645911	0.2322125	0.6132262	FALSE
B cell prog	T21	ENSG00000171877	FRMD5	15	1.463202	0.02004359	0.1970358	0.2322392	0.6132262	FALSE
B cell prog	T21	ENSG00000023608	SNAPC1	14	54.10398	-0.1280475	0.1519405	0.2325401	0.6137958	FALSE
B cell prog	T21	ENSG00000230709	AC104024.1	17	2.686646	-0.06196795	0.2046201	0.2325433	0.6137958	FALSE
B cell prog	T21	ENSG00000114268	PFKFB4	3	2.136106	-0.06585591	0.2071125	0.232624	0.6138921	FALSE
B cell prog	T21	ENSG00000235961	PNMA6A	X	0.5174525	0.01343369	0.19736	0.2327992	NA	FALSE
B cell prog	T21	ENSG00000138095	LRPPRC	2	126.7528	-0.1148673	0.1185504	0.2328408	0.6143477	FALSE
B cell prog	T21	ENSG00000115561	CHMP3	2	62.31958	-0.121565	0.1314365	0.2332167	0.6151238	FALSE
B cell prog	T21	ENSG00000169084	DHRSX	X	44.19386	0.1300851	0.1744506	0.2332235	0.6151238	FALSE
B cell prog	T21	ENSG00000173898	SPTBN2	11	0.7958922	0.02085379	0.197462	0.2333411	0.615317	FALSE
B cell prog	T21	ENSG00000144229	THSD7B	2	0.1786606	9.03749e-05	0.1973694	0.2334698	NA	FALSE
B cell prog	T21	ENSG00000214338	SOGA3	6	0.1786606	9.03749e-05	0.1973694	0.2334698	NA	FALSE
B cell prog	T21	ENSG00000244239	AC007009.1	7	0.1786606	9.03749e-05	0.1973694	0.2334698	NA	FALSE
B cell prog	T21	ENSG00000206052	DOK6	18	0.1786606	9.03749e-05	0.1973694	0.2334698	NA	FALSE
B cell prog	T21	ENSG00000130377	ACSBG2	19	0.1786606	9.03749e-05	0.1973694	0.2334698	NA	FALSE
B cell prog	T21	ENSG00000227946	AC007383.3	2	2.63249	0.04622752	0.2004345	0.2335657	0.6157924	FALSE
B cell prog	T21	ENSG00000067066	SP100	2	178.874	-0.1185416	0.1282124	0.233669	0.6159377	FALSE
B cell prog	T21	ENSG00000013392	RWDD2A	6	1.998747	-0.06393952	0.2055434	0.2337342	0.6159377	FALSE
B cell prog	T21	ENSG00000182621	PLCB1	20	158.8948	0.1288793	0.1908152	0.2337539	0.6159377	FALSE
B cell prog	T21	ENSG00000175820	CCDC168	13	3.914687	-0.06554956	0.2056568	0.2338883	0.6161749	FALSE
B cell prog	T21	ENSG00000139737	SLAIN1	13	33.93903	-0.1229346	0.1945572	0.2339888	0.6162872	FALSE
B cell prog	T21	ENSG00000081479	LRP2	2	0.1631611	0.0006460023	0.1972019	0.2340095	NA	FALSE
B cell prog	T21	ENSG00000204052	LRRC73	6	0.1631611	0.0006460023	0.1972019	0.2340095	NA	FALSE
B cell prog	T21	ENSG00000058404	CAMK2B	7	0.1631611	0.0006460023	0.1972019	0.2340095	NA	FALSE
B cell prog	T21	ENSG00000160469	BRSK1	19	4.631803	0.03985771	0.200451	0.2340726	0.6162872	FALSE
B cell prog	T21	ENSG00000065029	ZNF76	6	19.53404	-0.1231101	0.1914201	0.2341466	0.6162872	FALSE
B cell prog	T21	ENSG00000214866	DCDC2C	2	0.4306255	0.009367486	0.1969226	0.2341641	NA	FALSE
B cell prog	T21	ENSG00000073417	PDE8A	15	19.351	-0.114196	0.2028397	0.2341864	0.6162872	FALSE
B cell prog	T21	ENSG00000008294	SPAG9	17	104.5332	-0.1182866	0.1280715	0.2341882	0.6162872	FALSE
B cell prog	T21	ENSG00000164362	TERT	5	12.2459	-0.1059107	0.2070898	0.2342301	0.6162872	FALSE
B cell prog	T21	ENSG00000005175	RPAP3	12	78.30976	-0.128248	0.1548469	0.2342415	0.6162872	FALSE
B cell prog	T21	ENSG00000114423	CBLB	3	92.76172	-0.1256977	0.1484692	0.2344677	0.6163516	FALSE
B cell prog	T21	ENSG00000144596	GRIP2	3	0.3513809	0.006631635	0.1970776	0.2345206	NA	FALSE
B cell prog	T21	ENSG00000149231	CCDC82	11	93.6093	-0.1237287	0.1391233	0.234596	0.6163516	FALSE
B cell prog	T21	ENSG00000127666	TICAM1	19	7.417117	0.09316463	0.2071363	0.2346035	0.6163516	FALSE
B cell prog	T21	ENSG00000177628	GBA	1	26.75642	0.1265974	0.1809661	0.2346058	0.6163516	FALSE
B cell prog	T21	ENSG00000156136	DCK	4	266.4712	-0.1260817	0.1454374	0.2346253	0.6163516	FALSE
B cell prog	T21	ENSG00000166435	XRRA1	11	31.91445	-0.1019455	0.2067337	0.2346789	0.6163516	FALSE
B cell prog	T21	ENSG00000179840	PIK3CD-AS1	1	7.916439	-0.09569922	0.2076781	0.2346791	0.6163516	FALSE
B cell prog	T21	ENSG00000196449	YRDC	1	44.11453	0.08627442	0.2074093	0.2347007	0.6163516	FALSE
B cell prog	T21	ENSG00000167671	UBXN6	19	25.37831	0.1256208	0.1866408	0.2347426	0.6163516	FALSE
B cell prog	T21	ENSG00000175592	FOSL1	11	2.085619	0.006234789	0.1957436	0.2347847	0.6163516	FALSE
B cell prog	T21	ENSG00000110042	DTX4	11	7.779146	-0.08460704	0.2067781	0.234792	0.6163516	FALSE
B cell prog	T21	ENSG00000168939	SPRY3	X	1.759765	0.02763176	0.197671	0.234815	0.6163516	FALSE
B cell prog	T21	ENSG00000123131	PRDX4	X	98.17913	0.124606	0.1432089	0.2348429	0.6163516	FALSE
B cell prog	T21	ENSG00000273045	C2orf15	2	0.6128977	0.01193185	0.1965449	0.2349127	0.6164185	FALSE
B cell prog	T21	ENSG00000110330	BIRC2	11	67.60985	-0.1265876	0.1467466	0.2349756	0.6164669	FALSE
B cell prog	T21	ENSG00000161642	ZNF385A	12	22.91454	0.1200437	0.1922826	0.235059	0.6165693	FALSE
B cell prog	T21	ENSG00000267337	LINC01478	18	0.5363678	-0.001623491	0.1973548	0.235065	NA	FALSE
B cell prog	T21	ENSG00000187758	ADH1A	4	7.98782	-0.05906811	0.2035341	0.2351429	0.616624	FALSE
B cell prog	T21	ENSG00000187492	CDHR4	3	0.1521452	0.0001788121	0.1972102	0.2351481	NA	FALSE
B cell prog	T21	ENSG00000130204	TOMM40	19	142.0673	0.1168946	0.2027483	0.2351686	0.616624	FALSE
B cell prog	T21	ENSG00000164574	GALNT10	5	23.62939	0.1252802	0.1878393	0.2354043	0.6170661	FALSE
B cell prog	T21	ENSG00000171126	KCNG3	2	0.135845	0.0006059949	0.1973519	0.2354137	NA	FALSE
B cell prog	T21	ENSG00000102452	NALCN	13	0.135845	0.0006059949	0.1973519	0.2354137	NA	FALSE
B cell prog	T21	ENSG00000255974	CYP2A6	19	0.135845	0.0006059949	0.1973519	0.2354137	NA	FALSE
B cell prog	T21	ENSG00000156453	PCDH1	5	0.3324072	0.0008685194	0.1973083	0.2354468	NA	FALSE
B cell prog	T21	ENSG00000080546	SESN1	6	39.76974	0.1282038	0.1745176	0.2354515	0.6170661	FALSE
B cell prog	T21	ENSG00000113583	C5orf15	5	68.04911	0.1167586	0.1243967	0.2354705	0.6170661	FALSE
B cell prog	T21	ENSG00000154639	CXADR	21	2.494551	0.04895889	0.2011793	0.2355881	0.6172576	FALSE
B cell prog	T21	ENSG00000115355	CCDC88A	2	234.4642	-0.1240227	0.1378079	0.2356997	0.6174338	FALSE
B cell prog	T21	ENSG00000125812	GZF1	20	15.18665	-0.1217603	0.1984632	0.2358117	0.6176106	FALSE
B cell prog	T21	ENSG00000203930	LINC00632	X	2.293053	0.03024472	0.1975845	0.2358953	0.6176199	FALSE
B cell prog	T21	ENSG00000129493	HEATR5A	14	10.58156	-0.1156473	0.2037615	0.2359042	0.6176199	FALSE
B cell prog	T21	ENSG00000147526	TACC1	8	111.7004	0.1217432	0.1366658	0.2360325	0.6178394	FALSE
B cell prog	T21	ENSG00000110244	APOA4	11	0.3194293	0.007788633	0.1972084	0.236037	NA	FALSE
B cell prog	T21	ENSG00000130150	MOSPD2	X	23.6529	-0.1285916	0.1862989	0.236077	0.6178394	FALSE
B cell prog	T21	ENSG00000196990	FAM163B	9	0.3172291	0.0002563878	0.1967715	0.2361051	NA	FALSE
B cell prog	T21	ENSG00000184838	PRR16	5	0.1349839	0.000641058	0.1973547	0.2361615	NA	FALSE
B cell prog	T21	ENSG00000204424	LY6G6F	6	0.1349839	0.000641058	0.1973547	0.2361615	NA	FALSE
B cell prog	T21	ENSG00000186188	FFAR4	10	0.1349839	0.000641058	0.1973547	0.2361615	NA	FALSE
B cell prog	T21	ENSG00000161973	CCDC42	17	0.1349839	0.000641058	0.1973547	0.2361615	NA	FALSE
B cell prog	T21	ENSG00000183186	C2CD4C	19	0.1349839	0.000641058	0.1973547	0.2361615	NA	FALSE
B cell prog	T21	ENSG00000235488	JARID2-AS1	6	3.304331	0.03721162	0.1996497	0.2361853	0.6179147	FALSE
B cell prog	T21	ENSG00000179222	MAGED1	X	150.5402	-0.1155724	0.1219496	0.2362203	0.6179147	FALSE
B cell prog	T21	ENSG00000196659	TTC30B	2	6.628494	-0.08840728	0.2072698	0.2362392	0.6179147	FALSE
B cell prog	T21	ENSG00000233930	KRTAP5-AS1	11	0.1279776	0.0007413674	0.197381	0.2362876	NA	FALSE
B cell prog	T21	ENSG00000171532	NEUROD2	17	0.1279776	0.0007413674	0.197381	0.2362876	NA	FALSE
B cell prog	T21	ENSG00000159307	SCUBE1	22	0.1279776	0.0007413674	0.197381	0.2362876	NA	FALSE
B cell prog	T21	ENSG00000134109	EDEM1	3	112.4781	-0.1241602	0.1419336	0.2364397	0.6183226	FALSE
B cell prog	T21	ENSG00000189120	SP6	17	0.2886765	0.005807713	0.1975095	0.236672	NA	FALSE
B cell prog	T21	ENSG00000211978	IGHV5-78	14	71.63716	-0.08756049	0.2114946	0.236739	0.6189886	FALSE
B cell prog	T21	ENSG00000233101	HOXB-AS3	17	0.1809482	-0.001296162	0.1969673	0.2369957	NA	FALSE
B cell prog	T21	ENSG00000143418	CERS2	1	87.14482	0.1243736	0.1416798	0.23707	0.6195079	FALSE
B cell prog	T21	ENSG00000184500	PROS1	3	3.274373	0.05374038	0.2016935	0.2370824	0.6195079	FALSE
B cell prog	T21	ENSG00000101109	STK4	20	203.5224	-0.1122075	0.1160506	0.237093	0.6195079	FALSE
B cell prog	T21	ENSG00000120688	WBP4	13	106.0729	0.1095073	0.111462	0.2371212	0.6195079	FALSE
B cell prog	T21	ENSG00000154146	NRGN	11	32.12626	-0.101387	0.2058207	0.2371606	0.6195079	FALSE
B cell prog	T21	ENSG00000189298	ZKSCAN3	6	7.576529	-0.1010075	0.2086145	0.2372076	0.6195141	FALSE
B cell prog	T21	ENSG00000138757	G3BP2	4	155.3864	-0.1115453	0.1140736	0.2373647	0.6198079	FALSE
B cell prog	T21	ENSG00000145888	GLRA1	5	0.4109146	-0.0004769051	0.1972467	0.2375815	NA	FALSE
B cell prog	T21	ENSG00000248441	LINC01197	15	0.3953817	0.01094173	0.1966561	0.2376486	NA	FALSE
B cell prog	T21	ENSG00000259687	LINC01220	14	1.318419	0.001486454	0.1968799	0.237727	0.620525	FALSE
B cell prog	T21	ENSG00000178803	ADORA2A-AS1	22	1.70345	0.04015122	0.1993325	0.2377287	0.620525	FALSE
B cell prog	T21	ENSG00000083123	BCKDHB	6	35.38232	0.1281562	0.1612635	0.237791	0.6205709	FALSE
B cell prog	T21	ENSG00000196159	FAT4	4	1.731929	0.02169324	0.1976508	0.23793	0.6207384	FALSE
B cell prog	T21	ENSG00000109046	WSB1	17	312.4314	-0.09633081	0.09269908	0.2379445	0.6207384	FALSE
B cell prog	T21	ENSG00000170222	ADPRM	17	38.17395	-0.1298687	0.1737504	0.2379982	0.620762	FALSE
B cell prog	T21	ENSG00000204120	GIGYF2	2	91.88589	-0.1236349	0.1419012	0.238088	0.6208796	FALSE
B cell prog	T21	ENSG00000101049	SGK2	20	0.3139973	0.001355592	0.1967617	0.2381152	NA	FALSE
B cell prog	T21	ENSG00000172273	HINFP	11	19.3528	-0.12155	0.1936693	0.2382954	0.6213036	FALSE
B cell prog	T21	ENSG00000171867	PRNP	20	33.97583	-0.1284308	0.1648194	0.2383465	0.6213203	FALSE
B cell prog	T21	ENSG00000148396	SEC16A	9	38.21642	-0.1266944	0.1705427	0.2384522	0.6214792	FALSE
B cell prog	T21	ENSG00000163832	ELP6	3	107.0583	-0.1190863	0.1290301	0.238599	0.6217452	FALSE
B cell prog	T21	ENSG00000017797	RALBP1	18	293.6358	-0.1266779	0.1518572	0.2386733	0.621822	FALSE
B cell prog	T21	ENSG00000142002	DPP9	19	29.97366	-0.1276003	0.1712597	0.2387441	0.6218899	FALSE
B cell prog	T21	ENSG00000239946	ZBTB20-AS3	3	0.1943589	0.005005993	0.1974096	0.2387796	NA	FALSE
B cell prog	T21	ENSG00000099822	HCN2	19	0.1943589	0.005005993	0.1974096	0.2387796	NA	FALSE
B cell prog	T21	ENSG00000115255	REEP6	19	5.175754	0.05514171	0.202092	0.2388664	0.6220918	FALSE
B cell prog	T21	ENSG00000206579	XKR4	8	0.746208	0.01086705	0.19653	0.2390075	0.6223424	FALSE
B cell prog	T21	ENSG00000143479	DYRK3	1	37.3466	-0.121995	0.1961926	0.2391533	0.6226054	FALSE
B cell prog	T21	ENSG00000074771	NOX3	6	0.1965653	-0.0003000124	0.1973651	0.2392226	NA	FALSE
B cell prog	T21	ENSG00000104237	RP1	8	0.1965653	-0.0003000124	0.1973651	0.2392226	NA	FALSE
B cell prog	T21	ENSG00000178075	GRAMD1C	3	13.90283	0.09903394	0.2044684	0.2392717	0.6226992	FALSE
B cell prog	T21	ENSG00000071073	MGAT4A	2	35.50959	0.12519	0.1686741	0.239279	0.6226992	FALSE
B cell prog	T21	ENSG00000227345	PARG	10	44.43473	0.1262687	0.1648728	0.2393567	0.6227847	FALSE
B cell prog	T21	ENSG00000138442	WDR12	2	44.50235	0.1264634	0.1557958	0.2394768	0.6229806	FALSE
B cell prog	T21	ENSG00000144395	CCDC150	2	28.7931	-0.1276939	0.1747035	0.2396481	0.6232167	FALSE
B cell prog	T21	ENSG00000053501	USE1	19	113.2973	0.1171368	0.1265731	0.2396574	0.6232167	FALSE
B cell prog	T21	ENSG00000095574	IKZF5	10	23.00514	-0.1252755	0.1880879	0.2397186	0.6232167	FALSE
B cell prog	T21	ENSG00000225756	DBH-AS1	9	0.8955008	0.01433178	0.197225	0.23975	0.6232167	FALSE
B cell prog	T21	ENSG00000213722	DDAH2	6	353.7719	0.1259406	0.1292546	0.2397919	0.6232167	FALSE
B cell prog	T21	ENSG00000112679	DUSP22	6	42.71769	-0.1259907	0.1718157	0.2400059	0.6236561	FALSE
B cell prog	T21	ENSG00000136925	TSTD2	9	27.65054	-0.1250693	0.1860616	0.2400526	0.6236609	FALSE
B cell prog	T21	ENSG00000173327	MAP3K11	11	52.47678	0.1261993	0.159388	0.2401409	0.6237736	FALSE
B cell prog	T21	ENSG00000180198	RCC1	1	86.93254	-0.1211726	0.1373019	0.2402192	0.6238603	FALSE
B cell prog	T21	ENSG00000180730	SHISA2	13	0.8599487	-0.04872296	0.2048465	0.2403695	0.6241338	FALSE
B cell prog	T21	ENSG00000198018	ENTPD7	10	2.455193	0.04919195	0.2005078	0.2405058	0.6243709	FALSE
B cell prog	T21	ENSG00000124491	F13A1	6	6.365251	-0.05031365	0.2008878	0.240616	0.6244433	FALSE
B cell prog	T21	ENSG00000122406	RPL5	1	5464.036	0.0891421	0.07890426	0.2406236	0.6244433	FALSE
B cell prog	T21	ENSG00000148773	MKI67	10	698.3093	-0.121061	0.2052494	0.2407104	0.6245316	FALSE
B cell prog	T21	ENSG00000163521	GLB1L	2	2.802571	0.05248875	0.2011063	0.240758	0.6245316	FALSE
B cell prog	T21	ENSG00000254901	BORCS8	19	49.76785	-0.1248036	0.1522202	0.2407925	0.6245316	FALSE
B cell prog	T21	ENSG00000126777	KTN1	14	435.6905	-0.08268871	0.0766069	0.2408497	0.6245635	FALSE
B cell prog	T21	ENSG00000138398	PPIG	2	430.861	-0.09777074	0.09534667	0.2409395	0.6246796	FALSE
B cell prog	T21	ENSG00000198848	CES1	16	0.2003033	0.006200553	0.197202	0.2409718	NA	FALSE
B cell prog	T21	ENSG00000065357	DGKA	12	73.80976	0.1236789	0.1485112	0.2410507	0.6248278	FALSE
B cell prog	T21	ENSG00000183431	SF3A3	1	185.939	-0.1142828	0.122434	0.2410866	0.6248278	FALSE
B cell prog	T21	ENSG00000197345	MRPL21	11	209.6721	0.1158363	0.1249835	0.2412676	0.6250179	FALSE
B cell prog	T21	ENSG00000077522	ACTN2	1	0.3502847	0.006899511	0.1968551	0.2412927	NA	FALSE
B cell prog	T21	ENSG00000228065	LINC01515	10	10.91474	0.0866051	0.2059763	0.2413681	0.6250179	FALSE
B cell prog	T21	ENSG00000127152	BCL11B	14	1.599184	0.02947554	0.1977383	0.2413761	0.6250179	FALSE
B cell prog	T21	ENSG00000053372	MRTO4	1	109.7433	-0.1259066	0.1580736	0.2414923	0.6250179	FALSE
B cell prog	T21	ENSG00000143553	SNAPIN	1	106.6605	-0.116687	0.1250144	0.2414937	0.6250179	FALSE
B cell prog	T21	ENSG00000181027	FKRP	19	6.873228	-0.09954432	0.2078103	0.2415288	0.6250179	FALSE
B cell prog	T21	ENSG00000105612	DNASE2	19	7.730542	0.08984216	0.206736	0.2416111	0.6250179	FALSE
B cell prog	T21	ENSG00000234409	CCDC188	22	0.7428556	0.002329918	0.1968834	0.2416201	0.6250179	FALSE
B cell prog	T21	ENSG00000204344	STK19	6	39.00994	0.1232243	0.1787382	0.2417015	0.6250179	FALSE
B cell prog	T21	ENSG00000050820	BCAR1	16	1.395034	0.03069723	0.197498	0.2417132	0.6250179	FALSE
B cell prog	T21	ENSG00000115919	KYNU	2	5.205206	0.05074752	0.201978	0.2417328	0.6250179	FALSE
B cell prog	T21	ENSG00000086189	DIMT1	5	63.6637	0.1221107	0.1430422	0.2417652	0.6250179	FALSE
B cell prog	T21	ENSG00000124209	RAB22A	20	49.35393	0.1252105	0.1834488	0.2417827	0.6250179	FALSE
B cell prog	T21	ENSG00000152683	SLC30A6	2	26.86822	0.1251367	0.1742303	0.2418482	0.6250179	FALSE
B cell prog	T21	ENSG00000246263	UBR5-AS1	8	28.38581	0.124816	0.1859538	0.2419059	0.6250179	FALSE
B cell prog	T21	ENSG00000140564	FURIN	15	10.59976	-0.09127572	0.2072922	0.2419166	0.6250179	FALSE
B cell prog	T21	ENSG00000270550	IGHV3-30	14	35.20296	-0.08507809	0.2113596	0.2419328	0.6250179	FALSE
B cell prog	T21	ENSG00000136715	SAP130	2	29.43829	0.1261128	0.1673885	0.2420374	0.6250179	FALSE
B cell prog	T21	ENSG00000100330	MTMR3	22	34.13127	0.1267946	0.1762578	0.242065	0.6250179	FALSE
B cell prog	T21	ENSG00000174501	ANKRD36C	2	64.15004	-0.1257635	0.1705412	0.2421371	0.6250179	FALSE
B cell prog	T21	ENSG00000114354	TFG	3	117.0746	0.1111123	0.1163918	0.2421829	0.6250179	FALSE
B cell prog	T21	ENSG00000105676	ARMC6	19	54.97756	0.1216438	0.1425392	0.2421946	0.6250179	FALSE
B cell prog	T21	ENSG00000138772	ANXA3	4	1.58419	0.04166954	0.1994598	0.2422817	0.6250179	FALSE
B cell prog	T21	ENSG00000003987	MTMR7	8	0.9822776	-0.002600375	0.1965447	0.2422819	0.6250179	FALSE
B cell prog	T21	ENSG00000141682	PMAIP1	18	135.956	0.1255992	0.1588078	0.2424167	0.6250179	FALSE
B cell prog	T21	ENSG00000007314	SCN4A	17	2.190506	-0.05896476	0.2045162	0.2424206	0.6250179	FALSE
B cell prog	T21	ENSG00000243335	KCTD7	7	11.61939	-0.1103449	0.2032513	0.2425137	0.6250179	FALSE
B cell prog	T21	ENSG00000138771	SHROOM3	4	5.030732	0.04662605	0.2014718	0.2425596	0.6250179	FALSE
B cell prog	T21	ENSG00000196628	TCF4	18	1005.857	-0.08471262	0.07921003	0.2426164	0.6250179	FALSE
B cell prog	T21	ENSG00000132394	EEFSEC	3	38.20786	-0.1259115	0.1732517	0.2426315	0.6250179	FALSE
B cell prog	T21	ENSG00000228889	UBAC2-AS1	13	8.173176	-0.09172905	0.2062093	0.2426422	0.6250179	FALSE
B cell prog	T21	ENSG00000154710	RABGEF1	7	29.67949	-0.1151774	0.1961593	0.2426689	0.6250179	FALSE
B cell prog	T21	ENSG00000138814	PPP3CA	4	181.0532	-0.1181154	0.1319985	0.2426747	0.6250179	FALSE
B cell prog	T21	ENSG00000162227	TAF6L	11	20.15864	0.08775248	0.2069667	0.2427199	0.6250179	FALSE
B cell prog	T21	ENSG00000146425	DYNLT1	6	100.6358	0.1271641	0.1732139	0.242735	0.6250179	FALSE
B cell prog	T21	ENSG00000205609	EIF3CL	16	0.3962116	0.0006966442	0.1972344	0.2428146	NA	FALSE
B cell prog	T21	ENSG00000134183	GNAT2	1	0.2358807	0.0006573593	0.1973892	0.2429352	NA	FALSE
B cell prog	T21	ENSG00000260281	ITFG1-AS1	16	0.2358807	0.0006573593	0.1973892	0.2429352	NA	FALSE
B cell prog	T21	ENSG00000167470	MIDN	19	156.4532	0.1206491	0.1397171	0.2430152	0.6254899	FALSE
B cell prog	T21	ENSG00000184110	EIF3C	16	11.91319	-0.1039852	0.204414	0.2430582	0.6254899	FALSE
B cell prog	T21	ENSG00000197046	SIGLEC15	18	1.023325	0.03037307	0.197876	0.2430785	0.6254899	FALSE
B cell prog	T21	ENSG00000273841	TAF9	5	120.1211	-0.117723	0.1273641	0.2430985	0.6254899	FALSE
B cell prog	T21	ENSG00000125648	SLC25A23	19	4.901819	0.06998682	0.2052753	0.243224	0.625697	FALSE
B cell prog	T21	ENSG00000149150	SLC43A1	11	14.59395	0.1035039	0.2048378	0.2433251	0.6257372	FALSE
B cell prog	T21	ENSG00000027869	SH2D2A	1	3.081133	-0.06256886	0.204315	0.243354	0.6257372	FALSE
B cell prog	T21	ENSG00000167550	RHEBL1	12	4.681055	-0.08642032	0.2072241	0.2433748	0.6257372	FALSE
B cell prog	T21	ENSG00000157542	KCNJ6	21	0.2144699	-0.0006109271	0.197364	0.2434929	NA	FALSE
B cell prog	T21	ENSG00000107554	DNMBP	10	19.66787	-0.1137898	0.1989441	0.2435002	0.6259437	FALSE
B cell prog	T21	ENSG00000203812	HIST2H2AA3	1	0.1743778	-0.001268013	0.1970009	0.2435618	NA	FALSE
B cell prog	T21	ENSG00000047410	TPR	1	450.0063	-0.1108755	0.1161479	0.2435698	0.6260069	FALSE
B cell prog	T21	ENSG00000179271	GADD45GIP1	19	316.819	0.1251765	0.1605645	0.2437445	0.6263143	FALSE
B cell prog	T21	ENSG00000091039	OSBPL8	12	251.4171	0.114258	0.1268321	0.2437796	0.6263143	FALSE
B cell prog	T21	ENSG00000163157	TMOD4	1	0.1823987	0.005622442	0.197393	0.2438574	NA	FALSE
B cell prog	T21	ENSG00000198890	PRMT6	1	36.29586	-0.1264032	0.1627522	0.2439375	0.6263292	FALSE
B cell prog	T21	ENSG00000170919	TPT1-AS1	13	39.62947	-0.1272443	0.1755103	0.2439395	0.6263292	FALSE
B cell prog	T21	ENSG00000163684	RPP14	3	23.19648	-0.1247075	0.1867319	0.2439733	0.6263292	FALSE
B cell prog	T21	ENSG00000149201	CCDC81	11	74.60342	-0.1029432	0.2006449	0.2439753	0.6263292	FALSE
B cell prog	T21	ENSG00000273173	SNURF	15	2.190571	-0.06138593	0.2051089	0.2440605	0.6263292	FALSE
B cell prog	T21	ENSG00000211829	TRDC	14	5.684777	0.02911766	0.199038	0.2440651	0.6263292	FALSE
B cell prog	T21	ENSG00000146232	NFKBIE	6	27.37823	0.1110953	0.1991241	0.2441155	0.6263292	FALSE
B cell prog	T21	ENSG00000179761	PIPOX	17	1.366559	-0.06632167	0.2089081	0.2441924	0.6263292	FALSE
B cell prog	T21	ENSG00000165810	BTNL9	5	0.8564476	0.01697105	0.1971391	0.2442372	0.6263292	FALSE
B cell prog	T21	ENSG00000128604	IRF5	7	8.297499	0.08130754	0.2059418	0.2442836	0.6263292	FALSE
B cell prog	T21	ENSG00000162755	KLHDC9	1	3.978787	0.06391517	0.203507	0.2443051	0.6263292	FALSE
B cell prog	T21	ENSG00000187024	PTRH1	9	20.16695	0.1211138	0.189963	0.2443266	0.6263292	FALSE
B cell prog	T21	ENSG00000178031	ADAMTSL1	9	0.3873849	0.0104153	0.1969591	0.2443837	NA	FALSE
B cell prog	T21	ENSG00000125835	SNRPB	20	796.4505	-0.08314715	0.07734316	0.2445283	0.6266362	FALSE
B cell prog	T21	ENSG00000137941	TTLL7	1	6.264087	-0.04348074	0.1996184	0.244545	0.6266362	FALSE
B cell prog	T21	ENSG00000160094	ZNF362	1	29.43949	0.1238083	0.1783289	0.2446579	0.6266362	FALSE
B cell prog	T21	ENSG00000148411	NACC2	9	1.865349	0.02279346	0.1963976	0.2446871	0.6266362	FALSE
B cell prog	T21	ENSG00000173210	ABLIM3	5	0.3540592	0.006581594	0.1968096	0.2447141	NA	FALSE
B cell prog	T21	ENSG00000143753	DEGS1	1	71.8373	0.1150599	0.1260752	0.2447451	0.6266362	FALSE
B cell prog	T21	ENSG00000065054	SLC9A3R2	16	8.591127	0.07917867	0.206255	0.2447543	0.6266362	FALSE
B cell prog	T21	ENSG00000102753	KPNA3	13	120.0741	-0.1206342	0.1337902	0.2447678	0.6266362	FALSE
B cell prog	T21	ENSG00000113194	FAF2	5	80.3797	-0.1223699	0.1419613	0.2448073	0.6266362	FALSE
B cell prog	T21	ENSG00000197763	TXNRD3	3	5.395915	0.06668833	0.2042005	0.2448973	0.6267513	FALSE
B cell prog	T21	ENSG00000073849	ST6GAL1	3	70.53911	0.1228438	0.1717722	0.2450108	0.6267995	FALSE
B cell prog	T21	ENSG00000154781	CCDC174	3	78.80751	-0.1149067	0.1249112	0.2450493	0.6267995	FALSE
B cell prog	T21	ENSG00000182541	LIMK2	22	18.91556	-0.121641	0.1902806	0.2450516	0.6267995	FALSE
B cell prog	T21	ENSG00000157388	CACNA1D	3	1.591464	0.01732444	0.1964257	0.2451361	0.6269003	FALSE
B cell prog	T21	ENSG00000185787	MORF4L1	15	618.5238	-0.09506173	0.09266754	0.2452467	0.6270422	FALSE
B cell prog	T21	ENSG00000198075	SULT1C4	2	5.671569	0.07229396	0.2055731	0.2452819	0.6270422	FALSE
B cell prog	T21	ENSG00000228570	NUTM2E	10	0.163787	-0.0005852291	0.1971856	0.2453878	NA	FALSE
B cell prog	T21	ENSG00000184347	SLIT3	5	0.2903985	0.005657667	0.1974981	0.2454815	NA	FALSE
B cell prog	T21	ENSG00000243284	VSIG8	1	0.2839274	0.005665613	0.1974973	0.2454815	NA	FALSE
B cell prog	T21	ENSG00000142677	IL22RA1	1	0.1538672	1.042701e-05	0.1972081	0.2454859	NA	FALSE
B cell prog	T21	ENSG00000227078	AC004448.2	17	0.679991	-0.003830546	0.1974512	0.2455621	0.6274864	FALSE
B cell prog	T21	ENSG00000128408	RIBC2	22	13.54402	-0.1153314	0.2022069	0.245565	0.6274864	FALSE
B cell prog	T21	ENSG00000226800	CACTIN-AS1	19	0.6613109	0.007130054	0.1968413	0.2455912	0.6274864	FALSE
B cell prog	T21	ENSG00000198108	CHSY3	5	0.5468802	-0.001728213	0.1971731	0.2458016	NA	FALSE
B cell prog	T21	ENSG00000068079	IFI35	17	55.451	0.1255611	0.1629645	0.2458341	0.6279914	FALSE
B cell prog	T21	ENSG00000101916	TLR8	X	0.3607971	0.001300051	0.197157	0.2459884	NA	FALSE
B cell prog	T21	ENSG00000162825	NBPF20	1	2.458507	0.04066097	0.1989583	0.2461552	0.628696	FALSE
B cell prog	T21	ENSG00000188107	EYS	6	1.435918	0.0223019	0.1967559	0.2462727	0.6287747	FALSE
B cell prog	T21	ENSG00000034510	TMSB10	2	7727.896	-0.1162673	0.1283254	0.2462765	0.6287747	FALSE
B cell prog	T21	ENSG00000059573	ALDH18A1	10	38.79003	0.1232527	0.1601231	0.2463407	0.6288229	FALSE
B cell prog	T21	ENSG00000105737	GRIK5	19	2.780475	0.05644254	0.2025015	0.2464103	0.6288852	FALSE
B cell prog	T21	ENSG00000173838	MARCH10	17	0.3210457	0.00742674	0.1972027	0.2465092	NA	FALSE
B cell prog	T21	ENSG00000126804	ZBTB1	14	67.8655	-0.1206056	0.139247	0.2465235	0.6290584	FALSE
B cell prog	T21	ENSG00000188895	MSL1	17	81.44545	0.1230931	0.1511892	0.2465962	0.6291283	FALSE
B cell prog	T21	ENSG00000130748	TMEM160	19	217.3975	0.1253039	0.1640982	0.2467091	0.6293008	FALSE
B cell prog	T21	ENSG00000230844	ZNF674-AS1	X	8.6029	0.09368033	0.206058	0.2467833	0.6293389	FALSE
B cell prog	T21	ENSG00000141655	TNFRSF11A	18	0.5404363	0.002683581	0.1963243	0.2467903	NA	FALSE
B cell prog	T21	ENSG00000262801	U91319.1	16	0.2323746	-0.0009118179	0.1973652	0.2467977	NA	FALSE
B cell prog	T21	ENSG00000241258	CRCP	7	58.22218	-0.1242994	0.1537043	0.2468351	0.6293389	FALSE
B cell prog	T21	ENSG00000160072	ATAD3B	1	19.39756	0.1037688	0.2025123	0.2468955	0.6293389	FALSE
B cell prog	T21	ENSG00000154065	ANKRD29	18	0.1748029	-0.0002935285	0.197015	0.2468993	NA	FALSE
B cell prog	T21	ENSG00000181638	ZFP41	8	4.857557	0.07479192	0.2055185	0.2469592	0.6293389	FALSE
B cell prog	T21	ENSG00000170632	ARMC10	7	59.32471	0.103112	0.2035034	0.2469762	0.6293389	FALSE
B cell prog	T21	ENSG00000119812	FAM98A	2	42.04504	-0.1273214	0.1639832	0.2470585	0.6293389	FALSE
B cell prog	T21	ENSG00000203872	C6orf163	6	1.033659	-0.04743163	0.203096	0.2470679	0.6293389	FALSE
B cell prog	T21	ENSG00000182648	LINC01006	7	16.07758	-0.1171807	0.199016	0.2471278	0.6293389	FALSE
B cell prog	T21	ENSG00000232606	LINC01412	2	0.4072577	-0.001476986	0.1970625	0.2471995	NA	FALSE
B cell prog	T21	ENSG00000107789	MINPP1	10	23.09366	0.1195154	0.1942988	0.2472007	0.6293389	FALSE
B cell prog	T21	ENSG00000162753	SLC9C2	1	0.1499752	0.0001232146	0.197325	0.2472081	NA	FALSE
B cell prog	T21	ENSG00000196872	KIAA1211L	2	0.1499752	0.0001232146	0.197325	0.2472081	NA	FALSE
B cell prog	T21	ENSG00000244040	IL12A-AS1	3	0.1499752	0.0001232146	0.197325	0.2472081	NA	FALSE
B cell prog	T21	ENSG00000139549	DHH	12	0.1499752	0.0001232146	0.197325	0.2472081	NA	FALSE
B cell prog	T21	ENSG00000189377	CXCL17	19	0.1499752	0.0001232146	0.197325	0.2472081	NA	FALSE
B cell prog	T21	ENSG00000259248	USP3-AS1	15	8.606408	0.08157742	0.2055283	0.2472125	0.6293389	FALSE
B cell prog	T21	ENSG00000114503	NCBP2	3	155.642	0.1075606	0.1125427	0.2472225	0.6293389	FALSE
B cell prog	T21	ENSG00000197785	ATAD3A	1	40.02247	0.1212196	0.183573	0.2473561	0.6295637	FALSE
B cell prog	T21	ENSG00000226386	PARD3-AS1	10	0.1715003	0.005133878	0.1974546	0.2473734	NA	FALSE
B cell prog	T21	ENSG00000112305	SMAP1	6	178.9516	-0.1029472	0.1061161	0.2474672	0.629731	FALSE
B cell prog	T21	ENSG00000196975	ANXA4	2	44.69601	0.1247681	0.1674863	0.2475147	0.6297365	FALSE
B cell prog	T21	ENSG00000166170	BAG5	14	82.87002	-0.11765	0.1328832	0.2475948	0.6297997	FALSE
B cell prog	T21	ENSG00000137878	GCOM1	15	0.3781363	-0.0003154452	0.1971008	0.2476146	NA	FALSE
B cell prog	T21	ENSG00000117151	CTBS	1	35.9558	-0.1238148	0.1832462	0.2476302	0.6297997	FALSE
B cell prog	T21	ENSG00000088448	ANKRD10	13	199.2723	-0.1098495	0.1163711	0.2477445	0.629975	FALSE
B cell prog	T21	ENSG00000110799	VWF	12	0.2363478	0.005188737	0.1967968	0.2479676	NA	FALSE
B cell prog	T21	ENSG00000124490	CRISP2	6	0.3779266	0.006177491	0.1969419	0.2480294	NA	FALSE
B cell prog	T21	ENSG00000232712	KIZ-AS1	20	3.170331	0.05977596	0.2025177	0.2481439	0.6308752	FALSE
B cell prog	T21	ENSG00000232973	CYP1B1-AS1	2	0.2871291	0.0004161005	0.1971045	0.2482416	NA	FALSE
B cell prog	T21	ENSG00000101888	NXT2	X	21.49765	0.1202506	0.1877137	0.248381	0.6313622	FALSE
B cell prog	T21	ENSG00000070601	FRMPD1	9	0.5716413	0.01549978	0.1967562	0.2484395	0.6313955	FALSE
B cell prog	T21	ENSG00000105227	PRX	19	1.264039	0.03383477	0.1979869	0.2485044	0.6314449	FALSE
B cell prog	T21	ENSG00000111667	USP5	12	44.97255	-0.1223662	0.1444977	0.248551	0.6314477	FALSE
B cell prog	T21	ENSG00000107581	EIF3A	10	439.5053	-0.1054962	0.1094692	0.2487213	0.6317648	FALSE
B cell prog	T21	ENSG00000104897	SF3A2	19	158.5513	-0.1137359	0.1417477	0.2487804	0.6317995	FALSE
B cell prog	T21	ENSG00000108788	MLX	17	93.67453	0.1162352	0.1322184	0.2488973	0.6319807	FALSE
B cell prog	T21	ENSG00000070814	TCOF1	5	104.7643	-0.1150319	0.1296009	0.2490053	0.6321394	FALSE
B cell prog	T21	ENSG00000065613	SLK	10	70.99063	0.12316	0.1511024	0.24909	0.6321395	FALSE
B cell prog	T21	ENSG00000163584	RPL22L1	3	621.8329	0.1181732	0.1658858	0.2490964	0.6321395	FALSE
B cell prog	T21	ENSG00000255145	STX17-AS1	9	1.216323	0.01295685	0.1958772	0.2493221	0.6325968	FALSE
B cell prog	T21	ENSG00000057757	PITHD1	1	128.1908	0.1186914	0.1373719	0.2493886	0.63265	FALSE
B cell prog	T21	ENSG00000157933	SKI	1	9.38675	0.09500615	0.2051725	0.2495647	0.6329491	FALSE
B cell prog	T21	ENSG00000196923	PDLIM7	5	43.17114	-0.1245806	0.1652632	0.2496107	0.6329491	FALSE
B cell prog	T21	ENSG00000170296	GABARAP	17	275.3293	-0.1092109	0.1165329	0.2496452	0.6329491	FALSE
B cell prog	T21	ENSG00000186230	ZNF749	19	5.598637	0.05870564	0.2007961	0.2496888	0.6329491	FALSE
B cell prog	T21	ENSG00000113048	MRPS27	5	97.00576	-0.1079145	0.1143424	0.2498548	0.6331438	FALSE
B cell prog	T21	ENSG00000145860	RNF145	5	58.67633	0.1077615	0.2007511	0.2498568	0.6331438	FALSE
B cell prog	T21	ENSG00000168038	ULK4	3	25.20342	-0.1039724	0.1997081	0.2499087	0.6331598	FALSE
B cell prog	T21	ENSG00000254389	RHPN1-AS1	8	0.5758248	0.01544045	0.1968493	0.2499653	0.6331876	FALSE
B cell prog	T21	ENSG00000108107	RPL28	19	12279.76	0.1039028	0.1070082	0.2500342	0.6332467	FALSE
B cell prog	T21	ENSG00000132623	ANKEF1	20	0.7360541	0.02115425	0.1970473	0.2502072	0.6334024	FALSE
B cell prog	T21	ENSG00000213465	ARL2	11	97.52643	0.1174196	0.1344488	0.2502832	0.6334024	FALSE
B cell prog	T21	ENSG00000100726	TELO2	16	33.97513	-0.1248799	0.1578408	0.2503375	0.6334024	FALSE
B cell prog	T21	ENSG00000221990	EXOC3-AS1	5	7.05419	0.07949493	0.2054348	0.2503545	0.6334024	FALSE
B cell prog	T21	ENSG00000129315	CCNT1	12	62.1713	-0.1199915	0.1354534	0.2503686	0.6334024	FALSE
B cell prog	T21	ENSG00000185019	UBOX5	20	7.905492	-0.10095	0.2045135	0.2504107	0.6334024	FALSE
B cell prog	T21	ENSG00000198039	ZNF273	7	41.45721	-0.1254862	0.1693226	0.2504149	0.6334024	FALSE
B cell prog	T21	ENSG00000158296	SLC13A3	20	0.547711	0.008931458	0.1964447	0.2505146	NA	FALSE
B cell prog	T21	ENSG00000197734	C14orf178	14	0.299632	-7.976513e-05	0.197081	0.250535	NA	FALSE
B cell prog	T21	ENSG00000124357	NAGK	2	81.39756	0.1234814	0.156482	0.2506384	0.6337201	FALSE
B cell prog	T21	ENSG00000204516	MICB	6	35.41585	-0.1050333	0.2028115	0.2506437	0.6337201	FALSE
B cell prog	T21	ENSG00000189266	PNRC2	1	379.0564	-0.1043437	0.09946757	0.2507126	0.6337201	FALSE
B cell prog	T21	ENSG00000250565	ATP6V1E2	2	11.76294	-0.1015686	0.2048474	0.250723	0.6337201	FALSE
B cell prog	T21	ENSG00000178966	RMI1	9	80.67243	-0.124628	0.172067	0.2507992	0.6337972	FALSE
B cell prog	T21	ENSG00000136802	LRRC8A	9	23.75919	0.1211124	0.1792204	0.2509332	0.6338299	FALSE
B cell prog	T21	ENSG00000186141	POLR3C	1	32.99025	-0.124494	0.1725211	0.2511432	0.6338299	FALSE
B cell prog	T21	ENSG00000161860	SYCE2	19	7.923188	-0.09694677	0.2055387	0.2511458	0.6338299	FALSE
B cell prog	T21	ENSG00000072952	MRVI1	11	6.529651	-0.06584886	0.2039766	0.2511708	0.6338299	FALSE
B cell prog	T21	ENSG00000155657	TTN	2	45.6445	0.1072392	0.1969141	0.2512022	0.6338299	FALSE
B cell prog	T21	ENSG00000110917	MLEC	12	183.3531	0.1260669	0.1472094	0.2512057	0.6338299	FALSE
B cell prog	T21	ENSG00000152242	C18orf25	18	39.96704	-0.1243128	0.1659314	0.2512121	0.6338299	FALSE
B cell prog	T21	ENSG00000151892	GFRA1	10	0.6525825	0.007746857	0.1969075	0.2512201	0.6338299	FALSE
B cell prog	T21	ENSG00000196214	ZNF766	19	47.9988	-0.1219456	0.1520156	0.2512228	0.6338299	FALSE
B cell prog	T21	ENSG00000177993	ZNRF3-AS1	22	0.312423	0.006645452	0.1973598	0.2512334	NA	FALSE
B cell prog	T21	ENSG00000138629	UBL7	15	115.3716	0.1180568	0.1375391	0.251302	0.6339146	FALSE
B cell prog	T21	ENSG00000122126	OCRL	X	5.10677	-0.07977587	0.2059512	0.2514162	0.6340559	FALSE
B cell prog	T21	ENSG00000005893	LAMP2	X	75.30408	0.1174379	0.1349104	0.2514494	0.6340559	FALSE
B cell prog	T21	ENSG00000155313	USP25	21	60.27655	0.1223589	0.1702883	0.2514974	0.634062	FALSE
B cell prog	T21	ENSG00000249816	LINC00964	8	0.1779172	-0.001406709	0.197163	0.2515019	NA	FALSE
B cell prog	T21	ENSG00000249069	LINC01033	5	0.2681839	-0.001370876	0.1973706	0.2515921	NA	FALSE
B cell prog	T21	ENSG00000265817	FSBP	8	0.2681839	-0.001370876	0.1973706	0.2515921	NA	FALSE
B cell prog	T21	ENSG00000205903	ZNF316	7	20.33592	0.09745639	0.2044747	0.2516496	0.6343305	FALSE
B cell prog	T21	ENSG00000140299	BNIP2	15	154.6599	-0.108983	0.1156746	0.2518722	0.6347765	FALSE
B cell prog	T21	ENSG00000164758	MED30	8	168.1057	-0.1149771	0.1300946	0.2519867	0.6348479	FALSE
B cell prog	T21	ENSG00000154016	GRAP	17	53.57081	-0.1251993	0.1645134	0.251992	0.6348479	FALSE
B cell prog	T21	ENSG00000174720	LARP7	4	226.8464	-0.108273	0.1157197	0.2520514	0.6348825	FALSE
B cell prog	T21	ENSG00000188175	HEPACAM2	7	0.3083032	0.006392288	0.1973831	0.2521128	NA	FALSE
B cell prog	T21	ENSG00000221887	HMSD	18	0.3083032	0.006392288	0.1973831	0.2521128	NA	FALSE
B cell prog	T21	ENSG00000180398	MCFD2	2	89.75503	-0.1180112	0.134918	0.2521635	0.634997	FALSE
B cell prog	T21	ENSG00000126814	TRMT5	14	12.37206	0.103437	0.2029322	0.2521883	0.634997	FALSE
B cell prog	T21	ENSG00000197540	GZMM	19	0.9704788	-0.05001276	0.203998	0.2522727	0.6350409	FALSE
B cell prog	T21	ENSG00000127314	RAP1B	12	215.0614	-0.1211817	0.1483947	0.2522972	0.6350409	FALSE
B cell prog	T21	ENSG00000178974	FBXO34	14	56.32679	-0.1187241	0.1484018	0.252421	0.6351554	FALSE
B cell prog	T21	ENSG00000171307	ZDHHC16	10	26.76263	0.1241798	0.1690855	0.2524341	0.6351554	FALSE
B cell prog	T21	ENSG00000102786	INTS6	13	173.3782	0.1060867	0.19933	0.2525323	0.6352108	FALSE
B cell prog	T21	ENSG00000137501	SYTL2	11	12.21732	0.08431204	0.203725	0.2525868	0.6352108	FALSE
B cell prog	T21	ENSG00000113532	ST8SIA4	5	68.53192	-0.1190149	0.1390897	0.252606	0.6352108	FALSE
B cell prog	T21	ENSG00000132341	RAN	12	1721.183	-0.1144804	0.1187836	0.252685	0.6352108	FALSE
B cell prog	T21	ENSG00000132155	RAF1	3	94.74681	-0.1199068	0.1532431	0.2527131	0.6352108	FALSE
B cell prog	T21	ENSG00000168000	BSCL2	11	17.69402	0.07496342	0.2000284	0.2527306	0.6352108	FALSE
B cell prog	T21	ENSG00000170561	IRX2	5	0.1313271	0.0005261416	0.1973679	0.2527459	NA	FALSE
B cell prog	T21	ENSG00000166527	CLEC4D	12	0.1313271	0.0005261416	0.1973679	0.2527459	NA	FALSE
B cell prog	T21	ENSG00000185619	PCGF3	4	50.51698	0.1216839	0.1700701	0.2527949	0.6352237	FALSE
B cell prog	T21	ENSG00000137877	SPTBN5	15	0.2559553	0.0003360002	0.197318	0.2528564	NA	FALSE
B cell prog	T21	ENSG00000099338	CATSPERG	19	3.107958	-0.07361329	0.2059517	0.2529105	0.6352237	FALSE
B cell prog	T21	ENSG00000164463	CREBRF	5	72.29558	-0.1234676	0.158409	0.252956	0.6352237	FALSE
B cell prog	T21	ENSG00000152219	ARL14EP	11	112.7563	-0.1112213	0.1233503	0.253011	0.6352237	FALSE
B cell prog	T21	ENSG00000112419	PHACTR2	6	20.29325	0.1106836	0.1992178	0.2530167	0.6352237	FALSE
B cell prog	T21	ENSG00000179676	LINC00305	18	1.692686	-0.05052885	0.2028084	0.2530649	0.6352237	FALSE
B cell prog	T21	ENSG00000167460	TPM4	19	455.2934	0.1075963	0.1144658	0.2530763	0.6352237	FALSE
B cell prog	T21	ENSG00000179750	APOBEC3B	22	5.644225	-0.07371757	0.2068092	0.2531274	0.6352237	FALSE
B cell prog	T21	ENSG00000172890	NADSYN1	11	44.95691	-0.1220958	0.1636698	0.2531566	0.6352237	FALSE
B cell prog	T21	ENSG00000182180	MRPS16	10	202.4714	-0.09910265	0.1005891	0.2531931	0.6352237	FALSE
B cell prog	T21	ENSG00000183161	FANCF	11	37.64188	-0.1238501	0.1590118	0.2532526	0.6352582	FALSE
B cell prog	T21	ENSG00000173597	SULT1B1	4	0.2053748	0.005896277	0.1971446	0.253436	NA	FALSE
B cell prog	T21	ENSG00000171772	SYCE1	10	0.2053748	0.005896277	0.1971446	0.253436	NA	FALSE
B cell prog	T21	ENSG00000241233	KRTAP5-8	11	0.2053748	0.005896277	0.1971446	0.253436	NA	FALSE
B cell prog	T21	ENSG00000167037	SGSM1	22	0.2053748	0.005896277	0.1971446	0.253436	NA	FALSE
B cell prog	T21	ENSG00000105865	DUS4L	7	22.19505	0.1173155	0.1916375	0.2534542	0.6356491	FALSE
B cell prog	T21	ENSG00000126821	SGPP1	14	9.436106	0.08905073	0.2044412	0.2537894	0.6361274	FALSE
B cell prog	T21	ENSG00000100360	IFT27	22	80.06175	0.1124657	0.1249874	0.2538212	0.6361274	FALSE
B cell prog	T21	ENSG00000139163	ETNK1	12	122.0856	-0.1044021	0.1067089	0.2538233	0.6361274	FALSE
B cell prog	T21	ENSG00000130035	GALNT8	12	2.049978	-0.03493449	0.1997765	0.2538927	0.6361274	FALSE
B cell prog	T21	ENSG00000143499	SMYD2	1	34.59548	-0.1240485	0.1679517	0.2538959	0.6361274	FALSE
B cell prog	T21	ENSG00000188042	ARL4C	2	30.61038	0.1047647	0.2014331	0.2539197	0.6361274	FALSE
B cell prog	T21	ENSG00000227198	C6orf47-AS1	6	0.38084	0.005443395	0.1969034	0.2540045	NA	FALSE
B cell prog	T21	ENSG00000092203	TOX4	14	123.3537	-0.1199709	0.1445145	0.2540384	0.6363101	FALSE
B cell prog	T21	ENSG00000226179	LINC00685	X	30.52438	-0.1176662	0.1892063	0.2541907	0.6365767	FALSE
B cell prog	T21	ENSG00000273344	PAXIP1-AS1	7	37.45863	-0.1239245	0.1780281	0.2542779	0.6366803	FALSE
B cell prog	T21	ENSG00000087237	CETP	16	9.427119	-0.107426	0.201905	0.254447	0.6368468	FALSE
B cell prog	T21	ENSG00000136247	ZDHHC4	7	49.64861	0.1215486	0.1541865	0.2544572	0.6368468	FALSE
B cell prog	T21	ENSG00000166452	AKIP1	11	61.79164	0.1190759	0.1360625	0.2544819	0.6368468	FALSE
B cell prog	T21	ENSG00000061656	SPAG4	20	1.176386	0.02581425	0.1973778	0.2546127	0.6370592	FALSE
B cell prog	T21	ENSG00000160973	FOXH1	8	0.2396972	0.004921423	0.1967551	0.2546829	NA	FALSE
B cell prog	T21	ENSG00000173320	STOX2	4	0.4210695	-0.002913872	0.1968667	0.2547331	NA	FALSE
B cell prog	T21	ENSG00000115268	RPS15	19	7853.926	0.1076939	0.1155079	0.2548724	0.6375943	FALSE
B cell prog	T21	ENSG00000240771	ARHGEF25	12	1.265432	-0.05070059	0.2033028	0.2549477	0.6376677	FALSE
B cell prog	T21	ENSG00000115053	NCL	2	1495.869	-0.1210603	0.1382917	0.2550325	0.6377649	FALSE
B cell prog	T21	ENSG00000197265	GTF2E2	8	73.25483	-0.1185916	0.1430354	0.2551616	0.6378629	FALSE
B cell prog	T21	ENSG00000100216	TOMM22	22	273.6909	-0.1079738	0.1153884	0.2551635	0.6378629	FALSE
B cell prog	T21	ENSG00000149483	TMEM138	11	45.26556	-0.1214974	0.1573369	0.2554171	0.6383798	FALSE
B cell prog	T21	ENSG00000166068	SPRED1	15	6.647818	-0.08608319	0.2047456	0.2554622	0.6383798	FALSE
B cell prog	T21	ENSG00000101443	WFDC2	20	0.5274277	0.01283243	0.1975208	0.2554784	NA	FALSE
B cell prog	T21	ENSG00000147065	MSN	X	257.3175	0.1029824	0.1079475	0.255777	0.6390515	FALSE
B cell prog	T21	ENSG00000105650	PDE4C	19	0.4070688	0.01321354	0.1966732	0.2557772	NA	FALSE
B cell prog	T21	ENSG00000116044	NFE2L2	2	76.57096	-0.119806	0.147086	0.255849	0.6391162	FALSE
B cell prog	T21	ENSG00000169174	PCSK9	1	2.059709	-0.06150028	0.2041032	0.255979	0.639326	FALSE
B cell prog	T21	ENSG00000137285	TUBB2B	6	1.039397	-0.0470292	0.2031231	0.256057	0.6394054	FALSE
B cell prog	T21	ENSG00000154277	UCHL1	4	26.07042	-0.07360325	0.2023084	0.2561028	0.6394054	FALSE
B cell prog	T21	ENSG00000186399	GOLGA8R	15	1.858065	0.0388712	0.1986297	0.2562952	0.6397707	FALSE
B cell prog	T21	ENSG00000134115	CNTN6	3	0.03580932	-0.002456397	0.1974518	0.2563687	NA	FALSE
B cell prog	T21	ENSG00000226022	AC026167.1	3	0.03580932	-0.002456397	0.1974518	0.2563687	NA	FALSE
B cell prog	T21	ENSG00000244383	FAM3D-AS1	3	0.03580932	-0.002456397	0.1974518	0.2563687	NA	FALSE
B cell prog	T21	ENSG00000241684	ADAMTS9-AS2	3	0.03580932	-0.002456397	0.1974518	0.2563687	NA	FALSE
B cell prog	T21	ENSG00000246022	ALDH1L1-AS2	3	0.03580932	-0.002456397	0.1974518	0.2563687	NA	FALSE
B cell prog	T21	ENSG00000241313	WWTR1-AS1	3	0.03580932	-0.002456397	0.1974518	0.2563687	NA	FALSE
B cell prog	T21	ENSG00000188729	OSTN	3	0.03580932	-0.002456397	0.1974518	0.2563687	NA	FALSE
B cell prog	T21	ENSG00000113600	C9	5	0.03580932	-0.002456397	0.1974518	0.2563687	NA	FALSE
B cell prog	T21	ENSG00000133710	SPINK5	5	0.03580932	-0.002456397	0.1974518	0.2563687	NA	FALSE
B cell prog	T21	ENSG00000113249	HAVCR1	5	0.03580932	-0.002456397	0.1974518	0.2563687	NA	FALSE
B cell prog	T21	ENSG00000146216	TTBK1	6	0.03580932	-0.002456397	0.1974518	0.2563687	NA	FALSE
B cell prog	T21	ENSG00000112782	CLIC5	6	0.03580932	-0.002456397	0.1974518	0.2563687	NA	FALSE
B cell prog	T21	ENSG00000112038	OPRM1	6	0.03580932	-0.002456397	0.1974518	0.2563687	NA	FALSE
B cell prog	T21	ENSG00000211724	TRBV6-6	7	0.03580932	-0.002456397	0.1974518	0.2563687	NA	FALSE
B cell prog	T21	ENSG00000246662	LINC00535	8	0.03580932	-0.002456397	0.1974518	0.2563687	NA	FALSE
B cell prog	T21	ENSG00000214814	FER1L6	8	0.03580932	-0.002456397	0.1974518	0.2563687	NA	FALSE
B cell prog	T21	ENSG00000122735	DNAI1	9	0.03580932	-0.002456397	0.1974518	0.2563687	NA	FALSE
B cell prog	T21	ENSG00000204711	C9orf135	9	0.03580932	-0.002456397	0.1974518	0.2563687	NA	FALSE
B cell prog	T21	ENSG00000154493	C10orf90	10	0.03580932	-0.002456397	0.1974518	0.2563687	NA	FALSE
B cell prog	T21	ENSG00000134343	ANO3	11	0.03580932	-0.002456397	0.1974518	0.2563687	NA	FALSE
B cell prog	T21	ENSG00000149300	C11orf52	11	0.03580932	-0.002456397	0.1974518	0.2563687	NA	FALSE
B cell prog	T21	ENSG00000150048	CLEC1A	12	0.03580932	-0.002456397	0.1974518	0.2563687	NA	FALSE
B cell prog	T21	ENSG00000186452	TMPRSS12	12	0.03580932	-0.002456397	0.1974518	0.2563687	NA	FALSE
B cell prog	T21	ENSG00000214511	HIGD1C	12	0.03580932	-0.002456397	0.1974518	0.2563687	NA	FALSE
B cell prog	T21	ENSG00000249550	LINC01234	12	0.03580932	-0.002456397	0.1974518	0.2563687	NA	FALSE
B cell prog	T21	ENSG00000211815	TRAV36DV7	14	0.03580932	-0.002456397	0.1974518	0.2563687	NA	FALSE
B cell prog	T21	ENSG00000165379	LRFN5	14	0.03580932	-0.002456397	0.1974518	0.2563687	NA	FALSE
B cell prog	T21	ENSG00000187720	THSD4	15	0.03580932	-0.002456397	0.1974518	0.2563687	NA	FALSE
B cell prog	T21	ENSG00000169594	BNC1	15	0.03580932	-0.002456397	0.1974518	0.2563687	NA	FALSE
B cell prog	T21	ENSG00000103241	FOXF1	16	0.03580932	-0.002456397	0.1974518	0.2563687	NA	FALSE
B cell prog	T21	ENSG00000267659	LINC01482	17	0.03580932	-0.002456397	0.1974518	0.2563687	NA	FALSE
B cell prog	T21	ENSG00000170948	MBD3L1	19	0.03580932	-0.002456397	0.1974518	0.2563687	NA	FALSE
B cell prog	T21	ENSG00000227392	HPN-AS1	19	0.03580932	-0.002456397	0.1974518	0.2563687	NA	FALSE
B cell prog	T21	ENSG00000187902	SHISA7	19	0.03580932	-0.002456397	0.1974518	0.2563687	NA	FALSE
B cell prog	T21	ENSG00000125900	SIRPD	20	0.03580932	-0.002456397	0.1974518	0.2563687	NA	FALSE
B cell prog	T21	ENSG00000149596	JPH2	20	0.03580932	-0.002456397	0.1974518	0.2563687	NA	FALSE
B cell prog	T21	ENSG00000234948	LINC01524	20	0.03580932	-0.002456397	0.1974518	0.2563687	NA	FALSE
B cell prog	T21	ENSG00000072315	TRPC5	X	0.03580932	-0.002456397	0.1974518	0.2563687	NA	FALSE
B cell prog	T21	ENSG00000112110	MRPL18	6	207.585	0.1014715	0.1057698	0.2564079	0.6399369	FALSE
B cell prog	T21	ENSG00000151962	RBM46	4	0.6590233	0.007058482	0.1974197	0.256519	0.6400421	FALSE
B cell prog	T21	ENSG00000086589	RBM22	5	140.6787	-0.121834	0.1559031	0.2565422	0.6400421	FALSE
B cell prog	T21	ENSG00000214694	ARHGEF33	2	0.2196345	0.005243045	0.1971332	0.2566938	NA	FALSE
B cell prog	T21	ENSG00000111452	ADGRD1	12	1.078785	0.02984243	0.1978976	0.2567349	0.6404079	FALSE
B cell prog	T21	ENSG00000112837	TBX18	6	0.1732224	0.004982666	0.1974435	0.2567961	NA	FALSE
B cell prog	T21	ENSG00000119682	AREL1	14	21.46414	-0.1137856	0.1941563	0.2569613	0.6407279	FALSE
B cell prog	T21	ENSG00000101940	WDR13	X	51.46735	0.1203366	0.1561098	0.2569941	0.6407279	FALSE
B cell prog	T21	ENSG00000132676	DAP3	1	137.6007	0.1101258	0.1181585	0.2570485	0.6407279	FALSE
B cell prog	T21	ENSG00000140284	SLC27A2	15	9.186878	-0.1021618	0.203633	0.2570581	0.6407279	FALSE
B cell prog	T21	ENSG00000136040	PLXNC1	12	24.3571	0.1006434	0.2023291	0.2571337	0.6407279	FALSE
B cell prog	T21	ENSG00000103043	VAC14	16	20.9809	0.1191709	0.1824767	0.25714	0.6407279	FALSE
B cell prog	T21	ENSG00000079387	SENP1	12	46.35097	-0.1213299	0.1509583	0.2573275	0.6409549	FALSE
B cell prog	T21	ENSG00000189409	MMP23B	1	2.393683	0.04908331	0.2012086	0.2573309	0.6409549	FALSE
B cell prog	T21	ENSG00000106009	BRAT1	7	38.20148	-0.1215748	0.1593562	0.2573696	0.6409549	FALSE
B cell prog	T21	ENSG00000164694	FNDC1	6	0.1271166	0.0005652486	0.1973891	0.257453	NA	FALSE
B cell prog	T21	ENSG00000213648	SULT1A4	16	0.1271166	0.0005652486	0.1973891	0.257453	NA	FALSE
B cell prog	T21	ENSG00000177082	WDR73	15	53.39978	-0.1210557	0.1529923	0.257458	0.6410603	FALSE
B cell prog	T21	ENSG00000141198	TOM1L1	17	2.248846	0.0361756	0.1984315	0.2575902	0.6412407	FALSE
B cell prog	T21	ENSG00000101132	PFDN4	20	158.035	0.1136694	0.1306096	0.2576228	0.6412407	FALSE
B cell prog	T21	ENSG00000169894	MUC3A	7	0.5343151	0.01053409	0.1973293	0.2576376	NA	FALSE
B cell prog	T21	ENSG00000125633	CCDC93	2	39.26962	-0.1228032	0.166179	0.2577711	0.6414654	FALSE
B cell prog	T21	ENSG00000107223	EDF1	9	788.1673	0.07673938	0.07308243	0.2578055	0.6414654	FALSE
B cell prog	T21	ENSG00000102781	KATNAL1	13	52.02014	-0.1206801	0.1495648	0.2578643	0.6414968	FALSE
B cell prog	T21	ENSG00000118322	ATP10B	5	0.1787782	-0.001459139	0.1971627	0.2581155	NA	FALSE
B cell prog	T21	ENSG00000153956	CACNA2D1	7	0.1787782	-0.001459139	0.1971627	0.2581155	NA	FALSE
B cell prog	T21	ENSG00000112759	SLC29A1	6	43.89185	0.116148	0.1864857	0.2581658	0.6419837	FALSE
B cell prog	T21	ENSG00000205060	SLC35B4	7	32.344	0.1206118	0.1724168	0.2582042	0.6419837	FALSE
B cell prog	T21	ENSG00000116698	SMG7	1	103.6195	-0.1106704	0.1223603	0.2583073	0.6419837	FALSE
B cell prog	T21	ENSG00000100403	ZC3H7B	22	21.15226	-0.1122637	0.1929845	0.2583118	0.6419837	FALSE
B cell prog	T21	ENSG00000168676	KCTD19	16	1.425281	0.01481478	0.1957275	0.2583226	0.6419837	FALSE
B cell prog	T21	ENSG00000135677	GNS	12	17.64708	0.1118432	0.1940307	0.2583712	0.6419837	FALSE
B cell prog	T21	ENSG00000198948	MFAP3L	4	0.9596043	0.0212032	0.1967241	0.2583835	0.6419837	FALSE
B cell prog	T21	ENSG00000170231	FABP6	5	0.1959394	-0.002871058	0.1969372	0.2585114	NA	FALSE
B cell prog	T21	ENSG00000055070	SZRD1	1	122.7667	0.1003192	0.1045093	0.2585186	0.6420521	FALSE
B cell prog	T21	ENSG00000131462	TUBG1	17	70.06354	-0.1212351	0.1558993	0.258527	0.6420521	FALSE
B cell prog	T21	ENSG00000140525	FANCI	15	130.8389	-0.1193192	0.179275	0.2585498	0.6420521	FALSE
B cell prog	T21	ENSG00000152133	GPATCH11	2	61.24084	-0.1139779	0.1916452	0.2586105	0.6420882	FALSE
B cell prog	T21	ENSG00000188021	UBQLN2	X	40.04721	-0.1241312	0.1538733	0.2587309	0.6422722	FALSE
B cell prog	T21	ENSG00000171566	PLRG1	4	79.83726	-0.1180373	0.1403857	0.2589618	0.6424873	FALSE
B cell prog	T21	ENSG00000136111	TBC1D4	13	16.92087	0.1086101	0.1970837	0.2589661	0.6424873	FALSE
B cell prog	T21	ENSG00000187240	DYNC2H1	11	3.32474	0.05820104	0.2021538	0.2589712	0.6424873	FALSE
B cell prog	T21	ENSG00000172315	TP53RK	20	51.50773	0.1216416	0.1590035	0.2590025	0.6424873	FALSE
B cell prog	T21	ENSG00000145244	CORIN	4	0.1559196	-0.0001747132	0.197206	0.2590601	NA	FALSE
B cell prog	T21	ENSG00000205517	RGL3	19	0.1559196	-0.0001747132	0.197206	0.2590601	NA	FALSE
B cell prog	T21	ENSG00000104549	SQLE	8	51.66885	0.122005	0.162942	0.2592067	0.6425284	FALSE
B cell prog	T21	ENSG00000188153	COL4A5	X	2.747196	0.04228289	0.1994125	0.2592275	0.6425284	FALSE
B cell prog	T21	ENSG00000163637	PRICKLE2	3	1.419549	0.01759714	0.1960567	0.2592348	0.6425284	FALSE
B cell prog	T21	ENSG00000183336	BOLA2	16	8.666392	0.06768773	0.2008046	0.2592773	0.6425284	FALSE
B cell prog	T21	ENSG00000162434	JAK1	1	333.3081	-0.116085	0.1412509	0.2592891	0.6425284	FALSE
B cell prog	T21	ENSG00000103707	MTFMT	15	17.42315	-0.09618671	0.2010037	0.2592967	0.6425284	FALSE
B cell prog	T21	ENSG00000138698	RAP1GDS1	4	90.46661	-0.1170574	0.1438704	0.2593548	0.6425577	FALSE
B cell prog	T21	ENSG00000249267	LINC00939	12	0.3501943	0.000460836	0.1972786	0.2594086	NA	FALSE
B cell prog	T21	ENSG00000187037	GPR141	7	0.2067202	-0.003556794	0.1969818	0.2594426	NA	FALSE
B cell prog	T21	ENSG00000101695	RNF125	18	37.71493	0.1191412	0.1827395	0.2594531	0.6426866	FALSE
B cell prog	T21	ENSG00000152404	CWF19L2	11	71.73263	-0.1229422	0.1596976	0.2595734	0.6428074	FALSE
B cell prog	T21	ENSG00000143612	C1orf43	1	193.5759	0.1040225	0.1102795	0.2595944	0.6428074	FALSE
B cell prog	T21	ENSG00000170619	COMMD5	8	38.69786	-0.1210229	0.1587153	0.259649	0.6428279	FALSE
B cell prog	T21	ENSG00000133606	MKRN1	7	88.49255	-0.1174362	0.1406381	0.2597202	0.6428376	FALSE
B cell prog	T21	ENSG00000170855	TRIAP1	12	76.61932	-0.1174295	0.1426164	0.2597455	0.6428376	FALSE
B cell prog	T21	ENSG00000173812	EIF1	17	2333.347	0.0822422	0.0786955	0.2598692	0.6430162	FALSE
B cell prog	T21	ENSG00000151729	SLC25A4	4	38.98773	-0.1212302	0.1653601	0.2599102	0.6430162	FALSE
B cell prog	T21	ENSG00000105186	ANKRD27	19	22.24866	0.1193241	0.1767549	0.2599878	0.6430936	FALSE
B cell prog	T21	ENSG00000131127	ZNF141	4	50.54765	-0.1208527	0.1566392	0.2601814	0.6434579	FALSE
B cell prog	T21	ENSG00000088298	EDEM2	20	28.71262	0.1196514	0.1718865	0.2603508	0.6436967	FALSE
B cell prog	T21	ENSG00000213694	S1PR3	9	1.440977	-0.04930489	0.2024882	0.2604053	0.6436967	FALSE
B cell prog	T21	ENSG00000104833	TUBB4A	19	5.261993	0.05761108	0.2018253	0.260423	0.6436967	FALSE
B cell prog	T21	ENSG00000155016	CYP2U1	4	9.098568	0.09393565	0.2030945	0.2604633	0.6436967	FALSE
B cell prog	T21	ENSG00000237126	AC073254.1	2	0.7964931	-0.001471186	0.1969282	0.260635	0.6439344	FALSE
B cell prog	T21	ENSG00000168894	RNF181	2	232.2799	0.1000827	0.1047063	0.2606847	0.6439344	FALSE
B cell prog	T21	ENSG00000272274	LINC00551	13	0.8579973	-0.006063532	0.1969502	0.2606986	0.6439344	FALSE
B cell prog	T21	ENSG00000103742	IGDCC4	15	0.3823467	-0.0006345659	0.1970571	0.2607157	NA	FALSE
B cell prog	T21	ENSG00000136141	LRCH1	13	49.781	-0.1200541	0.1647984	0.2608383	0.6440564	FALSE
B cell prog	T21	ENSG00000178149	DALRD3	3	42.99956	-0.1207639	0.1618787	0.2608407	0.6440564	FALSE
B cell prog	T21	ENSG00000179593	ALOX15B	17	0.3353841	0.007360222	0.1971966	0.2608571	NA	FALSE
B cell prog	T21	ENSG00000123975	CKS2	9	523.9254	-0.1175595	0.1441726	0.2608873	0.6440569	FALSE
B cell prog	T21	ENSG00000203601	LINC00970	1	0.05371398	-0.002833109	0.1974591	0.2608999	NA	FALSE
B cell prog	T21	ENSG00000234584	AC019186.1	2	0.05371398	-0.002833109	0.1974591	0.2608999	NA	FALSE
B cell prog	T21	ENSG00000224577	LINC01117	2	0.05371398	-0.002833109	0.1974591	0.2608999	NA	FALSE
B cell prog	T21	ENSG00000235770	LINC00607	2	0.05371398	-0.002833109	0.1974591	0.2608999	NA	FALSE
B cell prog	T21	ENSG00000138755	CXCL9	4	0.05371398	-0.002833109	0.1974591	0.2608999	NA	FALSE
B cell prog	T21	ENSG00000152208	GRID2	4	0.05371398	-0.002833109	0.1974591	0.2608999	NA	FALSE
B cell prog	T21	ENSG00000248329	APELA	4	0.05371398	-0.002833109	0.1974591	0.2608999	NA	FALSE
B cell prog	T21	ENSG00000189367	KIAA0408	6	0.05371398	-0.002833109	0.1974591	0.2608999	NA	FALSE
B cell prog	T21	ENSG00000227954	TARID	6	0.05371398	-0.002833109	0.1974591	0.2608999	NA	FALSE
B cell prog	T21	ENSG00000253649	PRSS51	8	0.05371398	-0.002833109	0.1974591	0.2608999	NA	FALSE
B cell prog	T21	ENSG00000135063	FAM189A2	9	0.05371398	-0.002833109	0.1974591	0.2608999	NA	FALSE
B cell prog	T21	ENSG00000078114	NEBL	10	0.05371398	-0.002833109	0.1974591	0.2608999	NA	FALSE
B cell prog	T21	ENSG00000152402	GUCY1A2	11	0.05371398	-0.002833109	0.1974591	0.2608999	NA	FALSE
B cell prog	T21	ENSG00000133687	TMTC1	12	0.05371398	-0.002833109	0.1974591	0.2608999	NA	FALSE
B cell prog	T21	ENSG00000177294	FBXO39	17	0.05371398	-0.002833109	0.1974591	0.2608999	NA	FALSE
B cell prog	T21	ENSG00000124251	TP53TG5	20	0.05371398	-0.002833109	0.1974591	0.2608999	NA	FALSE
B cell prog	T21	ENSG00000231651	DLG3-AS1	X	0.05371398	-0.002833109	0.1974591	0.2608999	NA	FALSE
B cell prog	T21	ENSG00000121022	COPS5	8	165.145	-0.1061526	0.1143476	0.2609394	0.6440709	FALSE
B cell prog	T21	ENSG00000279824	AC104389.2	11	0.3139599	0.0006345401	0.1973874	0.2610287	NA	FALSE
B cell prog	T21	ENSG00000088451	TGDS	13	31.63455	-0.122571	0.1670894	0.2611193	0.6444006	FALSE
B cell prog	T21	ENSG00000108622	ICAM2	17	65.19588	0.1152888	0.1358783	0.2611676	0.6444052	FALSE
B cell prog	T21	ENSG00000205628	LINC01446	7	0.9738171	0.01574921	0.1975124	0.2612696	0.6444419	FALSE
B cell prog	T21	ENSG00000178773	CPNE7	16	3.213631	-0.05688042	0.2028206	0.2612753	0.6444419	FALSE
B cell prog	T21	ENSG00000101290	CDS2	20	68.98965	-0.1144818	0.1332336	0.2613681	0.6444458	FALSE
B cell prog	T21	ENSG00000226479	TMEM185B	2	11.60102	0.09620233	0.203335	0.2613697	0.6444458	FALSE
B cell prog	T21	ENSG00000138069	RAB1A	2	111.0975	0.10148	0.1072559	0.2614198	0.6444551	FALSE
B cell prog	T21	ENSG00000166192	SENP8	15	3.747973	0.06577684	0.2029865	0.2615008	0.6445402	FALSE
B cell prog	T21	ENSG00000233334	FAM53B-AS1	10	0.4514696	0.001892053	0.1966064	0.2615022	NA	FALSE
B cell prog	T21	ENSG00000100473	COCH	14	12.68649	-0.1017429	0.2009794	0.2615728	0.6446033	FALSE
B cell prog	T21	ENSG00000157954	WIPI2	7	138.7017	0.1209006	0.1669242	0.2616217	0.6446095	FALSE
B cell prog	T21	ENSG00000181690	PLAG1	8	32.00818	0.1189727	0.1827441	0.2617745	0.6448317	FALSE
B cell prog	T21	ENSG00000142459	EVI5L	19	8.232597	0.08623751	0.2034539	0.2618047	0.6448317	FALSE
B cell prog	T21	ENSG00000081377	CDC14B	9	1.560037	0.03929091	0.1988399	0.2619334	0.6450341	FALSE
B cell prog	T21	ENSG00000148153	INIP	9	59.11357	-0.1193572	0.1503667	0.262026	0.6451015	FALSE
B cell prog	T21	ENSG00000258399	MEG8	14	5.53026	0.02564808	0.196145	0.2620536	0.6451015	FALSE
B cell prog	T21	ENSG00000164604	GPR85	7	0.9754961	0.007332859	0.196573	0.2622373	0.6454393	FALSE
B cell prog	T21	ENSG00000120217	CD274	9	0.8948981	0.02481535	0.197099	0.262378	0.6456711	FALSE
B cell prog	T21	ENSG00000177370	TIMM22	17	56.4676	0.1187557	0.1524375	0.2625113	0.6458608	FALSE
B cell prog	T21	ENSG00000168778	TCTN2	12	3.291143	0.05677723	0.2016275	0.2625481	0.6458608	FALSE
B cell prog	T21	ENSG00000225361	PPP1R26-AS1	9	0.1671364	-0.0009494567	0.1971569	0.2625806	NA	FALSE
B cell prog	T21	ENSG00000063177	RPL18	19	7250.679	0.1029761	0.1100478	0.2627272	0.6461871	FALSE
B cell prog	T21	ENSG00000175147	TMEM51-AS1	1	0.01424777	-0.00166978	0.1974223	0.262858	NA	FALSE
B cell prog	T21	ENSG00000132681	ATP1A4	1	0.01424777	-0.00166978	0.1974223	0.262858	NA	FALSE
B cell prog	T21	ENSG00000240021	TEX35	1	0.01424777	-0.00166978	0.1974223	0.262858	NA	FALSE
B cell prog	T21	ENSG00000205334	LINC01460	2	0.01424777	-0.00166978	0.1974223	0.262858	NA	FALSE
B cell prog	T21	ENSG00000187627	RGPD1	2	0.01424777	-0.00166978	0.1974223	0.262858	NA	FALSE
B cell prog	T21	ENSG00000152049	KCNE4	2	0.01424777	-0.00166978	0.1974223	0.262858	NA	FALSE
B cell prog	T21	ENSG00000222022	AC112721.1	2	0.01424777	-0.00166978	0.1974223	0.262858	NA	FALSE
B cell prog	T21	ENSG00000245711	NADK2-AS1	5	0.01424777	-0.00166978	0.1974223	0.262858	NA	FALSE
B cell prog	T21	ENSG00000113262	GRM6	5	0.01424777	-0.00166978	0.1974223	0.262858	NA	FALSE
B cell prog	T21	ENSG00000164520	RAET1E	6	0.01424777	-0.00166978	0.1974223	0.262858	NA	FALSE
B cell prog	T21	ENSG00000233942	AC004012.1	7	0.01424777	-0.00166978	0.1974223	0.262858	NA	FALSE
B cell prog	T21	ENSG00000270547	LINC01235	9	0.01424777	-0.00166978	0.1974223	0.262858	NA	FALSE
B cell prog	T21	ENSG00000149735	GPHA2	11	0.01424777	-0.00166978	0.1974223	0.262858	NA	FALSE
B cell prog	T21	ENSG00000214376	VSTM5	11	0.01424777	-0.00166978	0.1974223	0.262858	NA	FALSE
B cell prog	T21	ENSG00000125409	TEKT3	17	0.01424777	-0.00166978	0.1974223	0.262858	NA	FALSE
B cell prog	T21	ENSG00000173826	KCNH6	17	0.01424777	-0.00166978	0.1974223	0.262858	NA	FALSE
B cell prog	T21	ENSG00000088002	SULT2B1	19	0.01424777	-0.00166978	0.1974223	0.262858	NA	FALSE
B cell prog	T21	ENSG00000105366	SIGLEC8	19	0.01424777	-0.00166978	0.1974223	0.262858	NA	FALSE
B cell prog	T21	ENSG00000213967	ZNF726	19	42.60588	-0.1206422	0.1690665	0.2629097	0.646452	FALSE
B cell prog	T21	ENSG00000278558	TMEM191B	22	2.938401	0.05494066	0.2015732	0.2630096	0.646452	FALSE
B cell prog	T21	ENSG00000165115	KIF27	9	21.33435	-0.1192294	0.1808207	0.263015	0.646452	FALSE
B cell prog	T21	ENSG00000099385	BCL7C	16	125.3158	0.1046719	0.1984955	0.2630211	0.646452	FALSE
B cell prog	T21	ENSG00000121380	BCL2L14	12	1.290407	0.01070603	0.1956689	0.2632043	0.6467556	FALSE
B cell prog	T21	ENSG00000087903	RFX2	19	25.64899	0.1150633	0.1880218	0.2632378	0.6467556	FALSE
B cell prog	T21	ENSG00000165476	REEP3	10	57.62109	-0.1216183	0.1574372	0.263329	0.6468653	FALSE
B cell prog	T21	ENSG00000064115	TM7SF3	12	73.43589	0.1194975	0.1635611	0.2634954	0.6470786	FALSE
B cell prog	T21	ENSG00000174611	KY	3	0.07161863	-0.00311564	0.1974669	0.263517	NA	FALSE
B cell prog	T21	ENSG00000163624	CDS1	4	0.07161863	-0.00311564	0.1974669	0.263517	NA	FALSE
B cell prog	T21	ENSG00000107295	SH3GL2	9	0.07161863	-0.00311564	0.1974669	0.263517	NA	FALSE
B cell prog	T21	ENSG00000174482	LINGO2	9	0.07161863	-0.00311564	0.1974669	0.263517	NA	FALSE
B cell prog	T21	ENSG00000148408	CACNA1B	9	0.07161863	-0.00311564	0.1974669	0.263517	NA	FALSE
B cell prog	T21	ENSG00000166926	MS4A6E	11	0.07161863	-0.00311564	0.1974669	0.263517	NA	FALSE
B cell prog	T21	ENSG00000211801	TRAV21	14	0.07161863	-0.00311564	0.1974669	0.263517	NA	FALSE
B cell prog	T21	ENSG00000188038	NRN1L	16	0.07161863	-0.00311564	0.1974669	0.263517	NA	FALSE
B cell prog	T21	ENSG00000167131	CCDC103	17	0.07161863	-0.00311564	0.1974669	0.263517	NA	FALSE
B cell prog	T21	ENSG00000189108	IL1RAPL2	X	0.07161863	-0.00311564	0.1974669	0.263517	NA	FALSE
B cell prog	T21	ENSG00000258285	TESC-AS1	12	0.1678798	-0.000550364	0.1973054	0.2635202	NA	FALSE
B cell prog	T21	ENSG00000255857	PXN-AS1	12	26.12848	0.1173631	0.1851507	0.2635517	0.6470786	FALSE
B cell prog	T21	ENSG00000146757	ZNF92	7	85.13049	-0.106652	0.1171498	0.2635556	0.6470786	FALSE
B cell prog	T21	ENSG00000170584	NUDCD2	5	193.5532	0.1045601	0.1109827	0.2636022	0.6470786	FALSE
B cell prog	T21	ENSG00000196365	LONP1	19	39.47105	0.117003	0.1737307	0.2637733	0.6473842	FALSE
B cell prog	T21	ENSG00000010810	FYN	6	53.06516	0.1143603	0.189354	0.2639027	0.6474196	FALSE
B cell prog	T21	ENSG00000139364	TMEM132B	12	1.885875	0.04546425	0.2000368	0.2639747	0.6474196	FALSE
B cell prog	T21	ENSG00000163947	ARHGEF3	3	19.17399	0.1066811	0.1965458	0.2640081	0.6474196	FALSE
B cell prog	T21	ENSG00000178342	KCNG2	18	6.135296	0.04780831	0.1993835	0.2640409	0.6474196	FALSE
B cell prog	T21	ENSG00000087206	UIMC1	5	70.18647	-0.1105851	0.1255911	0.2640598	0.6474196	FALSE
B cell prog	T21	ENSG00000167371	PRRT2	16	2.323693	0.04377204	0.1998751	0.2640674	0.6474196	FALSE
B cell prog	T21	ENSG00000115414	FN1	2	9.397619	-0.05460891	0.2022094	0.2641426	0.6474897	FALSE
B cell prog	T21	ENSG00000144152	FBLN7	2	0.1567807	-0.0001916022	0.1972052	0.2642273	NA	FALSE
B cell prog	T21	ENSG00000230314	ELOVL2-AS1	6	0.1567807	-0.0001916022	0.1972052	0.2642273	NA	FALSE
B cell prog	T21	ENSG00000156959	LHFPL4	3	0.8000105	0.02291799	0.1974043	0.2642354	0.6476028	FALSE
B cell prog	T21	ENSG00000169604	ANTXR1	2	0.4534992	0.0004110192	0.1967357	0.2642944	NA	FALSE
B cell prog	T21	ENSG00000163644	PPM1K	4	193.3462	-0.116855	0.1463302	0.2643762	0.6477353	FALSE
B cell prog	T21	ENSG00000169071	ROR2	9	0.8005459	0.01526617	0.1967702	0.264404	0.6477353	FALSE
B cell prog	T21	ENSG00000152413	HOMER1	5	6.329743	-0.08586139	0.2040966	0.264475	0.6477353	FALSE
B cell prog	T21	ENSG00000162148	PPP1R32	11	0.7479459	-0.05671512	0.2066381	0.264476	0.6477353	FALSE
B cell prog	T21	ENSG00000173511	VEGFB	11	90.99371	0.1077821	0.1951437	0.264611	0.6479516	FALSE
B cell prog	T21	ENSG00000176919	C8G	9	0.3547194	0.005945553	0.1970864	0.2647414	NA	FALSE
B cell prog	T21	ENSG00000174564	IL20RB	3	0.9307346	0.0172179	0.195915	0.2647419	0.6480358	FALSE
B cell prog	T21	ENSG00000154957	ZNF18	17	9.04353	-0.1015623	0.2008134	0.2647652	0.6480358	FALSE
B cell prog	T21	ENSG00000169877	AHSP	16	246.558	0.05568315	0.2019483	0.2648112	0.6480358	FALSE
B cell prog	T21	ENSG00000269335	IKBKG	X	45.33538	0.1163993	0.1468231	0.264832	0.6480358	FALSE
B cell prog	T21	ENSG00000187187	ZNF546	19	7.066853	0.09200568	0.2026882	0.2649925	0.6482105	FALSE
B cell prog	T21	ENSG00000109466	KLHL2	4	34.67634	-0.08440639	0.2026724	0.2649967	0.6482105	FALSE
B cell prog	T21	ENSG00000122642	FKBP9	7	1.175151	0.02983153	0.1982466	0.2650679	0.6482704	FALSE
B cell prog	T21	ENSG00000130816	DNMT1	19	391.0638	-0.1186845	0.1416141	0.2651243	0.6482739	FALSE
B cell prog	T21	ENSG00000054392	HHAT	1	25.30278	0.1110993	0.1942368	0.2651626	0.6482739	FALSE
B cell prog	T21	ENSG00000124493	GRM4	6	0.3801163	0.001557069	0.1970181	0.2652843	NA	FALSE
B cell prog	T21	ENSG00000185686	PRAME	22	0.2122636	0.004536778	0.1973885	0.2653874	NA	FALSE
B cell prog	T21	ENSG00000025772	TOMM34	20	37.91048	-0.1194501	0.157964	0.2656094	0.6492519	FALSE
B cell prog	T21	ENSG00000172940	SLC22A13	3	0.08952329	-0.003322836	0.197474	0.2656099	NA	FALSE
B cell prog	T21	ENSG00000145934	TENM2	5	0.08952329	-0.003322836	0.197474	0.2656099	NA	FALSE
B cell prog	T21	ENSG00000131951	LRRC9	14	0.08952329	-0.003322836	0.197474	0.2656099	NA	FALSE
B cell prog	T21	ENSG00000139973	SYT16	14	0.08952329	-0.003322836	0.197474	0.2656099	NA	FALSE
B cell prog	T21	ENSG00000277481	PKD1L3	16	0.08952329	-0.003322836	0.197474	0.2656099	NA	FALSE
B cell prog	T21	ENSG00000213593	TMX2	11	78.73402	0.1154886	0.140253	0.2657314	0.6494357	FALSE
B cell prog	T21	ENSG00000223403	MEG9	14	4.057722	-0.07269193	0.2043596	0.265872	0.6496652	FALSE
B cell prog	T21	ENSG00000068650	ATP11A	13	25.48097	0.1162185	0.1819457	0.2659787	0.6498115	FALSE
B cell prog	T21	ENSG00000204644	ZFP57	6	1.304082	0.03125183	0.1980945	0.2661274	0.6500605	FALSE
B cell prog	T21	ENSG00000038358	EDC4	16	7.300716	-0.08314186	0.2066981	0.2663384	0.6504394	FALSE
B cell prog	T21	ENSG00000241294	IGKV2-24	2	3.0417	-0.05652192	0.2035079	0.2664427	0.6504394	FALSE
B cell prog	T21	ENSG00000166377	ATP9B	18	43.41094	-0.1202173	0.162714	0.2664786	0.6504394	FALSE
B cell prog	T21	ENSG00000161013	MGAT4B	5	26.76299	0.09266748	0.2032803	0.2664908	0.6504394	FALSE
B cell prog	T21	ENSG00000172794	RAB37	17	80.45715	0.1153452	0.1413602	0.2665167	0.6504394	FALSE
B cell prog	T21	ENSG00000185811	IKZF1	7	285.8579	0.1106407	0.1246672	0.266644	0.6504905	FALSE
B cell prog	T21	ENSG00000175984	DENND2C	1	0.8190701	0.01308005	0.1966913	0.2666633	0.6504905	FALSE
B cell prog	T21	ENSG00000198797	BRINP2	1	0.3321632	0.006969996	0.1971485	0.2666699	NA	FALSE
B cell prog	T21	ENSG00000115816	CEBPZ	2	130.8471	-0.1057335	0.1166767	0.2666782	0.6504905	FALSE
B cell prog	T21	ENSG00000143793	C1orf35	1	142.1918	-0.105303	0.1150517	0.2667449	0.650495	FALSE
B cell prog	T21	ENSG00000141971	MVB12A	19	57.40116	0.1169614	0.1528296	0.2668179	0.650495	FALSE
B cell prog	T21	ENSG00000177875	CCDC184	12	0.2699679	0.0004099726	0.1972778	0.26683	NA	FALSE
B cell prog	T21	ENSG00000255398	HCAR3	12	0.1694239	0.000119725	0.1971947	0.2668482	NA	FALSE
B cell prog	T21	ENSG00000243660	ZNF487	10	8.883866	0.09745837	0.2008504	0.2668797	0.650495	FALSE
B cell prog	T21	ENSG00000159322	ADPGK	15	70.27476	-0.1176343	0.1455416	0.2668972	0.650495	FALSE
B cell prog	T21	ENSG00000175206	NPPA	1	0.1288387	0.0004610524	0.1973859	0.2668991	NA	FALSE
B cell prog	T21	ENSG00000110395	CBL	11	75.02838	-0.1093392	0.1249129	0.2669142	0.650495	FALSE
B cell prog	T21	ENSG00000107937	GTPBP4	10	120.5177	-0.1171343	0.1501156	0.267016	0.650629	FALSE
B cell prog	T21	ENSG00000166359	WDR88	19	0.107428	-0.003483631	0.1974805	0.2671954	NA	FALSE
B cell prog	T21	ENSG00000096080	MRPS18A	6	90.04733	0.111553	0.130356	0.2672191	0.6508888	FALSE
B cell prog	T21	ENSG00000090054	SPTLC1	9	38.8326	0.1175077	0.1576829	0.2672292	0.6508888	FALSE
B cell prog	T21	ENSG00000170291	ELP5	17	143.1876	-0.1152373	0.1863061	0.2673886	0.6508888	FALSE
B cell prog	T21	ENSG00000140043	PTGR2	14	10.32664	0.09552027	0.2025771	0.2674483	0.6508888	FALSE
B cell prog	T21	ENSG00000109586	GALNT7	4	184.3005	-0.1164041	0.1428323	0.2674604	0.6508888	FALSE
B cell prog	T21	ENSG00000119685	TTLL5	14	34.6156	0.118503	0.1657159	0.2674925	0.6508888	FALSE
B cell prog	T21	ENSG00000132780	NASP	1	999.4854	-0.09816385	0.1038714	0.2675639	0.6508888	FALSE
B cell prog	T21	ENSG00000172482	AGXT	2	5.700211	-0.0497777	0.2014562	0.2676307	0.6508888	FALSE
B cell prog	T21	ENSG00000100445	SDR39U1	14	104.8846	-0.1190833	0.1505066	0.2676637	0.6508888	FALSE
B cell prog	T21	ENSG00000128573	FOXP2	7	2.824007	-0.04045898	0.2005104	0.2676826	0.6508888	FALSE
B cell prog	T21	ENSG00000138107	ACTR1A	10	99.75301	0.1014143	0.110391	0.2677769	0.6508888	FALSE
B cell prog	T21	ENSG00000125247	TMTC4	13	29.02818	0.1049376	0.1958184	0.2678139	0.6508888	FALSE
B cell prog	T21	ENSG00000198874	TYW1	7	36.42469	-0.1187602	0.1630868	0.2678797	0.6508888	FALSE
B cell prog	T21	ENSG00000172167	MTBP	8	19.62697	-0.1173215	0.1844929	0.2679667	0.6508888	FALSE
B cell prog	T21	ENSG00000196350	ZNF729	19	0.7781503	0.01797779	0.1973756	0.2679689	0.6508888	FALSE
B cell prog	T21	ENSG00000165637	VDAC2	10	379.6959	-0.09519939	0.09940908	0.2680049	0.6508888	FALSE
B cell prog	T21	ENSG00000172062	SMN1	5	10.44264	-0.1025697	0.2007284	0.2680133	0.6508888	FALSE
B cell prog	T21	ENSG00000123080	CDKN2C	1	62.46433	-0.1121023	0.1905209	0.268043	0.6508888	FALSE
B cell prog	T21	ENSG00000129245	FXR2	17	22.90661	0.102988	0.1972824	0.2680457	0.6508888	FALSE
B cell prog	T21	ENSG00000151470	C4orf33	4	19.35876	0.1078933	0.1950819	0.2680599	0.6508888	FALSE
B cell prog	T21	ENSG00000143452	HORMAD1	1	0.1679974	-0.001013167	0.1971566	0.2682432	NA	FALSE
B cell prog	T21	ENSG00000049449	RCN1	11	39.83522	0.1174422	0.1549085	0.2683191	0.6514043	FALSE
B cell prog	T21	ENSG00000102245	CD40LG	X	0.2388362	0.004586723	0.1967736	0.2683572	NA	FALSE
B cell prog	T21	ENSG00000213689	TREX1	3	0.1253326	-0.003608019	0.1974861	0.2683796	NA	FALSE
B cell prog	T21	ENSG00000248256	OCIAD1-AS1	4	0.1253326	-0.003608019	0.1974861	0.2683796	NA	FALSE
B cell prog	T21	ENSG00000150361	KLHL1	13	0.1253326	-0.003608019	0.1974861	0.2683796	NA	FALSE
B cell prog	T21	ENSG00000211810	TRAV29DV5	14	0.1253326	-0.003608019	0.1974861	0.2683796	NA	FALSE
B cell prog	T21	ENSG00000168066	SF1	11	555.6037	-0.0944689	0.0988164	0.2683981	0.6514823	FALSE
B cell prog	T21	ENSG00000185883	ATP6V0C	16	115.7781	0.1079091	0.1732444	0.2685878	0.6517351	FALSE
B cell prog	T21	ENSG00000187987	ZSCAN23	6	1.599344	0.03188173	0.1979404	0.2687007	0.6517351	FALSE
B cell prog	T21	ENSG00000175387	SMAD2	18	161.7663	0.1017125	0.1106507	0.2687129	0.6517351	FALSE
B cell prog	T21	ENSG00000153574	RPIA	2	94.88988	-0.1164052	0.1449217	0.2687827	0.6517351	FALSE
B cell prog	T21	ENSG00000159147	DONSON	21	57.26449	0.110524	0.1896942	0.268783	0.6517351	FALSE
B cell prog	T21	ENSG00000163519	TRAT1	3	13.72299	0.09898981	0.2005251	0.268788	0.6517351	FALSE
B cell prog	T21	ENSG00000181800	CELF2-AS1	10	0.4674343	0.009544004	0.1967364	0.2687901	NA	FALSE
B cell prog	T21	ENSG00000145022	TCTA	3	32.06211	0.1169737	0.174388	0.2688308	0.6517351	FALSE
B cell prog	T21	ENSG00000123130	ACOT9	X	26.21106	0.1172565	0.1775823	0.2688888	0.6517619	FALSE
B cell prog	T21	ENSG00000187566	NHLRC1	6	1.189575	0.01701335	0.1961641	0.2692189	0.6523397	FALSE
B cell prog	T21	ENSG00000185015	CA13	8	3.841488	-0.07142036	0.2039803	0.269221	0.6523397	FALSE
B cell prog	T21	ENSG00000253394	LINC00534	8	0.1432373	-0.003709335	0.1974911	0.2692982	NA	FALSE
B cell prog	T21	ENSG00000236234	AC091132.1	17	0.2367838	0.004638699	0.1967947	0.2693333	NA	FALSE
B cell prog	T21	ENSG00000145476	CYP4V2	4	13.04421	0.09537706	0.2011917	0.269367	0.6525796	FALSE
B cell prog	T21	ENSG00000079841	RIMS1	6	0.1342405	0.0003334714	0.1973634	0.2693991	NA	FALSE
B cell prog	T21	ENSG00000158545	ZC3H18	16	106.4673	-0.1128268	0.1351974	0.2694816	0.6525997	FALSE
B cell prog	T21	ENSG00000240498	CDKN2B-AS1	9	4.83106	0.05907055	0.2003764	0.269489	0.6525997	FALSE
B cell prog	T21	ENSG00000006047	YBX2	17	0.395415	-0.0006826631	0.1967334	0.2695322	NA	FALSE
B cell prog	T21	ENSG00000107185	RGP1	9	25.08004	-0.1137229	0.1868961	0.269576	0.6525997	FALSE
B cell prog	T21	ENSG00000052126	PLEKHA5	12	77.01397	0.1192641	0.1618627	0.2696275	0.6525997	FALSE
B cell prog	T21	ENSG00000183856	IQGAP3	1	9.242783	-0.09928248	0.201408	0.2696529	0.6525997	FALSE
B cell prog	T21	ENSG00000196313	POM121	7	52.88674	-0.1181865	0.1509738	0.2696573	0.6525997	FALSE
B cell prog	T21	ENSG00000118246	FASTKD2	2	36.61722	0.1171441	0.1540008	0.2698724	0.6529951	FALSE
B cell prog	T21	ENSG00000184162	NR2C2AP	19	33.69506	0.1174272	0.1614205	0.2699384	0.6529951	FALSE
B cell prog	T21	ENSG00000167967	E4F1	16	21.27518	-0.1149139	0.1897769	0.269981	0.6529951	FALSE
B cell prog	T21	ENSG00000223442	TH2LCRR	5	0.1611419	-0.003806682	0.197496	0.2700318	NA	FALSE
B cell prog	T21	ENSG00000179603	GRM8	7	0.1611419	-0.003806682	0.197496	0.2700318	NA	FALSE
B cell prog	T21	ENSG00000182586	LINC00334	21	0.1611419	-0.003806682	0.197496	0.2700318	NA	FALSE
B cell prog	T21	ENSG00000176473	WDR25	14	8.549792	0.09228181	0.2014575	0.2700481	0.6529951	FALSE
B cell prog	T21	ENSG00000197558	SSPO	7	0.7627715	0.01879565	0.1967441	0.2700557	0.6529951	FALSE
B cell prog	T21	ENSG00000184545	DUSP8	11	0.4969376	0.0002262515	0.1970911	0.2700776	NA	FALSE
B cell prog	T21	ENSG00000151694	ADAM17	2	72.67658	-0.1142441	0.1412178	0.2703867	0.6535788	FALSE
B cell prog	T21	ENSG00000214548	MEG3	14	40.76336	0.0607665	0.2025677	0.2705153	0.6535788	FALSE
B cell prog	T21	ENSG00000206417	H1FX-AS1	3	6.889083	-0.07359673	0.2035142	0.2705253	0.6535788	FALSE
B cell prog	T21	ENSG00000146463	ZMYM4	1	95.41425	0.1164098	0.1444108	0.270553	0.6535788	FALSE
B cell prog	T21	ENSG00000040199	PHLPP2	16	10.32294	-0.09462592	0.2009559	0.2705587	0.6535788	FALSE
B cell prog	T21	ENSG00000074755	ZZEF1	17	41.25102	-0.1183372	0.1607206	0.2706084	0.6535788	FALSE
B cell prog	T21	ENSG00000240857	RDH14	2	71.33317	0.09793523	0.2011191	0.2706265	0.6535788	FALSE
B cell prog	T21	ENSG00000090512	FETUB	3	1.339746	-0.03993806	0.2016663	0.2706782	0.65359	FALSE
B cell prog	T21	ENSG00000140829	DHX38	16	49.03208	-0.1165701	0.1554323	0.2707431	0.6536331	FALSE
B cell prog	T21	ENSG00000183479	TREX2	X	0.1284136	0.0004105068	0.1973835	0.2707958	NA	FALSE
B cell prog	T21	ENSG00000169738	DCXR	17	248.6929	0.1144255	0.1673566	0.2710363	0.6540834	FALSE
B cell prog	T21	ENSG00000135517	MIP	12	0.1969512	-0.003948244	0.197504	0.2711304	NA	FALSE
B cell prog	T21	ENSG00000147669	POLR2K	8	225.6024	-0.1102756	0.1192403	0.2711558	0.6540834	FALSE
B cell prog	T21	ENSG00000145494	NDUFS6	5	575.6161	-0.10494	0.1146912	0.2711875	0.6540834	FALSE
B cell prog	T21	ENSG00000231194	FARP1-AS1	13	1.180434	0.008394655	0.1970121	0.2711899	0.6540834	FALSE
B cell prog	T21	ENSG00000138378	STAT4	2	2.174081	0.03470344	0.1968849	0.2712258	0.6540834	FALSE
B cell prog	T21	ENSG00000140263	SORD	15	37.58013	-0.1173588	0.1608377	0.2712857	0.6540834	FALSE
B cell prog	T21	ENSG00000014919	COX15	10	49.00504	-0.1164371	0.1445483	0.2712987	0.6540834	FALSE
B cell prog	T21	ENSG00000107897	ACBD5	10	35.4284	0.1163177	0.1601597	0.2713414	0.6540834	FALSE
B cell prog	T21	ENSG00000123575	FAM199X	X	23.7137	-0.1173321	0.1770436	0.2713535	0.6540834	FALSE
B cell prog	T21	ENSG00000214717	ZBED1	X	40.912	-0.1152447	0.1794331	0.2714227	0.6541367	FALSE
B cell prog	T21	ENSG00000112685	EXOC2	6	31.92677	0.115408	0.1790074	0.2715099	0.6542334	FALSE
B cell prog	T21	ENSG00000126581	BECN1	17	83.83605	-0.1072513	0.121682	0.2716671	0.6543747	FALSE
B cell prog	T21	ENSG00000205937	RNPS1	16	319.7079	-0.0855775	0.08751935	0.2716872	0.6543747	FALSE
B cell prog	T21	ENSG00000156345	CDK20	9	0.6038544	-0.04568991	0.2037558	0.2717531	0.6543747	FALSE
B cell prog	T21	ENSG00000169291	SHE	1	1.448895	0.0320332	0.1981707	0.271757	0.6543747	FALSE
B cell prog	T21	ENSG00000154678	PDE1C	7	0.3166756	-0.0009591302	0.1970486	0.2718281	NA	FALSE
B cell prog	T21	ENSG00000117877	CD3EAP	19	25.55382	-0.11024	0.1906427	0.2718856	0.6544703	FALSE
B cell prog	T21	ENSG00000168612	ZSWIM1	20	3.479646	-0.0694539	0.2036397	0.271891	0.6544703	FALSE
B cell prog	T21	ENSG00000254166	CASC19	8	0.2327606	-0.004075614	0.1975112	0.271914	NA	FALSE
B cell prog	T21	ENSG00000205464	ATP6AP1L	5	7.453456	0.06645134	0.2024109	0.2720133	0.6544906	FALSE
B cell prog	T21	ENSG00000081870	HSPB11	1	292.2276	0.09937704	0.1076726	0.2720345	0.6544906	FALSE
B cell prog	T21	ENSG00000175906	ARL4D	17	7.005277	-0.08480152	0.2036649	0.2721107	0.6544906	FALSE
B cell prog	T21	ENSG00000226797	AC015923.1	17	0.2506652	-0.004087135	0.1975131	0.2722272	NA	FALSE
B cell prog	T21	ENSG00000134686	PHC2	1	80.27747	0.1063149	0.1943927	0.2722485	0.6544906	FALSE
B cell prog	T21	ENSG00000138792	ENPEP	4	0.9357442	0.0170389	0.196809	0.272287	0.6544906	FALSE
B cell prog	T21	ENSG00000131558	EXOC4	7	100.4835	-0.1092149	0.1284355	0.2722971	0.6544906	FALSE
B cell prog	T21	ENSG00000072133	RPS6KA6	X	0.8906218	0.01789171	0.196374	0.2723835	0.6544906	FALSE
B cell prog	T21	ENSG00000275410	HNF1B	17	1.187441	0.008000028	0.1969855	0.2724071	0.6544906	FALSE
B cell prog	T21	ENSG00000278023	RDM1	17	14.45087	-0.1020953	0.1968423	0.2724545	0.6544906	FALSE
B cell prog	T21	ENSG00000092098	RNF31	14	4.662247	-0.07504756	0.2074833	0.2724681	0.6544906	FALSE
B cell prog	T21	ENSG00000185504	FAAP100	17	18.53878	0.1077863	0.1904412	0.2725175	0.6544906	FALSE
B cell prog	T21	ENSG00000164880	INTS1	7	60.55366	-0.1159054	0.156757	0.2725233	0.6544906	FALSE
B cell prog	T21	ENSG00000136238	RAC1	7	502.0377	0.1139132	0.1866771	0.2725362	0.6544906	FALSE
B cell prog	T21	ENSG00000070182	SPTB	14	6.519246	0.04167045	0.1992752	0.2725854	0.6544906	FALSE
B cell prog	T21	ENSG00000006747	SCIN	7	0.3265532	0.0067335	0.1971379	0.2726152	NA	FALSE
B cell prog	T21	ENSG00000182957	SPATA13	13	17.76715	0.1022621	0.1979154	0.272667	0.6544906	FALSE
B cell prog	T21	ENSG00000145216	FIP1L1	4	199.7699	-0.1008326	0.1095888	0.2727332	0.6544906	FALSE
B cell prog	T21	ENSG00000106355	LSM5	7	426.0272	-0.08878743	0.09099373	0.2727523	0.6544906	FALSE
B cell prog	T21	ENSG00000251164	HULC	6	4.170902	-0.05279136	0.2025617	0.2727881	0.6544906	FALSE
B cell prog	T21	ENSG00000054267	ARID4B	1	358.109	-0.1045173	0.1165199	0.2727947	0.6544906	FALSE
B cell prog	T21	ENSG00000151640	DPYSL4	10	0.2065662	0.005342599	0.197139	0.2728704	NA	FALSE
B cell prog	T21	ENSG00000186020	ZNF529	19	26.88914	0.1134683	0.1854595	0.2729695	0.6546116	FALSE
B cell prog	T21	ENSG00000168661	ZNF30	19	2.627986	0.05305289	0.2007237	0.2730706	0.6546116	FALSE
B cell prog	T21	ENSG00000139746	RBM26	13	209.9961	0.1134366	0.1413311	0.2731135	0.6546116	FALSE
B cell prog	T21	ENSG00000095002	MSH2	2	129.4398	-0.1061403	0.1200477	0.2731142	0.6546116	FALSE
B cell prog	T21	ENSG00000143379	SETDB1	1	39.53579	-0.1166519	0.1624868	0.2731196	0.6546116	FALSE
B cell prog	T21	ENSG00000103326	CAPN15	16	19.45824	0.1067025	0.1907263	0.2731712	0.6546116	FALSE
B cell prog	T21	ENSG00000104883	PEX11G	19	4.507201	0.06812791	0.202657	0.2731751	0.6546116	FALSE
B cell prog	T21	ENSG00000197992	CLEC9A	12	0.2362302	0.005021935	0.1968392	0.273325	NA	FALSE
B cell prog	T21	ENSG00000082805	ERC1	12	71.65487	0.1115794	0.1358882	0.2733751	0.654959	FALSE
B cell prog	T21	ENSG00000142687	KIAA0319L	1	30.46487	-0.1182052	0.1701822	0.2734144	0.654959	FALSE
B cell prog	T21	ENSG00000168872	DDX19A	16	45.17688	0.1157634	0.1589371	0.2734888	0.6550048	FALSE
B cell prog	T21	ENSG00000180353	HCLS1	3	228.4633	-0.08538012	0.08676004	0.273559	0.6550048	FALSE
B cell prog	T21	ENSG00000180304	OAZ2	15	91.42325	0.1103236	0.1318315	0.273587	0.6550048	FALSE
B cell prog	T21	ENSG00000104951	IL4I1	19	1.246284	0.01961351	0.1964444	0.2736403	0.6550048	FALSE
B cell prog	T21	ENSG00000189190	ZNF600	19	11.73244	-0.1013446	0.1983277	0.2736693	0.6550048	FALSE
B cell prog	T21	ENSG00000112208	BAG2	6	29.18039	0.1052054	0.190974	0.2738043	0.655109	FALSE
B cell prog	T21	ENSG00000107864	CPEB3	10	7.992639	-0.07087328	0.2022107	0.2738953	0.655109	FALSE
B cell prog	T21	ENSG00000158805	ZNF276	16	24.26704	0.1108241	0.1897468	0.2738975	0.655109	FALSE
B cell prog	T21	ENSG00000127554	GFER	16	51.40959	0.1159147	0.1672623	0.2739246	0.655109	FALSE
B cell prog	T21	ENSG00000100697	DICER1	14	158.5654	-0.1118946	0.1327227	0.2739487	0.655109	FALSE
B cell prog	T21	ENSG00000105369	CD79A	19	1577.153	-0.08589764	0.09067131	0.2741536	0.6554863	FALSE
B cell prog	T21	ENSG00000155962	CLIC2	X	2.666899	0.05021501	0.2005884	0.2742507	0.6556054	FALSE
B cell prog	T21	ENSG00000197635	DPP4	2	0.9072908	0.02407869	0.1970021	0.2743401	0.6557064	FALSE
B cell prog	T21	ENSG00000184058	TBX1	22	0.1958218	-0.002351484	0.1971544	0.2744814	NA	FALSE
B cell prog	T21	ENSG00000181904	C5orf24	5	84.40591	0.1052983	0.1192103	0.274486	0.6558659	FALSE
B cell prog	T21	ENSG00000065268	WDR18	19	101.5037	0.1026426	0.1140262	0.2745051	0.6558659	FALSE
B cell prog	T21	ENSG00000152443	ZNF776	19	18.88591	-0.1120523	0.1878234	0.2745485	0.6558659	FALSE
B cell prog	T21	ENSG00000181481	RNF135	17	22.56012	0.1137261	0.1810009	0.2746435	0.6559799	FALSE
B cell prog	T21	ENSG00000165807	PPP1R36	14	0.388825	0.004738572	0.1968616	0.2746762	NA	FALSE
B cell prog	T21	ENSG00000275052	PPP4R3B	2	122.6052	-0.1032483	0.1156824	0.2748701	0.6562824	FALSE
B cell prog	T21	ENSG00000154783	FGD5	3	1.810968	0.02750583	0.1967375	0.2749091	0.6562824	FALSE
B cell prog	T21	ENSG00000165521	EML5	14	1.592599	0.0281023	0.1971866	0.2749119	0.6562824	FALSE
B cell prog	T21	ENSG00000120949	TNFRSF8	1	0.376948	0.004956614	0.1966593	0.2749169	NA	FALSE
B cell prog	T21	ENSG00000219626	FAM228B	2	37.76888	0.1166284	0.1593228	0.2749745	0.6563191	FALSE
B cell prog	T21	ENSG00000155011	DKK2	4	0.1857845	-0.001118616	0.197295	0.2751147	NA	FALSE
B cell prog	T21	ENSG00000198752	CDC42BPB	14	8.982339	-0.07133906	0.2024658	0.2751706	0.6565939	FALSE
B cell prog	T21	ENSG00000136811	ODF2	9	50.72821	-0.1168849	0.1570037	0.2752102	0.6565939	FALSE
B cell prog	T21	ENSG00000100028	SNRPD3	22	560.714	-0.1000178	0.1095333	0.2752639	0.6565939	FALSE
B cell prog	T21	ENSG00000067221	STOML1	15	15.65081	0.1081084	0.1907395	0.2752787	0.6565939	FALSE
B cell prog	T21	ENSG00000104432	IL7	8	0.5347722	0.009648185	0.1966017	0.2752901	NA	FALSE
B cell prog	T21	ENSG00000178163	ZNF518B	4	29.70377	0.1164266	0.167705	0.2753293	0.6566019	FALSE
B cell prog	T21	ENSG00000187840	EIF4EBP1	8	124.0004	0.1069696	0.1244136	0.2754832	0.6566871	FALSE
B cell prog	T21	ENSG00000002933	TMEM176A	7	3.13312	-0.04689565	0.2013449	0.2755154	0.6566871	FALSE
B cell prog	T21	ENSG00000158006	PAFAH2	1	12.12662	-0.0940966	0.2022871	0.2755214	0.6566871	FALSE
B cell prog	T21	ENSG00000119333	WDR34	9	110.4598	-0.1153204	0.1512196	0.2755815	0.6566871	FALSE
B cell prog	T21	ENSG00000111727	HCFC2	12	14.28746	-0.110957	0.1895972	0.2756015	0.6566871	FALSE
B cell prog	T21	ENSG00000133317	LGALS12	11	0.2857369	0.0001697585	0.1971959	0.2756684	NA	FALSE
B cell prog	T21	ENSG00000253818	IGLV1-41	22	2.416346	0.007723238	0.1956332	0.2757014	0.6568125	FALSE
B cell prog	T21	ENSG00000178015	GPR150	5	1.939593	-0.04579584	0.2021601	0.2758325	0.6568919	FALSE
B cell prog	T21	ENSG00000173818	ENDOV	17	33.89803	0.1146442	0.1749475	0.2759293	0.6568919	FALSE
B cell prog	T21	ENSG00000267060	PTGES3L	17	1.833343	0.03441967	0.1981591	0.2759355	0.6568919	FALSE
B cell prog	T21	ENSG00000123143	PKN1	19	117.8413	0.1172832	0.1588007	0.2759984	0.6568919	FALSE
B cell prog	T21	ENSG00000109832	DDX25	11	0.6780138	0.01416693	0.1969864	0.2760067	0.6568919	FALSE
B cell prog	T21	ENSG00000126890	CTAG2	X	1.969512	-0.004810956	0.1975698	0.2760185	0.6568919	FALSE
B cell prog	T21	ENSG00000148516	ZEB1	10	66.37975	0.1174856	0.1527447	0.276326	0.6573616	FALSE
B cell prog	T21	ENSG00000114745	GORASP1	3	36.58897	-0.1154368	0.1767741	0.2763628	0.6573616	FALSE
B cell prog	T21	ENSG00000028839	TBPL1	6	62.60134	-0.117117	0.1602314	0.2763999	0.6573616	FALSE
B cell prog	T21	ENSG00000112276	BVES	6	3.047558	-0.05677932	0.2022965	0.2764052	0.6573616	FALSE
B cell prog	T21	ENSG00000112578	BYSL	6	41.70253	-0.1168656	0.1643463	0.2765006	0.6574759	FALSE
B cell prog	T21	ENSG00000075790	BCAP29	7	62.25646	0.1141891	0.144017	0.2765531	0.6574881	FALSE
B cell prog	T21	ENSG00000225762	LINC01389	1	0.1609911	-0.0004571649	0.1971776	0.2766183	NA	FALSE
B cell prog	T21	ENSG00000106328	FSCN3	7	0.2107766	0.005248074	0.1970909	0.2767472	NA	FALSE
B cell prog	T21	ENSG00000057468	MSH4	1	0.414264	-0.0009898444	0.197221	0.2768096	NA	FALSE
B cell prog	T21	ENSG00000198053	SIRPA	20	2.158516	0.03930662	0.1979758	0.2768366	0.6578403	FALSE
B cell prog	T21	ENSG00000116017	ARID3A	19	119.214	0.1134394	0.1467231	0.2768787	0.6578403	FALSE
B cell prog	T21	ENSG00000130005	GAMT	19	139.7294	0.1149321	0.1664548	0.2769082	0.6578403	FALSE
B cell prog	T21	ENSG00000132716	DCAF8	1	50.3599	-0.1156936	0.1616587	0.276971	0.6578403	FALSE
B cell prog	T21	ENSG00000064547	LPAR2	19	9.063536	0.08601433	0.2010622	0.2769854	0.6578403	FALSE
B cell prog	T21	ENSG00000115307	AUP1	2	126.8743	0.0998584	0.1110903	0.2770351	0.6578403	FALSE
B cell prog	T21	ENSG00000253846	PCDHGA10	5	1.161976	0.02947613	0.1974821	0.2770727	0.6578403	FALSE
B cell prog	T21	ENSG00000147050	KDM6A	X	82.59772	-0.1110687	0.1872263	0.2770801	0.6578403	FALSE
B cell prog	T21	ENSG00000155463	OXA1L	14	176.1178	0.08914629	0.09326308	0.2771891	0.6579865	FALSE
B cell prog	T21	ENSG00000141447	OSBPL1A	18	41.88034	0.1157225	0.1609167	0.2773101	0.6580507	FALSE
B cell prog	T21	ENSG00000198034	RPS4X	X	10274.08	0.1154202	0.1721554	0.2773277	0.6580507	FALSE
B cell prog	T21	ENSG00000144045	DQX1	2	0.3718806	0.005071173	0.1969591	0.2773294	NA	FALSE
B cell prog	T21	ENSG00000143314	MRPL24	1	66.83856	0.1111284	0.1377328	0.2773582	0.6580507	FALSE
B cell prog	T21	ENSG00000248323	LUCAT1	5	0.377913	0.01012995	0.1968399	0.2775232	NA	FALSE
B cell prog	T21	ENSG00000146955	RAB19	7	0.1528886	-0.000123256	0.1973183	0.2775624	NA	FALSE
B cell prog	T21	ENSG00000158865	SLC5A11	16	0.1528886	-0.000123256	0.1973183	0.2775624	NA	FALSE
B cell prog	T21	ENSG00000215529	EFCAB8	20	0.1528886	-0.000123256	0.1973183	0.2775624	NA	FALSE
B cell prog	T21	ENSG00000115457	IGFBP2	2	18.49864	0.0409517	0.1994034	0.2776292	0.6584885	FALSE
B cell prog	T21	ENSG00000066827	ZFAT	8	13.97388	0.1084883	0.191237	0.2776376	0.6584885	FALSE
B cell prog	T21	ENSG00000007384	RHBDF1	16	0.2610268	3.01459e-05	0.1973085	0.2776419	NA	FALSE
B cell prog	T21	ENSG00000203645	LINC00501	3	1.28167	0.02165064	0.1965701	0.2777823	0.6587193	FALSE
B cell prog	T21	ENSG00000104823	ECH1	19	252.921	0.09519075	0.1025303	0.277898	0.658881	FALSE
B cell prog	T21	ENSG00000196597	ZNF782	9	11.29133	-0.08810166	0.2003511	0.2779881	0.6589503	FALSE
B cell prog	T21	ENSG00000089220	PEBP1	12	809.9771	-0.0973577	0.1211595	0.2780602	0.6589503	FALSE
B cell prog	T21	ENSG00000197798	FAM118B	11	22.36401	-0.1153434	0.1816492	0.2780695	0.6589503	FALSE
B cell prog	T21	ENSG00000125207	PIWIL1	12	0.2460777	0.004021353	0.1969366	0.2781701	NA	FALSE
B cell prog	T21	ENSG00000011376	LARS2	3	17.07965	-0.1123177	0.1870094	0.2782446	0.6590315	FALSE
B cell prog	T21	ENSG00000183530	PRR14L	22	71.3523	-0.1156136	0.157978	0.2782475	0.6590315	FALSE
B cell prog	T21	ENSG00000145337	PYURF	4	226.4666	0.1217853	0.1334941	0.2782699	0.6590315	FALSE
B cell prog	T21	ENSG00000119689	DLST	14	69.36108	0.1130775	0.1481396	0.2782936	0.6590315	FALSE
B cell prog	T21	ENSG00000186908	ZDHHC17	12	52.76009	-0.1159018	0.1517322	0.2783543	0.659063	FALSE
B cell prog	T21	ENSG00000183891	TTC32	2	44.37892	-0.1154298	0.1630836	0.2784056	0.6590719	FALSE
B cell prog	T21	ENSG00000198542	ITGBL1	13	0.1359626	0.0002376458	0.1973613	0.2784539	NA	FALSE
B cell prog	T21	ENSG00000172172	MRPL13	8	159.202	-0.102552	0.1156837	0.2784847	0.6591468	FALSE
B cell prog	T21	ENSG00000142655	PEX14	1	25.90999	0.1131691	0.1749651	0.2786655	0.6593206	FALSE
B cell prog	T21	ENSG00000162594	IL23R	1	0.2480729	0.003900665	0.1973662	0.2786926	NA	FALSE
B cell prog	T21	ENSG00000137221	TJAP1	6	23.37541	-0.1141727	0.1818463	0.2787726	0.6593206	FALSE
B cell prog	T21	ENSG00000198522	GPN1	2	72.25261	0.1091757	0.1301916	0.2787883	0.6593206	FALSE
B cell prog	T21	ENSG00000137185	ZSCAN9	6	23.15164	0.1105759	0.1854597	0.278844	0.6593206	FALSE
B cell prog	T21	ENSG00000183735	TBK1	12	33.85144	-0.1143079	0.1740678	0.2788641	0.6593206	FALSE
B cell prog	T21	ENSG00000088386	SLC15A1	13	0.3604574	0.006128257	0.1974053	0.2788951	NA	FALSE
B cell prog	T21	ENSG00000171649	ZIK1	19	13.95239	-0.1055558	0.1951273	0.2789012	0.6593206	FALSE
B cell prog	T21	ENSG00000196935	SRGAP1	12	1.922229	0.03999831	0.1986216	0.2789044	0.6593206	FALSE
B cell prog	T21	ENSG00000233016	SNHG7	9	663.424	-0.1094945	0.1290633	0.2789378	0.6593206	FALSE
B cell prog	T21	ENSG00000177427	MIEF2	17	8.434479	-0.09191095	0.2020137	0.2790541	0.6593404	FALSE
B cell prog	T21	ENSG00000113240	CLK4	5	75.16682	-0.1146765	0.1468438	0.2790697	0.6593404	FALSE
B cell prog	T21	ENSG00000060688	SNRNP40	1	170.2855	-0.1141175	0.1441953	0.2791538	0.6593404	FALSE
B cell prog	T21	ENSG00000135211	TMEM60	7	57.98675	-0.1137153	0.1443285	0.2791828	0.6593404	FALSE
B cell prog	T21	ENSG00000135828	RNASEL	1	21.19919	-0.1135862	0.1824072	0.2792261	0.6593404	FALSE
B cell prog	T21	ENSG00000150593	PDCD4	10	162.461	-0.1085025	0.1279196	0.2792355	0.6593404	FALSE
B cell prog	T21	ENSG00000130203	APOE	19	65.91647	-0.05322468	0.2016663	0.2793064	0.6593404	FALSE
B cell prog	T21	ENSG00000235750	KIAA0040	1	106.4211	-0.1144069	0.1721653	0.279326	0.6593404	FALSE
B cell prog	T21	ENSG00000162882	HAAO	2	4.894286	-0.06306401	0.2021345	0.2794393	0.6593724	FALSE
B cell prog	T21	ENSG00000164220	F2RL2	5	1.596394	0.01458306	0.1953806	0.2795013	0.6593724	FALSE
B cell prog	T21	ENSG00000260428	SCX	8	3.760269	0.04298323	0.2002033	0.2795293	0.6593724	FALSE
B cell prog	T21	ENSG00000106066	CPVL	7	9.820087	0.06794295	0.2021526	0.2795295	0.6593724	FALSE
B cell prog	T21	ENSG00000137073	UBAP2	9	98.78417	0.10675	0.1250632	0.2795771	0.6593727	FALSE
B cell prog	T21	ENSG00000242259	C22orf39	22	100.7342	-0.1012204	0.1137352	0.2796836	0.659512	FALSE
B cell prog	T21	ENSG00000092295	TGM1	14	0.1873286	-0.0009458306	0.1969252	0.2797118	NA	FALSE
B cell prog	T21	ENSG00000155868	MED7	5	48.30208	-0.1135408	0.1440293	0.279751	0.6595589	FALSE
B cell prog	T21	ENSG00000134285	FKBP11	12	29.53098	0.1133016	0.1706179	0.2798717	0.6597315	FALSE
B cell prog	T21	ENSG00000125430	HS3ST3B1	17	17.55166	-0.09487293	0.2003257	0.2801156	0.6600256	FALSE
B cell prog	T21	ENSG00000165661	QSOX2	9	17.83919	-0.09024691	0.2004421	0.2801761	0.6600256	FALSE
B cell prog	T21	ENSG00000269964	MEI4	6	0.5254664	-0.00452532	0.1971097	0.2801902	NA	FALSE
B cell prog	T21	ENSG00000131470	PSMC3IP	17	44.7601	-0.1116137	0.1791815	0.2802084	0.6600256	FALSE
B cell prog	T21	ENSG00000101189	MRGBP	20	38.92592	-0.1097704	0.1836577	0.2802555	0.6600256	FALSE
B cell prog	T21	ENSG00000133250	ZNF414	19	35.30731	0.09344938	0.2003379	0.2802678	0.6600256	FALSE
B cell prog	T21	ENSG00000104814	MAP4K1	19	35.25323	0.1113111	0.1833524	0.2803482	0.6600256	FALSE
B cell prog	T21	ENSG00000171444	MCC	5	0.9080189	-0.04960559	0.2036309	0.2803671	0.6600256	FALSE
B cell prog	T21	ENSG00000146842	TMEM209	7	43.75708	-0.1137941	0.1438336	0.2805386	0.6600256	FALSE
B cell prog	T21	ENSG00000204519	ZNF551	19	13.92199	-0.1068893	0.1922794	0.2805411	0.6600256	FALSE
B cell prog	T21	ENSG00000168079	SCARA5	8	0.5131546	0.001603982	0.1969611	0.2805791	NA	FALSE
B cell prog	T21	ENSG00000120254	MTHFD1L	6	31.88308	0.09920357	0.1955487	0.280743	0.6600256	FALSE
B cell prog	T21	ENSG00000031823	RANBP3	19	39.79459	-0.107732	0.1833347	0.2807919	0.6600256	FALSE
B cell prog	T21	ENSG00000163762	TM4SF18	3	1.71208	0.03994402	0.1990293	0.2808314	0.6600256	FALSE
B cell prog	T21	ENSG00000099995	SF3A1	22	101.0252	-0.1053606	0.1258088	0.280834	0.6600256	FALSE
B cell prog	T21	ENSG00000168096	ANKS3	16	19.58027	0.1085747	0.1869929	0.2808391	0.6600256	FALSE
B cell prog	T21	ENSG00000166886	NAB2	12	5.040718	0.07859094	0.2026514	0.2808937	0.6600256	FALSE
B cell prog	T21	ENSG00000135972	MRPS9	2	84.48309	-0.1101637	0.135337	0.2808995	0.6600256	FALSE
B cell prog	T21	ENSG00000120158	RCL1	9	26.40514	0.1107868	0.1813721	0.2809044	0.6600256	FALSE
B cell prog	T21	ENSG00000133639	BTG1	12	1057.037	-0.1159385	0.1740408	0.2809561	0.6600256	FALSE
B cell prog	T21	ENSG00000236423	LINC01134	1	1.041049	0.02260088	0.1965794	0.28096	0.6600256	FALSE
B cell prog	T21	ENSG00000243279	PRAF2	X	24.91565	0.1134215	0.1758733	0.2810617	0.6600256	FALSE
B cell prog	T21	ENSG00000157978	LDLRAP1	1	12.5815	-0.1026054	0.195049	0.2810893	0.6600256	FALSE
B cell prog	T21	ENSG00000180667	YOD1	1	21.22264	0.1102327	0.1831191	0.2811153	0.6600256	FALSE
B cell prog	T21	ENSG00000164002	EXO5	1	11.80095	-0.09346761	0.1997984	0.2811408	0.6600256	FALSE
B cell prog	T21	ENSG00000104936	DMPK	19	4.635749	-0.07382747	0.202532	0.2812059	0.6600256	FALSE
B cell prog	T21	ENSG00000196235	SUPT5H	19	68.97141	-0.1120479	0.1422341	0.2812206	0.6600256	FALSE
B cell prog	T21	ENSG00000135502	SLC26A10	12	0.6824817	0.005203819	0.1965841	0.2812648	0.6600256	FALSE
B cell prog	T21	ENSG00000164252	AGGF1	5	98.65831	0.1079458	0.1299162	0.2812795	0.6600256	FALSE
B cell prog	T21	ENSG00000021762	OSBPL5	11	7.145627	0.07717829	0.2015439	0.2813304	0.6600334	FALSE
B cell prog	T21	ENSG00000163739	CXCL1	4	0.1918465	-0.002182989	0.1969188	0.2816586	NA	FALSE
B cell prog	T21	ENSG00000013297	CLDN11	3	0.2431642	0.004051236	0.1969626	0.2816661	NA	FALSE
B cell prog	T21	ENSG00000170959	DCDC1	11	0.6843838	0.005702662	0.1961156	0.2817403	0.6608836	FALSE
B cell prog	T21	ENSG00000103253	HAGHL	16	11.08877	-0.07652076	0.2015635	0.2819419	0.6611053	FALSE
B cell prog	T21	ENSG00000171988	JMJD1C	10	386.1332	-0.09880944	0.1097009	0.2819833	0.6611053	FALSE
B cell prog	T21	ENSG00000132589	FLOT2	17	50.03946	-0.1154666	0.1486433	0.2820376	0.6611053	FALSE
B cell prog	T21	ENSG00000266173	STRADA	17	23.54987	0.1043083	0.1934112	0.282041	0.6611053	FALSE
B cell prog	T21	ENSG00000196505	GDAP2	1	25.86479	-0.1158664	0.1730049	0.2820729	0.6611053	FALSE
B cell prog	T21	ENSG00000156463	SH3RF2	5	0.1966828	-0.002428161	0.1971549	0.2821823	NA	FALSE
B cell prog	T21	ENSG00000213672	NCKIPSD	3	11.68215	0.07649124	0.2009426	0.2822059	0.6613055	FALSE
B cell prog	T21	ENSG00000160321	ZNF208	19	5.966557	-0.05942863	0.2018325	0.2823004	0.6614153	FALSE
B cell prog	T21	ENSG00000161091	MFSD12	19	31.77037	0.0954057	0.197442	0.2823657	0.6614567	FALSE
B cell prog	T21	ENSG00000261664	TTC39A-AS1	1	0.0171612	-0.001856968	0.1974186	0.2823675	NA	FALSE
B cell prog	T21	ENSG00000234597	AC010096.1	2	0.0171612	-0.001856968	0.1974186	0.2823675	NA	FALSE
B cell prog	T21	ENSG00000157856	DRC1	2	0.0171612	-0.001856968	0.1974186	0.2823675	NA	FALSE
B cell prog	T21	ENSG00000163464	CXCR1	2	0.0171612	-0.001856968	0.1974186	0.2823675	NA	FALSE
B cell prog	T21	ENSG00000164049	FBXW12	3	0.0171612	-0.001856968	0.1974186	0.2823675	NA	FALSE
B cell prog	T21	ENSG00000239799	ITIH4-AS1	3	0.0171612	-0.001856968	0.1974186	0.2823675	NA	FALSE
B cell prog	T21	ENSG00000174255	ZNF80	3	0.0171612	-0.001856968	0.1974186	0.2823675	NA	FALSE
B cell prog	T21	ENSG00000164188	RANBP3L	5	0.0171612	-0.001856968	0.1974186	0.2823675	NA	FALSE
B cell prog	T21	ENSG00000262209	PCDHGB3	5	0.0171612	-0.001856968	0.1974186	0.2823675	NA	FALSE
B cell prog	T21	ENSG00000253953	PCDHGB4	5	0.0171612	-0.001856968	0.1974186	0.2823675	NA	FALSE
B cell prog	T21	ENSG00000120149	MSX2	5	0.0171612	-0.001856968	0.1974186	0.2823675	NA	FALSE
B cell prog	T21	ENSG00000105991	HOXA1	7	0.0171612	-0.001856968	0.1974186	0.2823675	NA	FALSE
B cell prog	T21	ENSG00000231255	AC005009.1	7	0.0171612	-0.001856968	0.1974186	0.2823675	NA	FALSE
B cell prog	T21	ENSG00000167011	NAT16	7	0.0171612	-0.001856968	0.1974186	0.2823675	NA	FALSE
B cell prog	T21	ENSG00000170807	LMOD2	7	0.0171612	-0.001856968	0.1974186	0.2823675	NA	FALSE
B cell prog	T21	ENSG00000127362	TAS2R3	7	0.0171612	-0.001856968	0.1974186	0.2823675	NA	FALSE
B cell prog	T21	ENSG00000174429	ABRA	8	0.0171612	-0.001856968	0.1974186	0.2823675	NA	FALSE
B cell prog	T21	ENSG00000180264	ADGRD2	9	0.0171612	-0.001856968	0.1974186	0.2823675	NA	FALSE
B cell prog	T21	ENSG00000130720	FIBCD1	9	0.0171612	-0.001856968	0.1974186	0.2823675	NA	FALSE
B cell prog	T21	ENSG00000079393	DUSP13	10	0.0171612	-0.001856968	0.1974186	0.2823675	NA	FALSE
B cell prog	T21	ENSG00000247473	CARS-AS1	11	0.0171612	-0.001856968	0.1974186	0.2823675	NA	FALSE
B cell prog	T21	ENSG00000135374	ELF5	11	0.0171612	-0.001856968	0.1974186	0.2823675	NA	FALSE
B cell prog	T21	ENSG00000237001	WASF3-AS1	13	0.0171612	-0.001856968	0.1974186	0.2823675	NA	FALSE
B cell prog	T21	ENSG00000278570	NR2E3	15	0.0171612	-0.001856968	0.1974186	0.2823675	NA	FALSE
B cell prog	T21	ENSG00000166152	C16orf78	16	0.0171612	-0.001856968	0.1974186	0.2823675	NA	FALSE
B cell prog	T21	ENSG00000064270	ATP2C2	16	0.0171612	-0.001856968	0.1974186	0.2823675	NA	FALSE
B cell prog	T21	ENSG00000039987	BEST2	19	0.0171612	-0.001856968	0.1974186	0.2823675	NA	FALSE
B cell prog	T21	ENSG00000125780	TGM3	20	0.0171612	-0.001856968	0.1974186	0.2823675	NA	FALSE
B cell prog	T21	ENSG00000159263	SIM2	21	0.0171612	-0.001856968	0.1974186	0.2823675	NA	FALSE
B cell prog	T21	ENSG00000067840	PDZD4	X	0.0171612	-0.001856968	0.1974186	0.2823675	NA	FALSE
B cell prog	T21	ENSG00000183682	BMP8A	1	0.1816916	-0.001688527	0.1971618	0.2823885	NA	FALSE
B cell prog	T21	ENSG00000235016	SEMA3F-AS1	3	0.6199202	0.01417736	0.1969136	0.2826076	0.6619117	FALSE
B cell prog	T21	ENSG00000166224	SGPL1	10	21.1567	0.1118571	0.1781847	0.2827825	0.662154	FALSE
B cell prog	T21	ENSG00000236618	PITPNA-AS1	17	75.20018	0.1113541	0.1392644	0.2828063	0.662154	FALSE
B cell prog	T21	ENSG00000067057	PFKP	10	35.98828	0.09987489	0.193709	0.2828808	0.6622167	FALSE
B cell prog	T21	ENSG00000008226	DLEC1	3	0.4096295	0.00924955	0.1964063	0.2829566	NA	FALSE
B cell prog	T21	ENSG00000258867	LINC01146	14	1.464139	0.02965716	0.1975537	0.2833196	0.6627256	FALSE
B cell prog	T21	ENSG00000264954	PRR29-AS1	17	0.3835452	0.004475507	0.196862	0.2833804	NA	FALSE
B cell prog	T21	ENSG00000117592	PRDX6	1	455.9761	0.08954696	0.09514388	0.2834327	0.6627256	FALSE
B cell prog	T21	ENSG00000240053	LY6G5B	6	1.153637	-0.05308597	0.2045976	0.2834355	0.6627256	FALSE
B cell prog	T21	ENSG00000178950	GAK	4	55.71141	-0.1126782	0.1684931	0.2834542	0.6627256	FALSE
B cell prog	T21	ENSG00000168411	RFWD3	16	83.33195	-0.1047105	0.1226062	0.283484	0.6627256	FALSE
B cell prog	T21	ENSG00000183155	RABIF	1	50.04041	0.1126634	0.1467555	0.2834888	0.6627256	FALSE
B cell prog	T21	ENSG00000130023	ERMARD	6	20.65296	0.1094361	0.1814662	0.2835649	0.6627256	FALSE
B cell prog	T21	ENSG00000233410	LINC01222	1	15.22364	0.09690584	0.1955336	0.2835762	0.6627256	FALSE
B cell prog	T21	ENSG00000141867	BRD4	19	215.9993	-0.1030976	0.1193697	0.2837054	0.6627256	FALSE
B cell prog	T21	ENSG00000144677	CTDSPL	3	13.32107	0.09773151	0.1971178	0.2837494	0.6627256	FALSE
B cell prog	T21	ENSG00000213390	ARHGAP19	10	42.20962	-0.1158589	0.1701524	0.28375	0.6627256	FALSE
B cell prog	T21	ENSG00000163737	PF4	4	14.29624	0.06410844	0.2017465	0.2837746	0.6627256	FALSE
B cell prog	T21	ENSG00000166398	KIAA0355	19	20.58031	-0.1108855	0.1843694	0.2837792	0.6627256	FALSE
B cell prog	T21	ENSG00000229348	HYI-AS1	1	0.6755586	0.004984546	0.1965967	0.2838145	0.6627256	FALSE
B cell prog	T21	ENSG00000133193	FAM104A	17	67.76058	0.1095447	0.1382144	0.2838769	0.6627256	FALSE
B cell prog	T21	ENSG00000172059	KLF11	2	3.749816	-0.06713348	0.2032057	0.2838901	0.6627256	FALSE
B cell prog	T21	ENSG00000157212	PAXIP1	7	34.11676	-0.1079218	0.1868294	0.2839432	0.6627256	FALSE
B cell prog	T21	ENSG00000264031	ABHD15-AS1	17	6.876225	-0.06963208	0.2045456	0.2839571	0.6627256	FALSE
B cell prog	T21	ENSG00000256188	TAS2R30	12	1.856412	-0.0545169	0.2026702	0.2840551	0.6628431	FALSE
B cell prog	T21	ENSG00000100380	ST13	22	552.4135	0.1067992	0.1260281	0.2841186	0.6628798	FALSE
B cell prog	T21	ENSG00000253304	TMEM200B	1	0.1774089	-0.0001175303	0.1971632	0.2843737	NA	FALSE
B cell prog	T21	ENSG00000198736	MSRB1	16	34.93853	0.1129787	0.1610405	0.2844268	0.6634874	FALSE
B cell prog	T21	ENSG00000226650	KIF4B	5	0.346655	0.0001612035	0.197271	0.2845189	NA	FALSE
B cell prog	T21	ENSG00000163605	PPP4R2	3	158.8058	-0.1058068	0.1243126	0.284574	0.6637194	FALSE
B cell prog	T21	ENSG00000085365	SCAMP1	5	39.95291	-0.1146607	0.1603074	0.2846586	0.6638051	FALSE
B cell prog	T21	ENSG00000185523	SPATA45	1	0.3846254	0.004733684	0.1969044	0.2847997	NA	FALSE
B cell prog	T21	ENSG00000135119	RNFT2	12	19.11924	-0.1097949	0.185272	0.2848718	0.6640757	FALSE
B cell prog	T21	ENSG00000177640	CASC2	10	1.707924	0.02697824	0.1967849	0.2849276	0.6640757	FALSE
B cell prog	T21	ENSG00000125703	ATG4C	1	45.8237	-0.1125711	0.145167	0.284949	0.6640757	FALSE
B cell prog	T21	ENSG00000122034	GTF3A	13	514.0769	0.1076513	0.1301167	0.2849659	0.6640757	FALSE
B cell prog	T21	ENSG00000070669	ASNS	7	16.96912	-0.09197594	0.1992193	0.2850632	0.6641377	FALSE
B cell prog	T21	ENSG00000068438	FTSJ1	X	36.58718	0.1123927	0.1542181	0.2851645	0.6641377	FALSE
B cell prog	T21	ENSG00000177548	RABEP2	16	69.26999	-0.1093481	0.1354003	0.2851739	0.6641377	FALSE
B cell prog	T21	ENSG00000110497	AMBRA1	11	44.54735	0.1114835	0.1729246	0.2851838	0.6641377	FALSE
B cell prog	T21	ENSG00000157107	FCHO2	5	12.19763	0.09522145	0.1981668	0.2852464	0.6641723	FALSE
B cell prog	T21	ENSG00000167543	TP53I13	17	93.55016	-0.1128389	0.1735425	0.2853239	0.6642412	FALSE
B cell prog	T21	ENSG00000109436	TBC1D9	4	7.788693	0.06690831	0.2009185	0.2854427	0.6642817	FALSE
B cell prog	T21	ENSG00000235314	LINC00957	7	2.01996	-0.06055824	0.2038823	0.2855118	0.6642817	FALSE
B cell prog	T21	ENSG00000100307	CBX7	22	7.353267	-0.07399123	0.2019361	0.2855549	0.6642817	FALSE
B cell prog	T21	ENSG00000182208	MOB2	11	51.11606	-0.1102512	0.1367014	0.2855915	0.6642817	FALSE
B cell prog	T21	ENSG00000163879	DNALI1	1	0.809806	-0.04952989	0.203721	0.2856032	0.6642817	FALSE
B cell prog	T21	ENSG00000139679	LPAR6	13	15.46198	0.08620333	0.2018902	0.2856282	0.6642817	FALSE
B cell prog	T21	ENSG00000099250	NRP1	10	7.498399	0.0855659	0.2006498	0.2857622	0.6644821	FALSE
B cell prog	T21	ENSG00000066379	ZNRD1	6	216.8591	0.1125825	0.1496006	0.2859121	0.6647193	FALSE
B cell prog	T21	ENSG00000132434	LANCL2	7	18.515	0.1105488	0.1823009	0.2862109	0.6653027	FALSE
B cell prog	T21	ENSG00000225602	MTOR-AS1	1	0.1537496	-0.0001926281	0.1973168	0.2862416	NA	FALSE
B cell prog	T21	ENSG00000180999	C1orf105	1	0.1537496	-0.0001926281	0.1973168	0.2862416	NA	FALSE
B cell prog	T21	ENSG00000044524	EPHA3	3	0.1537496	-0.0001926281	0.1973168	0.2862416	NA	FALSE
B cell prog	T21	ENSG00000197584	KCNMB2	3	0.1537496	-0.0001926281	0.1973168	0.2862416	NA	FALSE
B cell prog	T21	ENSG00000171798	KNDC1	10	0.1537496	-0.0001926281	0.1973168	0.2862416	NA	FALSE
B cell prog	T21	ENSG00000151572	ANO4	12	0.1537496	-0.0001926281	0.1973168	0.2862416	NA	FALSE
B cell prog	T21	ENSG00000251493	FOXD1	5	0.193297	0.004903759	0.1973298	0.2863826	NA	FALSE
B cell prog	T21	ENSG00000140600	SH3GL3	15	0.193297	0.004903759	0.1973298	0.2863826	NA	FALSE
B cell prog	T21	ENSG00000135002	RFK	9	52.8861	-0.1133911	0.1508856	0.286634	0.6661747	FALSE
B cell prog	T21	ENSG00000090097	PCBP4	3	1.43174	0.03179074	0.1977329	0.2867053	0.6661757	FALSE
B cell prog	T21	ENSG00000121774	KHDRBS1	1	692.8916	0.1165655	0.1433914	0.2867341	0.6661757	FALSE
B cell prog	T21	ENSG00000141956	PRDM15	21	16.64971	0.1062835	0.1869545	0.2868005	0.6661757	FALSE
B cell prog	T21	ENSG00000117533	VAMP4	1	34.96002	-0.115747	0.1680682	0.2868422	0.6661757	FALSE
B cell prog	T21	ENSG00000218819	TDRD15	2	0.3433056	0.0001326434	0.1972903	0.2868627	NA	FALSE
B cell prog	T21	ENSG00000267322	SNHG22	18	1.165911	0.02217548	0.196925	0.2869061	0.6661757	FALSE
B cell prog	T21	ENSG00000175857	GAPT	5	140.498	-0.1006367	0.1134037	0.2869222	0.6661757	FALSE
B cell prog	T21	ENSG00000188958	UTS2B	3	0.1919641	-0.001096788	0.1968965	0.287059	NA	FALSE
B cell prog	T21	ENSG00000153774	CFDP1	16	197.4417	0.0995145	0.113696	0.28708	0.6663372	FALSE
B cell prog	T21	ENSG00000136240	KDELR2	7	131.0351	0.1125603	0.1514059	0.2871095	0.6663372	FALSE
B cell prog	T21	ENSG00000185338	SOCS1	16	25.62381	0.06756754	0.2017701	0.2872788	0.6663372	FALSE
B cell prog	T21	ENSG00000187605	TET3	2	34.1373	0.1129964	0.1661939	0.2873054	0.6663372	FALSE
B cell prog	T21	ENSG00000126458	RRAS	19	7.966107	-0.07853867	0.2015845	0.2873133	0.6663372	FALSE
B cell prog	T21	ENSG00000021852	C8B	1	0.7487571	-0.03404935	0.2010051	0.287347	0.6663372	FALSE
B cell prog	T21	ENSG00000106682	EIF4H	7	286.8984	-0.08342764	0.0877429	0.2874176	0.6663372	FALSE
B cell prog	T21	ENSG00000131778	CHD1L	1	52.72478	0.1114255	0.1495368	0.2874297	0.6663372	FALSE
B cell prog	T21	ENSG00000111860	CEP85L	6	43.17286	0.1121348	0.1493517	0.2874846	0.6663372	FALSE
B cell prog	T21	ENSG00000152457	DCLRE1C	10	89.86134	-0.1086455	0.1374637	0.2874947	0.6663372	FALSE
B cell prog	T21	ENSG00000091428	RAPGEF4	2	0.6112241	-0.001227505	0.1969052	0.2875196	0.6663372	FALSE
B cell prog	T21	ENSG00000198740	ZNF652	17	71.03473	-0.1130825	0.1621439	0.287765	0.6666644	FALSE
B cell prog	T21	ENSG00000101255	TRIB3	20	7.206173	0.04749382	0.1991703	0.2877784	0.6666644	FALSE
B cell prog	T21	ENSG00000224420	ADM5	19	2.631427	0.05137439	0.2006231	0.2878431	0.6666644	FALSE
B cell prog	T21	ENSG00000167645	YIF1B	19	53.4749	0.1118772	0.1489142	0.2878527	0.6666644	FALSE
B cell prog	T21	ENSG00000111783	RFX4	12	0.1890507	-0.001076979	0.1969267	0.2878874	NA	FALSE
B cell prog	T21	ENSG00000213171	LINGO4	1	0.01802224	-0.001890385	0.1974174	0.2880341	NA	FALSE
B cell prog	T21	ENSG00000184731	FAM110C	2	0.01802224	-0.001890385	0.1974174	0.2880341	NA	FALSE
B cell prog	T21	ENSG00000163075	CFAP221	2	0.01802224	-0.001890385	0.1974174	0.2880341	NA	FALSE
B cell prog	T21	ENSG00000222014	RAB6C	2	0.01802224	-0.001890385	0.1974174	0.2880341	NA	FALSE
B cell prog	T21	ENSG00000144406	UNC80	2	0.01802224	-0.001890385	0.1974174	0.2880341	NA	FALSE
B cell prog	T21	ENSG00000124003	MOGAT1	2	0.01802224	-0.001890385	0.1974174	0.2880341	NA	FALSE
B cell prog	T21	ENSG00000135898	GPR55	2	0.01802224	-0.001890385	0.1974174	0.2880341	NA	FALSE
B cell prog	T21	ENSG00000237978	KCNMB2-AS1	3	0.01802224	-0.001890385	0.1974174	0.2880341	NA	FALSE
B cell prog	T21	ENSG00000163898	LIPH	3	0.01802224	-0.001890385	0.1974174	0.2880341	NA	FALSE
B cell prog	T21	ENSG00000224563	LPP-AS1	3	0.01802224	-0.001890385	0.1974174	0.2880341	NA	FALSE
B cell prog	T21	ENSG00000205835	GMNC	3	0.01802224	-0.001890385	0.1974174	0.2880341	NA	FALSE
B cell prog	T21	ENSG00000226887	ERVMER34-1	4	0.01802224	-0.001890385	0.1974174	0.2880341	NA	FALSE
B cell prog	T21	ENSG00000113073	SLC4A9	5	0.01802224	-0.001890385	0.1974174	0.2880341	NA	FALSE
B cell prog	T21	ENSG00000249669	CARMN	5	0.01802224	-0.001890385	0.1974174	0.2880341	NA	FALSE
B cell prog	T21	ENSG00000204616	TRIM31	6	0.01802224	-0.001890385	0.1974174	0.2880341	NA	FALSE
B cell prog	T21	ENSG00000231852	CYP21A2	6	0.01802224	-0.001890385	0.1974174	0.2880341	NA	FALSE
B cell prog	T21	ENSG00000227544	AC018647.3	7	0.01802224	-0.001890385	0.1974174	0.2880341	NA	FALSE
B cell prog	T21	ENSG00000077800	FKBP6	7	0.01802224	-0.001890385	0.1974174	0.2880341	NA	FALSE
B cell prog	T21	ENSG00000164778	EN2	7	0.01802224	-0.001890385	0.1974174	0.2880341	NA	FALSE
B cell prog	T21	ENSG00000225655	PGM5-AS1	9	0.01802224	-0.001890385	0.1974174	0.2880341	NA	FALSE
B cell prog	T21	ENSG00000185863	TMEM210	9	0.01802224	-0.001890385	0.1974174	0.2880341	NA	FALSE
B cell prog	T21	ENSG00000280719	PCAT5	10	0.01802224	-0.001890385	0.1974174	0.2880341	NA	FALSE
B cell prog	T21	ENSG00000150594	ADRA2A	10	0.01802224	-0.001890385	0.1974174	0.2880341	NA	FALSE
B cell prog	T21	ENSG00000180745	CLRN3	10	0.01802224	-0.001890385	0.1974174	0.2880341	NA	FALSE
B cell prog	T21	ENSG00000254934	LINC00678	11	0.01802224	-0.001890385	0.1974174	0.2880341	NA	FALSE
B cell prog	T21	ENSG00000175229	GAL3ST3	11	0.01802224	-0.001890385	0.1974174	0.2880341	NA	FALSE
B cell prog	T21	ENSG00000226627	SHANK2-AS1	11	0.01802224	-0.001890385	0.1974174	0.2880341	NA	FALSE
B cell prog	T21	ENSG00000120471	TP53AIP1	11	0.01802224	-0.001890385	0.1974174	0.2880341	NA	FALSE
B cell prog	T21	ENSG00000139223	ANP32D	12	0.01802224	-0.001890385	0.1974174	0.2880341	NA	FALSE
B cell prog	T21	ENSG00000197757	HOXC6	12	0.01802224	-0.001890385	0.1974174	0.2880341	NA	FALSE
B cell prog	T21	ENSG00000196917	HCAR1	12	0.01802224	-0.001890385	0.1974174	0.2880341	NA	FALSE
B cell prog	T21	ENSG00000204583	LRCOL1	12	0.01802224	-0.001890385	0.1974174	0.2880341	NA	FALSE
B cell prog	T21	ENSG00000180332	KCTD4	13	0.01802224	-0.001890385	0.1974174	0.2880341	NA	FALSE
B cell prog	T21	ENSG00000103313	MEFV	16	0.01802224	-0.001890385	0.1974174	0.2880341	NA	FALSE
B cell prog	T21	ENSG00000262117	BCAR4	16	0.01802224	-0.001890385	0.1974174	0.2880341	NA	FALSE
B cell prog	T21	ENSG00000174938	SEZ6L2	16	0.01802224	-0.001890385	0.1974174	0.2880341	NA	FALSE
B cell prog	T21	ENSG00000185156	MFSD6L	17	0.01802224	-0.001890385	0.1974174	0.2880341	NA	FALSE
B cell prog	T21	ENSG00000049283	EPN3	17	0.01802224	-0.001890385	0.1974174	0.2880341	NA	FALSE
B cell prog	T21	ENSG00000006283	CACNA1G	17	0.01802224	-0.001890385	0.1974174	0.2880341	NA	FALSE
B cell prog	T21	ENSG00000109089	CDR2L	17	0.01802224	-0.001890385	0.1974174	0.2880341	NA	FALSE
B cell prog	T21	ENSG00000188032	C19orf67	19	0.01802224	-0.001890385	0.1974174	0.2880341	NA	FALSE
B cell prog	T21	ENSG00000186115	CYP4F2	19	0.01802224	-0.001890385	0.1974174	0.2880341	NA	FALSE
B cell prog	T21	ENSG00000130876	SLC7A10	19	0.01802224	-0.001890385	0.1974174	0.2880341	NA	FALSE
B cell prog	T21	ENSG00000179168	GGN	19	0.01802224	-0.001890385	0.1974174	0.2880341	NA	FALSE
B cell prog	T21	ENSG00000171049	FPR2	19	0.01802224	-0.001890385	0.1974174	0.2880341	NA	FALSE
B cell prog	T21	ENSG00000124134	KCNS1	20	0.01802224	-0.001890385	0.1974174	0.2880341	NA	FALSE
B cell prog	T21	ENSG00000100146	SOX10	22	0.01802224	-0.001890385	0.1974174	0.2880341	NA	FALSE
B cell prog	T21	ENSG00000177324	BEND2	X	0.01802224	-0.001890385	0.1974174	0.2880341	NA	FALSE
B cell prog	T21	ENSG00000226784	PGAM4	X	0.01802224	-0.001890385	0.1974174	0.2880341	NA	FALSE
B cell prog	T21	ENSG00000198883	PNMA5	X	0.01802224	-0.001890385	0.1974174	0.2880341	NA	FALSE
B cell prog	T21	ENSG00000152291	TGOLN2	2	154.1263	-0.1088289	0.1354179	0.2881116	0.667004	FALSE
B cell prog	T21	ENSG00000129007	CALML4	15	8.259923	-0.08109211	0.2017745	0.2881488	0.667004	FALSE
B cell prog	T21	ENSG00000165732	DDX21	10	239.1028	-0.112236	0.1588591	0.288156	0.667004	FALSE
B cell prog	T21	ENSG00000160219	GAB3	X	64.18399	0.1111251	0.1492101	0.2881915	0.667004	FALSE
B cell prog	T21	ENSG00000132423	COQ3	6	14.61897	-0.1021926	0.1950513	0.2882574	0.6670456	FALSE
B cell prog	T21	ENSG00000269699	ZIM2	19	0.3714286	0.005213895	0.1966988	0.2882719	NA	FALSE
B cell prog	T21	ENSG00000265681	RPL17	18	1056.944	0.09993273	0.1164157	0.2883594	0.6671369	FALSE
B cell prog	T21	ENSG00000145781	COMMD10	5	77.64435	-0.1096628	0.1403897	0.2884117	0.6671369	FALSE
B cell prog	T21	ENSG00000164331	ANKRA2	5	27.21468	-0.1125549	0.1745842	0.288441	0.6671369	FALSE
B cell prog	T21	ENSG00000278505	C17orf78	17	0.1736344	-0.000190593	0.1971901	0.2885311	NA	FALSE
B cell prog	T21	ENSG00000230630	DNM3OS	1	1.020573	0.01819139	0.1967639	0.2886491	0.667384	FALSE
B cell prog	T21	ENSG00000185261	KIAA0825	5	5.660334	-0.0670835	0.2016093	0.2887114	0.667384	FALSE
B cell prog	T21	ENSG00000262874	C19orf84	19	1.300712	0.03459651	0.1983219	0.288722	0.667384	FALSE
B cell prog	T21	ENSG00000135441	BLOC1S1	12	416.2419	-0.09637191	0.1085436	0.2887651	0.667384	FALSE
B cell prog	T21	ENSG00000051108	HERPUD1	16	130.0586	-0.1054934	0.129713	0.2887881	0.667384	FALSE
B cell prog	T21	ENSG00000103365	GGA2	16	83.25286	-0.1107202	0.1633762	0.2888426	0.6673989	FALSE
B cell prog	T21	ENSG00000178695	KCTD12	13	11.66219	0.08246292	0.2007674	0.2889171	0.66746	FALSE
B cell prog	T21	ENSG00000119397	CNTRL	9	310.558	-0.08993681	0.09852154	0.2890096	0.6675618	FALSE
B cell prog	T21	ENSG00000215421	ZNF407	18	55.27917	-0.1113634	0.1680046	0.2891195	0.6675618	FALSE
B cell prog	T21	ENSG00000097096	SYDE2	1	0.5373553	0.009318062	0.1965825	0.2891312	NA	FALSE
B cell prog	T21	ENSG00000163539	CLASP2	3	56.35369	-0.1088256	0.1358387	0.2891646	0.6675618	FALSE
B cell prog	T21	ENSG00000112659	CUL9	6	13.37556	0.1013784	0.1926781	0.289205	0.6675618	FALSE
B cell prog	T21	ENSG00000159210	SNF8	17	211.8338	-0.09359406	0.1059458	0.2892125	0.6675618	FALSE
B cell prog	T21	ENSG00000160948	VPS28	8	392.6686	0.117546	0.1466178	0.2892496	0.6675618	FALSE
B cell prog	T21	ENSG00000100150	DEPDC5	22	22.14155	-0.106094	0.1865757	0.2893357	0.6676497	FALSE
B cell prog	T21	ENSG00000146833	TRIM4	7	39.75214	0.1115342	0.171796	0.2895417	0.6679556	FALSE
B cell prog	T21	ENSG00000172888	ZNF621	3	19.384	-0.1084668	0.1843913	0.2896869	0.6679556	FALSE
B cell prog	T21	ENSG00000178531	CTXN1	19	8.615315	0.07345741	0.2011451	0.2896997	0.6679556	FALSE
B cell prog	T21	ENSG00000099949	LZTR1	22	9.809595	0.09470799	0.1980052	0.2897212	0.6679556	FALSE
B cell prog	T21	ENSG00000091844	RGS17	6	2.300541	-0.05870168	0.2024859	0.2897523	0.6679556	FALSE
B cell prog	T21	ENSG00000196419	XRCC6	22	481.0309	-0.08533117	0.09054493	0.2897568	0.6679556	FALSE
B cell prog	T21	ENSG00000233355	CHRM3-AS2	1	0.5401695	0.009736648	0.1964439	0.2897685	NA	FALSE
B cell prog	T21	ENSG00000164690	SHH	7	0.138015	0.0001330169	0.1973587	0.2898751	NA	FALSE
B cell prog	T21	ENSG00000140937	CDH11	16	0.138015	0.0001330169	0.1973587	0.2898751	NA	FALSE
B cell prog	T21	ENSG00000089159	PXN	12	9.187038	0.08408254	0.1999197	0.2899041	0.6681716	FALSE
B cell prog	T21	ENSG00000104824	HNRNPL	19	279.922	-0.09930552	0.1141263	0.289985	0.6681716	FALSE
B cell prog	T21	ENSG00000261404	AC009120.4	16	1.243913	0.005142461	0.1966781	0.2900267	0.6681716	FALSE
B cell prog	T21	ENSG00000174358	SLC6A19	5	0.6102239	-0.04369178	0.2031732	0.2900429	0.6681716	FALSE
B cell prog	T21	ENSG00000244041	LINC01011	6	1.33177	0.02326129	0.1969862	0.2901695	0.6683522	FALSE
B cell prog	T21	ENSG00000167685	ZNF444	19	54.1441	0.1048649	0.1854891	0.2903355	0.6686238	FALSE
B cell prog	T21	ENSG00000133985	TTC9	14	6.738749	-0.06606662	0.2020519	0.2905537	0.6690048	FALSE
B cell prog	T21	ENSG00000153823	PID1	2	1.854498	0.02611607	0.1960845	0.2905973	0.6690048	FALSE
B cell prog	T21	ENSG00000181472	ZBTB2	6	13.26861	-0.09271337	0.1965608	0.2908	0.6691135	FALSE
B cell prog	T21	ENSG00000232065	LINC01063	3	3.079836	0.0500982	0.19976	0.290811	0.6691135	FALSE
B cell prog	T21	ENSG00000164751	PEX2	8	74.56205	0.110655	0.1497867	0.2908347	0.6691135	FALSE
B cell prog	T21	ENSG00000110719	TCIRG1	11	45.03961	0.1099911	0.1708929	0.2908372	0.6691135	FALSE
B cell prog	T21	ENSG00000112981	NME5	5	0.5327381	0.01035671	0.1964552	0.2908963	NA	FALSE
B cell prog	T21	ENSG00000186377	CYP4X1	1	0.02502854	-0.002772598	0.1974165	0.2909186	NA	FALSE
B cell prog	T21	ENSG00000060718	COL11A1	1	0.02502854	-0.002772598	0.1974165	0.2909186	NA	FALSE
B cell prog	T21	ENSG00000231346	LINC01160	1	0.02502854	-0.002772598	0.1974165	0.2909186	NA	FALSE
B cell prog	T21	ENSG00000229740	U91324.1	2	0.02502854	-0.002772598	0.1974165	0.2909186	NA	FALSE
B cell prog	T21	ENSG00000074047	GLI2	2	0.02502854	-0.002772598	0.1974165	0.2909186	NA	FALSE
B cell prog	T21	ENSG00000042304	C2orf83	2	0.02502854	-0.002772598	0.1974165	0.2909186	NA	FALSE
B cell prog	T21	ENSG00000243368	MCCC1-AS1	3	0.02502854	-0.002772598	0.1974165	0.2909186	NA	FALSE
B cell prog	T21	ENSG00000109625	CPZ	4	0.02502854	-0.002772598	0.1974165	0.2909186	NA	FALSE
B cell prog	T21	ENSG00000113520	IL4	5	0.02502854	-0.002772598	0.1974165	0.2909186	NA	FALSE
B cell prog	T21	ENSG00000145861	C1QTNF2	5	0.02502854	-0.002772598	0.1974165	0.2909186	NA	FALSE
B cell prog	T21	ENSG00000146090	RASGEF1C	5	0.02502854	-0.002772598	0.1974165	0.2909186	NA	FALSE
B cell prog	T21	ENSG00000198523	PLN	6	0.02502854	-0.002772598	0.1974165	0.2909186	NA	FALSE
B cell prog	T21	ENSG00000189143	CLDN4	7	0.02502854	-0.002772598	0.1974165	0.2909186	NA	FALSE
B cell prog	T21	ENSG00000206047	DEFA1	8	0.02502854	-0.002772598	0.1974165	0.2909186	NA	FALSE
B cell prog	T21	ENSG00000069206	ADAM7	8	0.02502854	-0.002772598	0.1974165	0.2909186	NA	FALSE
B cell prog	T21	ENSG00000179058	C9orf50	9	0.02502854	-0.002772598	0.1974165	0.2909186	NA	FALSE
B cell prog	T21	ENSG00000107187	LHX3	9	0.02502854	-0.002772598	0.1974165	0.2909186	NA	FALSE
B cell prog	T21	ENSG00000198569	SLC34A3	9	0.02502854	-0.002772598	0.1974165	0.2909186	NA	FALSE
B cell prog	T21	ENSG00000152766	ANKRD22	10	0.02502854	-0.002772598	0.1974165	0.2909186	NA	FALSE
B cell prog	T21	ENSG00000108242	CYP2C18	10	0.02502854	-0.002772598	0.1974165	0.2909186	NA	FALSE
B cell prog	T21	ENSG00000156395	SORCS3	10	0.02502854	-0.002772598	0.1974165	0.2909186	NA	FALSE
B cell prog	T21	ENSG00000111218	PRMT8	12	0.02502854	-0.002772598	0.1974165	0.2909186	NA	FALSE
B cell prog	T21	ENSG00000087494	PTHLH	12	0.02502854	-0.002772598	0.1974165	0.2909186	NA	FALSE
B cell prog	T21	ENSG00000184564	SLITRK6	13	0.02502854	-0.002772598	0.1974165	0.2909186	NA	FALSE
B cell prog	T21	ENSG00000259954	IL21R-AS1	16	0.02502854	-0.002772598	0.1974165	0.2909186	NA	FALSE
B cell prog	T21	ENSG00000235300	THRA1/BTR	17	0.02502854	-0.002772598	0.1974165	0.2909186	NA	FALSE
B cell prog	T21	ENSG00000141434	MEP1B	18	0.02502854	-0.002772598	0.1974165	0.2909186	NA	FALSE
B cell prog	T21	ENSG00000185897	FFAR3	19	0.02502854	-0.002772598	0.1974165	0.2909186	NA	FALSE
B cell prog	T21	ENSG00000179935	LINC00652	20	0.02502854	-0.002772598	0.1974165	0.2909186	NA	FALSE
B cell prog	T21	ENSG00000176635	HORMAD2	22	0.02502854	-0.002772598	0.1974165	0.2909186	NA	FALSE
B cell prog	T21	ENSG00000141446	ESCO1	18	62.08599	-0.1059825	0.1286176	0.2910921	0.6695891	FALSE
B cell prog	T21	ENSG00000126945	HNRNPH2	X	102.7935	-0.1079186	0.1320223	0.2912001	0.6697088	FALSE
B cell prog	T21	ENSG00000163798	SLC4A1AP	2	65.29538	-0.1103967	0.1446732	0.2912406	0.6697088	FALSE
B cell prog	T21	ENSG00000115839	RAB3GAP1	2	94.5116	-0.1009238	0.1168676	0.2913803	0.669919	FALSE
B cell prog	T21	ENSG00000166793	YPEL4	11	3.058874	0.03170985	0.1984226	0.2924066	0.6720437	FALSE
B cell prog	T21	ENSG00000183208	GDPGP1	15	4.098225	0.06596366	0.201575	0.2924364	0.6720437	FALSE
B cell prog	T21	ENSG00000102531	FNDC3A	13	91.05853	0.1118872	0.1542069	0.2925302	0.6720437	FALSE
B cell prog	T21	ENSG00000259974	LINC00261	20	0.898081	-0.04010275	0.2016137	0.2925609	0.6720437	FALSE
B cell prog	T21	ENSG00000106636	YKT6	7	37.64783	-0.1129906	0.1612633	0.2925929	0.6720437	FALSE
B cell prog	T21	ENSG00000160957	RECQL4	8	24.16483	0.1014494	0.1908354	0.2925947	0.6720437	FALSE
B cell prog	T21	ENSG00000125170	DOK4	16	15.20379	-0.1024375	0.193066	0.2926684	0.6721018	FALSE
B cell prog	T21	ENSG00000108469	RECQL5	17	14.1093	-0.09816347	0.1945113	0.2928685	0.6721611	FALSE
B cell prog	T21	ENSG00000111266	DUSP16	12	4.989613	0.05947776	0.199109	0.2928967	0.6721611	FALSE
B cell prog	T21	ENSG00000153317	ASAP1	8	68.53193	-0.1119421	0.1601872	0.2929253	0.6721611	FALSE
B cell prog	T21	ENSG00000188522	FAM83G	17	0.6305553	0.0001024183	0.1962505	0.292937	0.6721611	FALSE
B cell prog	T21	ENSG00000124120	TTPAL	20	17.15017	-0.1025701	0.1918772	0.2929426	0.6721611	FALSE
B cell prog	T21	ENSG00000233527	ZNF529-AS1	19	18.24365	0.1007052	0.1933102	0.2930143	0.6721611	FALSE
B cell prog	T21	ENSG00000125352	RNF113A	X	53.75201	-0.1125412	0.1689109	0.293033	0.6721611	FALSE
B cell prog	T21	ENSG00000143126	CELSR2	1	2.722811	0.05937404	0.2010769	0.2931285	0.6722418	FALSE
B cell prog	T21	ENSG00000164123	C4orf45	4	0.4140632	-0.002679786	0.1968541	0.2931507	NA	FALSE
B cell prog	T21	ENSG00000171497	PPID	4	105.6834	0.1086475	0.1408027	0.29321	0.6722418	FALSE
B cell prog	T21	ENSG00000140395	WDR61	15	133.7642	0.0931356	0.1039097	0.2932134	0.6722418	FALSE
B cell prog	T21	ENSG00000086015	MAST2	1	14.70713	-0.09172413	0.1966653	0.2933171	0.6723685	FALSE
B cell prog	T21	ENSG00000157429	ZNF19	16	1.639042	-0.05614098	0.2032103	0.2934793	0.6726293	FALSE
B cell prog	T21	ENSG00000214353	VAC14-AS1	16	0.3253436	0.001009061	0.1967795	0.2935232	NA	FALSE
B cell prog	T21	ENSG00000130489	SCO2	22	39.03338	0.110734	0.1589198	0.2935308	0.6726364	FALSE
B cell prog	T21	ENSG00000131379	C3orf20	3	1.695959	0.01304235	0.1974212	0.2936033	0.6726917	FALSE
B cell prog	T21	ENSG00000196924	FLNA	X	43.46304	0.1081991	0.1732777	0.2937764	0.6729772	FALSE
B cell prog	T21	ENSG00000174574	AKIRIN1	1	147.6628	0.1063845	0.1325609	0.2938987	0.6731463	FALSE
B cell prog	T21	ENSG00000146733	PSPH	7	27.52071	0.105063	0.1865246	0.2939662	0.6731764	FALSE
B cell prog	T21	ENSG00000204469	PRRC2A	6	106.6335	-0.1023236	0.1228951	0.2940088	0.6731764	FALSE
B cell prog	T21	ENSG00000165972	CCDC38	12	0.213844	-0.004420416	0.1969431	0.294078	NA	FALSE
B cell prog	T21	ENSG00000102287	GABRE	X	0.213844	-0.004420416	0.1969431	0.294078	NA	FALSE
B cell prog	T21	ENSG00000122035	RASL11A	13	1.596209	0.01945511	0.1963458	0.2940922	0.6732564	FALSE
B cell prog	T21	ENSG00000162631	NTNG1	1	3.238488	-0.05470533	0.2017945	0.2941451	0.6732664	FALSE
B cell prog	T21	ENSG00000165816	VWA2	10	0.3357597	-0.001275269	0.197208	0.2942017	NA	FALSE
B cell prog	T21	ENSG00000175115	PACS1	11	61.50775	0.1128392	0.157296	0.2942458	0.6733861	FALSE
B cell prog	T21	ENSG00000149742	SLC22A9	11	1.365213	-0.04678766	0.2024772	0.2943941	0.673487	FALSE
B cell prog	T21	ENSG00000004939	SLC4A1	17	51.01032	0.04084728	0.1992954	0.2944225	0.673487	FALSE
B cell prog	T21	ENSG00000145912	NHP2	5	416.3013	0.1040772	0.111214	0.294468	0.673487	FALSE
B cell prog	T21	ENSG00000165028	NIPSNAP3B	9	23.4035	-0.09093208	0.1992218	0.2944839	0.673487	FALSE
B cell prog	T21	ENSG00000129933	MAU2	19	49.92761	0.1094024	0.1606468	0.2945709	0.6735751	FALSE
B cell prog	T21	ENSG00000174132	FAM174A	5	11.33083	0.0911041	0.1996045	0.2948291	0.6740545	FALSE
B cell prog	T21	ENSG00000179051	RCC2	1	220.7536	0.09857981	0.1151446	0.2948851	0.6740717	FALSE
B cell prog	T21	ENSG00000130751	NPAS1	19	1.913187	0.0294683	0.198244	0.2951762	0.6744686	FALSE
B cell prog	T21	ENSG00000141429	GALNT1	18	111.3269	0.1109311	0.158951	0.2951854	0.6744686	FALSE
B cell prog	T21	ENSG00000178971	CTC1	17	25.22298	-0.1071544	0.1818456	0.2952538	0.6744686	FALSE
B cell prog	T21	ENSG00000180884	ZNF792	19	4.488645	0.06140306	0.2004597	0.2953224	0.6744686	FALSE
B cell prog	T21	ENSG00000224843	LINC00240	6	1.008392	0.0292242	0.1974422	0.2953342	0.6744686	FALSE
B cell prog	T21	ENSG00000273136	NBPF26	1	0.7836379	0.01487113	0.1969512	0.2953501	0.6744686	FALSE
B cell prog	T21	ENSG00000226258	GRM7-AS3	3	0.8836802	-0.007629353	0.197401	0.2954019	0.6744747	FALSE
B cell prog	T21	ENSG00000160781	PAQR6	1	1.069338	0.02415276	0.1974065	0.2954819	0.6744747	FALSE
B cell prog	T21	ENSG00000087087	SRRT	7	117.1489	-0.1078462	0.1452056	0.295522	0.6744747	FALSE
B cell prog	T21	ENSG00000196376	SLC35F1	6	3.769059	-0.001492409	0.1956279	0.295547	0.6744747	FALSE
B cell prog	T21	ENSG00000106077	ABHD11	7	13.67739	-0.0995341	0.1922683	0.2956096	0.6745065	FALSE
B cell prog	T21	ENSG00000136048	DRAM1	12	7.910799	0.07642883	0.2011316	0.2957752	0.6746728	FALSE
B cell prog	T21	ENSG00000111711	GOLT1B	12	35.52021	0.1098923	0.1602612	0.2957796	0.6746728	FALSE
B cell prog	T21	ENSG00000124140	SLC12A5	20	5.831502	0.07292501	0.2003958	0.2959485	0.674883	FALSE
B cell prog	T21	ENSG00000101746	NOL4	18	2.155771	0.03631078	0.198367	0.2959851	0.674883	FALSE
B cell prog	T21	ENSG00000198915	RASGEF1A	10	1.290172	0.03086879	0.1975751	0.2960425	0.674883	FALSE
B cell prog	T21	ENSG00000080845	DLGAP4	20	23.29031	0.1042098	0.1845262	0.2960661	0.674883	FALSE
B cell prog	T21	ENSG00000239779	WBP1	2	36.03977	-0.08107174	0.2000563	0.2964751	0.6757043	FALSE
B cell prog	T21	ENSG00000269113	TRABD2B	1	0.343188	0.0001933401	0.1972886	0.2965501	NA	FALSE
B cell prog	T21	ENSG00000029363	BCLAF1	6	373.4678	-0.09097774	0.1021361	0.2966163	0.6758408	FALSE
B cell prog	T21	ENSG00000257103	LSM14A	19	229.6226	-0.09096084	0.1021361	0.2966322	0.6758408	FALSE
B cell prog	T21	ENSG00000255559	ZNF252P-AS1	8	1.455073	0.03098822	0.1976861	0.2967806	0.6758821	FALSE
B cell prog	T21	ENSG00000148848	ADAM12	10	0.5882901	0.009447917	0.1961118	0.2967936	0.6758821	FALSE
B cell prog	T21	ENSG00000099860	GADD45B	19	209.9466	0.09298894	0.1965291	0.2967964	0.6758821	FALSE
B cell prog	T21	ENSG00000171467	ZNF318	6	21.06091	-0.1092182	0.1791137	0.297041	0.6763283	FALSE
B cell prog	T21	ENSG00000109846	CRYAB	11	0.1922825	-0.002425063	0.196926	0.2971579	NA	FALSE
B cell prog	T21	ENSG00000178397	FAM220A	7	14.98982	0.09248433	0.1893458	0.2971991	0.6765774	FALSE
B cell prog	T21	ENSG00000212128	TAS2R13	12	0.1413644	-3.502105e-05	0.1973475	0.2973318	NA	FALSE
B cell prog	T21	ENSG00000196169	KIF19	17	0.1413644	-3.502105e-05	0.1973475	0.2973318	NA	FALSE
B cell prog	T21	ENSG00000227375	DLG1-AS1	3	0.3861212	-0.001035722	0.1970788	0.297354	NA	FALSE
B cell prog	T21	ENSG00000186638	KIF24	9	21.50202	-0.1116855	0.178218	0.2973848	0.6768892	FALSE
B cell prog	T21	ENSG00000130787	HIP1R	12	60.4567	-0.09974653	0.1876295	0.2976638	0.6774132	FALSE
B cell prog	T21	ENSG00000117481	NSUN4	1	28.66454	0.109187	0.1681577	0.2978137	0.6774593	FALSE
B cell prog	T21	ENSG00000278662	GOLGA6L10	15	2.393887	0.04382103	0.199175	0.2978167	0.6774593	FALSE
B cell prog	T21	ENSG00000123600	METTL8	2	31.51317	0.1090954	0.1709797	0.2978304	0.6774593	FALSE
B cell prog	T21	ENSG00000150773	PIH1D2	11	0.6102122	0.01328635	0.1966287	0.2980536	0.6778048	FALSE
B cell prog	T21	ENSG00000125630	POLR1B	2	22.43469	0.1062892	0.181388	0.2980799	0.6778048	FALSE
B cell prog	T21	ENSG00000019549	SNAI2	8	0.4061958	-0.002013524	0.1967974	0.2981269	NA	FALSE
B cell prog	T21	ENSG00000196584	XRCC2	7	50.29126	-0.1092041	0.1555125	0.2983488	0.6783052	FALSE
B cell prog	T21	ENSG00000142627	EPHA2	1	0.25654	0.003220944	0.1968871	0.2983964	NA	FALSE
B cell prog	T21	ENSG00000165895	ARHGAP42	11	17.20887	-0.08304028	0.1991154	0.2984065	0.6783253	FALSE
B cell prog	T21	ENSG00000100364	KIAA0930	22	42.69772	0.1104299	0.1639018	0.2986583	0.6786175	FALSE
B cell prog	T21	ENSG00000213920	MDP1	14	22.81298	-0.1065922	0.1829274	0.298677	0.6786175	FALSE
B cell prog	T21	ENSG00000142082	SIRT3	11	12.25	0.09865082	0.1915635	0.2986816	0.6786175	FALSE
B cell prog	T21	ENSG00000065923	SLC9A7	X	84.85698	-0.1090776	0.1598501	0.2989362	0.6790849	FALSE
B cell prog	T21	ENSG00000253559	OSGEPL1-AS1	2	2.758135	0.04815535	0.199784	0.2990422	0.6792146	FALSE
B cell prog	T21	ENSG00000187783	TMEM72	10	0.3653666	0.006442132	0.1971311	0.2991652	NA	FALSE
B cell prog	T21	ENSG00000159459	UBR1	15	62.04982	-0.1089879	0.149849	0.2994306	0.6798771	FALSE
B cell prog	T21	ENSG00000237172	B3GNT9	16	0.7786206	0.02041524	0.1969942	0.2994565	0.6798771	FALSE
B cell prog	T21	ENSG00000088726	TMEM40	3	0.1769729	-7.987236e-05	0.1971906	0.2994566	NA	FALSE
B cell prog	T21	ENSG00000107186	MPDZ	9	2.711162	0.05275659	0.2000472	0.2994807	0.6798771	FALSE
B cell prog	T21	ENSG00000096384	HSP90AB1	6	2044.281	0.1092385	0.1565098	0.2995578	0.679885	FALSE
B cell prog	T21	ENSG00000134815	DHX34	19	13.49105	-0.08754886	0.1967769	0.2995821	0.679885	FALSE
B cell prog	T21	ENSG00000188321	ZNF559	19	27.48395	-0.1049311	0.1879349	0.2998576	0.6802837	FALSE
B cell prog	T21	ENSG00000144747	TMF1	3	116.9236	-0.1071098	0.1466871	0.2999487	0.6802837	FALSE
B cell prog	T21	ENSG00000166592	RRAD	16	0.6368572	0.0003490181	0.1970942	0.2999617	0.6802837	FALSE
B cell prog	T21	ENSG00000178826	TMEM139	7	0.2030633	-0.003586767	0.1969193	0.2999907	NA	FALSE
B cell prog	T21	ENSG00000065978	YBX1	1	1923.091	0.1096065	0.1663483	0.3000339	0.6802837	FALSE
B cell prog	T21	ENSG00000176087	SLC35A4	5	40.55047	0.1086311	0.1492936	0.3000976	0.6802837	FALSE
B cell prog	T21	ENSG00000196422	PPP1R26	9	0.7070405	0.01394487	0.1965602	0.3001328	0.6802837	FALSE
B cell prog	T21	ENSG00000129158	SERGEF	11	19.08726	0.1039706	0.1844739	0.3001835	0.6802837	FALSE
B cell prog	T21	ENSG00000062725	APPBP2	17	52.38396	0.1055392	0.1368006	0.3001984	0.6802837	FALSE
B cell prog	T21	ENSG00000102904	TSNAXIP1	16	1.12241	0.0241524	0.1966479	0.3001986	0.6802837	FALSE
B cell prog	T21	ENSG00000111405	ENDOU	12	0.3439226	0.005962312	0.1970487	0.3003554	NA	FALSE
B cell prog	T21	ENSG00000211677	IGLC2	22	1078.947	-0.09782773	0.1923347	0.3003851	0.6805952	FALSE
B cell prog	T21	ENSG00000180425	C11orf71	11	19.90764	0.09438857	0.1939487	0.3006719	0.680753	FALSE
B cell prog	T21	ENSG00000163558	PRKCI	3	39.90795	0.1079577	0.1477313	0.3006767	0.680753	FALSE
B cell prog	T21	ENSG00000127533	F2RL3	19	2.008243	-0.05617828	0.2022538	0.3006834	0.680753	FALSE
B cell prog	T21	ENSG00000142273	CBLC	19	0.3012969	0.004796669	0.1974351	0.3007274	NA	FALSE
B cell prog	T21	ENSG00000141449	GREB1L	18	0.9224225	0.02454202	0.1967069	0.3007501	0.680753	FALSE
B cell prog	T21	ENSG00000177051	FBXO46	19	18.96965	0.1048179	0.1812019	0.3007818	0.680753	FALSE
B cell prog	T21	ENSG00000273559	CWC25	17	107.9819	-0.09872219	0.1175473	0.3008416	0.680753	FALSE
B cell prog	T21	ENSG00000179776	CDH5	16	2.331185	0.04636198	0.1995317	0.3008764	0.680753	FALSE
B cell prog	T21	ENSG00000103194	USP10	16	125.1546	-0.09587037	0.1108359	0.3009115	0.680753	FALSE
B cell prog	T21	ENSG00000129749	CHRNA10	11	1.604832	-0.05083624	0.2022633	0.3009318	0.680753	FALSE
B cell prog	T21	ENSG00000122952	ZWINT	10	246.4744	-0.1056579	0.1376899	0.3009616	0.680753	FALSE
B cell prog	T21	ENSG00000187244	BCAM	19	4.68463	0.04339611	0.1996397	0.3009939	0.680753	FALSE
B cell prog	T21	ENSG00000100243	CYB5R3	22	135.4773	0.09961892	0.1210342	0.3012049	0.6811194	FALSE
B cell prog	T21	ENSG00000265142	MIR133A1HG	18	0.3322699	0.005554154	0.1972973	0.3012588	NA	FALSE
B cell prog	T21	ENSG00000166887	VPS39	15	36.13527	-0.1104725	0.1637347	0.3013647	0.6813492	FALSE
B cell prog	T21	ENSG00000034533	ASTE1	3	16.27014	-0.1044661	0.1850128	0.3014047	0.6813492	FALSE
B cell prog	T21	ENSG00000198721	ECI2	6	94.85323	0.1001589	0.1210866	0.3015729	0.6815898	FALSE
B cell prog	T21	ENSG00000230438	SERPINB9P1	6	11.77086	0.08378824	0.1992694	0.3016677	0.6815898	FALSE
B cell prog	T21	ENSG00000187862	TTC24	1	8.659555	-0.07776744	0.2011112	0.3017106	0.6815898	FALSE
B cell prog	T21	ENSG00000167291	TBC1D16	17	10.34162	0.07330086	0.2011093	0.3017623	0.6815898	FALSE
B cell prog	T21	ENSG00000213246	SUPT4H1	17	246.255	-0.09544575	0.1109333	0.301778	0.6815898	FALSE
B cell prog	T21	ENSG00000241566	IGKV2D-24	2	2.462954	0.02936146	0.1973911	0.3018055	0.6815898	FALSE
B cell prog	T21	ENSG00000110066	KMT5B	11	93.83309	-0.09896473	0.1177501	0.301928	0.6817555	FALSE
B cell prog	T21	ENSG00000102575	ACP5	19	8.807652	-0.07726656	0.200921	0.3020185	0.681849	FALSE
B cell prog	T21	ENSG00000228817	BACH1-IT2	21	0.4368623	0.01193598	0.1967224	0.3020938	NA	FALSE
B cell prog	T21	ENSG00000278615	C11orf98	11	6.757623	-0.08135164	0.2023422	0.3021032	0.6819294	FALSE
B cell prog	T21	ENSG00000049249	TNFRSF9	1	0.02007463	-0.002053455	0.1974157	0.3021683	NA	FALSE
B cell prog	T21	ENSG00000158022	TRIM63	1	0.02007463	-0.002053455	0.1974157	0.3021683	NA	FALSE
B cell prog	T21	ENSG00000237401	LINC01304	2	0.02007463	-0.002053455	0.1974157	0.3021683	NA	FALSE
B cell prog	T21	ENSG00000138083	SIX3	2	0.02007463	-0.002053455	0.1974157	0.3021683	NA	FALSE
B cell prog	T21	ENSG00000280711	JADRR	4	0.02007463	-0.002053455	0.1974157	0.3021683	NA	FALSE
B cell prog	T21	ENSG00000272674	PCDHB16	5	0.02007463	-0.002053455	0.1974157	0.3021683	NA	FALSE
B cell prog	T21	ENSG00000188883	KLRG2	7	0.02007463	-0.002053455	0.1974157	0.3021683	NA	FALSE
B cell prog	T21	ENSG00000225684	FAM225B	9	0.02007463	-0.002053455	0.1974157	0.3021683	NA	FALSE
B cell prog	T21	ENSG00000227877	MRLN	10	0.02007463	-0.002053455	0.1974157	0.3021683	NA	FALSE
B cell prog	T21	ENSG00000204950	LRRC10B	11	0.02007463	-0.002053455	0.1974157	0.3021683	NA	FALSE
B cell prog	T21	ENSG00000137757	CASP5	11	0.02007463	-0.002053455	0.1974157	0.3021683	NA	FALSE
B cell prog	T21	ENSG00000125285	SOX21	13	0.02007463	-0.002053455	0.1974157	0.3021683	NA	FALSE
B cell prog	T21	ENSG00000129009	ISLR	15	0.02007463	-0.002053455	0.1974157	0.3021683	NA	FALSE
B cell prog	T21	ENSG00000179580	RNF151	16	0.02007463	-0.002053455	0.1974157	0.3021683	NA	FALSE
B cell prog	T21	ENSG00000177508	IRX3	16	0.02007463	-0.002053455	0.1974157	0.3021683	NA	FALSE
B cell prog	T21	ENSG00000073598	FNDC8	17	0.02007463	-0.002053455	0.1974157	0.3021683	NA	FALSE
B cell prog	T21	ENSG00000160951	PTGER1	19	0.02007463	-0.002053455	0.1974157	0.3021683	NA	FALSE
B cell prog	T21	ENSG00000184905	TCEAL2	X	0.02007463	-0.002053455	0.1974157	0.3021683	NA	FALSE
B cell prog	T21	ENSG00000077279	DCX	X	0.02007463	-0.002053455	0.1974157	0.3021683	NA	FALSE
B cell prog	T21	ENSG00000011405	PIK3C2A	11	44.08399	0.1079153	0.1583441	0.3022371	0.6820166	FALSE
B cell prog	T21	ENSG00000242485	MRPL20	1	309.7458	-0.0918076	0.1046953	0.30224	0.6820166	FALSE
B cell prog	T21	ENSG00000164743	C8orf48	8	0.5496126	0.0009336774	0.196351	0.3023702	0.6820864	FALSE
B cell prog	T21	ENSG00000225190	PLEKHM1	17	27.70215	-0.1069545	0.1766748	0.3024305	0.6820864	FALSE
B cell prog	T21	ENSG00000069869	NEDD4	15	25.20158	0.1055148	0.1842853	0.3024337	0.6820864	FALSE
B cell prog	T21	ENSG00000253598	SLC10A5	8	0.4017757	0.003739914	0.1967989	0.3024449	NA	FALSE
B cell prog	T21	ENSG00000143450	OAZ3	1	1.099175	0.02277919	0.1968633	0.3024674	0.6820864	FALSE
B cell prog	T21	ENSG00000233493	TMEM238	19	30.54476	0.05350604	0.2005434	0.3026339	0.6822459	FALSE
B cell prog	T21	ENSG00000232160	RAP2C-AS1	X	9.481944	-0.08716793	0.1994393	0.3026393	0.6822459	FALSE
B cell prog	T21	ENSG00000173039	RELA	11	57.38257	-0.1074245	0.1413373	0.3026855	0.6822459	FALSE
B cell prog	T21	ENSG00000166979	EVA1C	21	0.2059767	-0.003767764	0.1968932	0.3028365	NA	FALSE
B cell prog	T21	ENSG00000158850	B4GALT3	1	34.27473	0.105202	0.1819764	0.3028706	0.6823355	FALSE
B cell prog	T21	ENSG00000189180	ZNF33A	10	99.0136	-0.1066416	0.1451264	0.3028729	0.6823355	FALSE
B cell prog	T21	ENSG00000126970	ZC4H2	X	28.6067	-0.1096142	0.166853	0.3029056	0.6823355	FALSE
B cell prog	T21	ENSG00000239732	TLR9	3	4.273829	0.003115042	0.1947241	0.3029218	0.6823355	FALSE
B cell prog	T21	ENSG00000197943	PLCG2	16	190.0845	0.1059559	0.1372693	0.3031105	0.6826009	FALSE
B cell prog	T21	ENSG00000145916	RMND5B	5	42.18247	-0.1082896	0.148161	0.3032054	0.6826009	FALSE
B cell prog	T21	ENSG00000141279	NPEPPS	17	103.8397	-0.0955237	0.1113918	0.3032078	0.6826009	FALSE
B cell prog	T21	ENSG00000185414	MRPL30	2	26.27569	0.1064961	0.1747039	0.3032362	0.6826009	FALSE
B cell prog	T21	ENSG00000106991	ENG	9	70.30669	0.1094669	0.1724915	0.3033503	0.6827471	FALSE
B cell prog	T21	ENSG00000233608	TWIST2	2	0.3210838	0.0001809001	0.1973741	0.3034033	NA	FALSE
B cell prog	T21	ENSG00000145335	SNCA	4	84.63802	0.09591588	0.1904851	0.3038153	0.6835855	FALSE
B cell prog	T21	ENSG00000172171	TEFM	17	53.76807	0.1087648	0.1597009	0.3038212	0.6835855	FALSE
B cell prog	T21	ENSG00000162734	PEA15	1	17.57988	-0.1037515	0.1839248	0.303927	0.6837126	FALSE
B cell prog	T21	ENSG00000103496	STX4	16	45.82107	0.1064984	0.1412838	0.3040096	0.6837352	FALSE
B cell prog	T21	ENSG00000073050	XRCC1	19	59.06271	-0.1087379	0.1448234	0.3040355	0.6837352	FALSE
B cell prog	T21	ENSG00000165821	SALL2	14	2.917623	0.04727522	0.1990928	0.3041191	0.6837823	FALSE
B cell prog	T21	ENSG00000170417	TMEM182	2	6.894731	0.07281685	0.2010117	0.3041549	0.6837823	FALSE
B cell prog	T21	ENSG00000260903	XKR7	20	0.1815377	0.004314527	0.1973947	0.3041708	NA	FALSE
B cell prog	T21	ENSG00000144711	IQSEC1	3	100.7352	-0.1070906	0.1714227	0.3042266	0.6838328	FALSE
B cell prog	T21	ENSG00000169442	CD52	1	1082.03	0.1085833	0.1623131	0.3044422	0.6842066	FALSE
B cell prog	T21	ENSG00000172361	CFAP53	18	0.6037262	0.01172378	0.1965715	0.3045801	0.6843723	FALSE
B cell prog	T21	ENSG00000172239	PAIP1	5	102.3917	0.1086594	0.1549547	0.3046457	0.6843723	FALSE
B cell prog	T21	ENSG00000238057	ZEB2-AS1	2	14.34209	-0.09989134	0.1900191	0.3046637	0.6843723	FALSE
B cell prog	T21	ENSG00000117640	MTFR1L	1	34.6596	-0.1087596	0.1686967	0.3047656	0.6844383	FALSE
B cell prog	T21	ENSG00000134186	PRPF38B	1	351.7646	-0.07459855	0.07970859	0.3047916	0.6844383	FALSE
B cell prog	T21	ENSG00000162949	CAPN13	2	0.1859021	-0.002170706	0.1971327	0.3048648	NA	FALSE
B cell prog	T21	ENSG00000139292	LGR5	12	5.008457	-0.04599486	0.1988843	0.3050806	0.6848708	FALSE
B cell prog	T21	ENSG00000186376	ZNF75D	X	15.03521	-0.1031352	0.1868002	0.3050976	0.6848708	FALSE
B cell prog	T21	ENSG00000223979	SMCR2	17	0.5950363	0.01715228	0.1969583	0.3051682	0.6848708	FALSE
B cell prog	T21	ENSG00000178127	NDUFV2	18	414.3048	-0.09048425	0.1231942	0.3052261	0.6848708	FALSE
B cell prog	T21	ENSG00000204947	ZNF425	7	3.424608	-0.05730006	0.2015612	0.3052984	0.6848708	FALSE
B cell prog	T21	ENSG00000158793	NIT1	1	60.85138	0.106223	0.1440381	0.305324	0.6848708	FALSE
B cell prog	T21	ENSG00000165916	PSMC3	11	287.5243	-0.09442902	0.111019	0.3053787	0.6848708	FALSE
B cell prog	T21	ENSG00000183762	KREMEN1	22	6.050514	-0.05264382	0.1993779	0.3053787	0.6848708	FALSE
B cell prog	T21	ENSG00000163006	CCDC138	2	36.97217	0.10271	0.1831836	0.3055117	0.6849161	FALSE
B cell prog	T21	ENSG00000132832	LINC01260	20	4.872689	0.06549049	0.2005133	0.3055367	0.6849161	FALSE
B cell prog	T21	ENSG00000168566	SNRNP48	6	85.27106	-0.1068787	0.1438641	0.3055468	0.6849161	FALSE
B cell prog	T21	ENSG00000113525	IL5	5	0.4266502	0.007582451	0.1964841	0.3055808	NA	FALSE
B cell prog	T21	ENSG00000166257	SCN3B	11	0.3372466	0.005524739	0.1972681	0.305639	NA	FALSE
B cell prog	T21	ENSG00000229989	MIR181A1HG	1	276.9516	0.1045748	0.1407704	0.3057352	0.6852277	FALSE
B cell prog	T21	ENSG00000124942	AHNAK	11	11.32808	0.0773647	0.1993353	0.3058601	0.6853971	FALSE
B cell prog	T21	ENSG00000166171	DPCD	10	18.16553	0.1017921	0.1840172	0.3059194	0.6854194	FALSE
B cell prog	T21	ENSG00000159374	M1AP	2	0.2971664	-0.0004831199	0.1970873	0.3059901	NA	FALSE
B cell prog	T21	ENSG00000171847	FAM90A1	12	0.218208	0.004776092	0.1971228	0.3060466	NA	FALSE
B cell prog	T21	ENSG00000170906	NDUFA3	19	260.6296	-0.1080357	0.168198	0.3061059	0.6857266	FALSE
B cell prog	T21	ENSG00000057657	PRDM1	6	0.7861693	-0.04923244	0.2034895	0.3065281	0.6865617	FALSE
B cell prog	T21	ENSG00000167081	PBX3	9	59.26129	-0.1095231	0.1594825	0.3067317	0.6868244	FALSE
B cell prog	T21	ENSG00000196557	CACNA1H	16	0.6016628	0.01153366	0.1966448	0.3067443	0.6868244	FALSE
B cell prog	T21	ENSG00000143552	NUP210L	1	0.3480845	-0.002070329	0.1966103	0.3069181	NA	FALSE
B cell prog	T21	ENSG00000078902	TOLLIP	11	36.44443	0.1069948	0.1516505	0.306974	0.6871523	FALSE
B cell prog	T21	ENSG00000203805	PLPP4	10	1.270941	0.01919971	0.1973351	0.3069897	0.6871523	FALSE
B cell prog	T21	ENSG00000125753	VASP	19	80.5527	0.1019364	0.1296678	0.3072333	0.6873617	FALSE
B cell prog	T21	ENSG00000103522	IL21R	16	4.17226	-0.06320509	0.2016462	0.3072614	0.6873617	FALSE
B cell prog	T21	ENSG00000157399	ARSE	X	2.666374	0.03960239	0.1985938	0.3072915	0.6873617	FALSE
B cell prog	T21	ENSG00000105281	SLC1A5	19	53.0787	0.1011977	0.181758	0.3073105	0.6873617	FALSE
B cell prog	T21	ENSG00000167986	DDB1	11	136.0499	0.09442733	0.1116834	0.3073307	0.6873617	FALSE
B cell prog	T21	ENSG00000106571	GLI3	7	0.3227002	0.0001763307	0.1973737	0.3074133	NA	FALSE
B cell prog	T21	ENSG00000248049	UBA6-AS1	4	29.63289	-0.09437465	0.1954109	0.3075213	0.6876738	FALSE
B cell prog	T21	ENSG00000094916	CBX5	12	462.0463	-0.09869429	0.1199493	0.3075693	0.6876738	FALSE
B cell prog	T21	ENSG00000162723	SLAMF9	1	0.02093567	-0.002084519	0.1974147	0.3075906	NA	FALSE
B cell prog	T21	ENSG00000116132	PRRX1	1	0.02093567	-0.002084519	0.1974147	0.3075906	NA	FALSE
B cell prog	T21	ENSG00000118194	TNNT2	1	0.02093567	-0.002084519	0.1974147	0.3075906	NA	FALSE
B cell prog	T21	ENSG00000075886	TUBA3D	2	0.02093567	-0.002084519	0.1974147	0.3075906	NA	FALSE
B cell prog	T21	ENSG00000176020	AMIGO3	3	0.02093567	-0.002084519	0.1974147	0.3075906	NA	FALSE
B cell prog	T21	ENSG00000234136	AC055764.1	3	0.02093567	-0.002084519	0.1974147	0.3075906	NA	FALSE
B cell prog	T21	ENSG00000186212	SOWAHB	4	0.02093567	-0.002084519	0.1974147	0.3075906	NA	FALSE
B cell prog	T21	ENSG00000205089	CCNI2	5	0.02093567	-0.002084519	0.1974147	0.3075906	NA	FALSE
B cell prog	T21	ENSG00000112812	PRSS16	6	0.02093567	-0.002084519	0.1974147	0.3075906	NA	FALSE
B cell prog	T21	ENSG00000112280	COL9A1	6	0.02093567	-0.002084519	0.1974147	0.3075906	NA	FALSE
B cell prog	T21	ENSG00000205277	MUC12	7	0.02093567	-0.002084519	0.1974147	0.3075906	NA	FALSE
B cell prog	T21	ENSG00000196166	C8orf86	8	0.02093567	-0.002084519	0.1974147	0.3075906	NA	FALSE
B cell prog	T21	ENSG00000122728	TAF1L	9	0.02093567	-0.002084519	0.1974147	0.3075906	NA	FALSE
B cell prog	T21	ENSG00000237339	LINC01502	9	0.02093567	-0.002084519	0.1974147	0.3075906	NA	FALSE
B cell prog	T21	ENSG00000233198	RNF224	9	0.02093567	-0.002084519	0.1974147	0.3075906	NA	FALSE
B cell prog	T21	ENSG00000204022	LIPJ	10	0.02093567	-0.002084519	0.1974147	0.3075906	NA	FALSE
B cell prog	T21	ENSG00000176971	FIBIN	11	0.02093567	-0.002084519	0.1974147	0.3075906	NA	FALSE
B cell prog	T21	ENSG00000173227	SYT12	11	0.02093567	-0.002084519	0.1974147	0.3075906	NA	FALSE
B cell prog	T21	ENSG00000198488	B3GNT6	11	0.02093567	-0.002084519	0.1974147	0.3075906	NA	FALSE
B cell prog	T21	ENSG00000109956	B3GAT1	11	0.02093567	-0.002084519	0.1974147	0.3075906	NA	FALSE
B cell prog	T21	ENSG00000212126	TAS2R50	12	0.02093567	-0.002084519	0.1974147	0.3075906	NA	FALSE
B cell prog	T21	ENSG00000182968	SOX1	13	0.02093567	-0.002084519	0.1974147	0.3075906	NA	FALSE
B cell prog	T21	ENSG00000211448	DIO2	14	0.02093567	-0.002084519	0.1974147	0.3075906	NA	FALSE
B cell prog	T21	ENSG00000150394	CDH8	16	0.02093567	-0.002084519	0.1974147	0.3075906	NA	FALSE
B cell prog	T21	ENSG00000183914	DNAH2	17	0.02093567	-0.002084519	0.1974147	0.3075906	NA	FALSE
B cell prog	T21	ENSG00000120068	HOXB8	17	0.02093567	-0.002084519	0.1974147	0.3075906	NA	FALSE
B cell prog	T21	ENSG00000161652	IZUMO2	19	0.02093567	-0.002084519	0.1974147	0.3075906	NA	FALSE
B cell prog	T21	ENSG00000131409	LRRC4B	19	0.02093567	-0.002084519	0.1974147	0.3075906	NA	FALSE
B cell prog	T21	ENSG00000196131	VN1R2	19	0.02093567	-0.002084519	0.1974147	0.3075906	NA	FALSE
B cell prog	T21	ENSG00000086717	PPEF1	X	0.02093567	-0.002084519	0.1974147	0.3075906	NA	FALSE
B cell prog	T21	ENSG00000233661	SPIN4-AS1	X	0.02093567	-0.002084519	0.1974147	0.3075906	NA	FALSE
B cell prog	T21	ENSG00000080031	PTPRH	19	0.1643405	-0.0008611106	0.197179	0.3076453	NA	FALSE
B cell prog	T21	ENSG00000169139	UBE2V2	8	176.8605	-0.09454913	0.1112664	0.3076858	0.6877794	FALSE
B cell prog	T21	ENSG00000085514	PILRA	7	4.502501	0.04305707	0.1993402	0.3077155	0.6877794	FALSE
B cell prog	T21	ENSG00000157613	CREB3L1	11	1.60191	-0.04927882	0.2032507	0.3078313	0.6878904	FALSE
B cell prog	T21	ENSG00000173262	SLC2A14	12	2.106288	0.03255745	0.1981979	0.3078643	0.6878904	FALSE
B cell prog	T21	ENSG00000226237	GAS1RR	9	0.2068377	-0.003800813	0.1968948	0.3080059	NA	FALSE
B cell prog	T21	ENSG00000205339	IPO7	11	138.6254	0.101068	0.1263088	0.3080357	0.6881627	FALSE
B cell prog	T21	ENSG00000167118	URM1	9	122.2051	0.1008371	0.1292103	0.3081609	0.6882867	FALSE
B cell prog	T21	ENSG00000079335	CDC14A	1	35.86365	0.1077181	0.1613985	0.3082032	0.6882867	FALSE
B cell prog	T21	ENSG00000169967	MAP3K2	2	115.5702	-0.1055933	0.143433	0.3082889	0.6882867	FALSE
B cell prog	T21	ENSG00000182890	GLUD2	X	0.8437459	0.009350504	0.1967607	0.3082894	0.6882867	FALSE
B cell prog	T21	ENSG00000204323	SMIM5	17	4.723624	0.04318677	0.1992116	0.3084186	0.6884055	FALSE
B cell prog	T21	ENSG00000102974	CTCF	16	258.782	-0.09790538	0.119397	0.3084611	0.6884055	FALSE
B cell prog	T21	ENSG00000095637	SORBS1	10	4.32002	-0.07127056	0.2040256	0.3084913	0.6884055	FALSE
B cell prog	T21	ENSG00000115504	EHBP1	2	39.36285	0.1054356	0.1717922	0.3087426	0.6888556	FALSE
B cell prog	T21	ENSG00000101846	STS	X	21.52691	0.09163626	0.1926136	0.3088567	0.6888905	FALSE
B cell prog	T21	ENSG00000181026	AEN	15	12.96584	-0.098289	0.1903849	0.3088575	0.6888905	FALSE
B cell prog	T21	ENSG00000131013	PPIL4	6	104.5522	-0.1048055	0.1385461	0.3089746	0.6890005	FALSE
B cell prog	T21	ENSG00000140471	LINS1	15	24.67157	0.1050745	0.1749903	0.309006	0.6890005	FALSE
B cell prog	T21	ENSG00000168214	RBPJ	4	118.6577	-0.08568877	0.1025011	0.3090975	0.689076	FALSE
B cell prog	T21	ENSG00000250571	GLI4	8	36.34877	0.08485132	0.1974434	0.3091694	0.689076	FALSE
B cell prog	T21	ENSG00000172244	C5orf34	5	24.84313	-0.1039171	0.181488	0.3091887	0.689076	FALSE
B cell prog	T21	ENSG00000100365	NCF4	22	167.8776	0.0970866	0.1189436	0.3093198	0.6892577	FALSE
B cell prog	T21	ENSG00000183793	NPIPA5	16	1.4118	0.02095982	0.1972921	0.3095415	0.6892879	FALSE
B cell prog	T21	ENSG00000066185	ZMYND12	1	1.697593	0.03973384	0.1982933	0.3095486	0.6892879	FALSE
B cell prog	T21	ENSG00000165269	AQP7	9	0.5648994	-0.002309968	0.1966999	0.3095837	0.6892879	FALSE
B cell prog	T21	ENSG00000184708	EIF4ENIF1	22	28.67445	-0.1072774	0.1712603	0.3096353	0.6892879	FALSE
B cell prog	T21	ENSG00000164164	OTUD4	4	51.8875	-0.1073366	0.1539235	0.3096437	0.6892879	FALSE
B cell prog	T21	ENSG00000182481	KPNA2	17	423.5076	-0.1068876	0.1724161	0.3097577	0.6892879	FALSE
B cell prog	T21	ENSG00000130255	RPL36	19	3665.46	0.107616	0.1536875	0.3098622	0.6892879	FALSE
B cell prog	T21	ENSG00000102034	ELF4	X	20.49735	0.1027683	0.1792444	0.3099016	0.6892879	FALSE
B cell prog	T21	ENSG00000226648	PLCG1-AS1	20	0.8038082	-0.008627169	0.1971331	0.3099227	0.6892879	FALSE
B cell prog	T21	ENSG00000048140	TSPAN17	5	9.314553	0.08015625	0.198671	0.3099283	0.6892879	FALSE
B cell prog	T21	ENSG00000082153	BZW1	2	386.5955	-0.08934675	0.1030369	0.3099338	0.6892879	FALSE
B cell prog	T21	ENSG00000111786	SRSF9	12	783.0826	0.09976014	0.186678	0.3099873	0.6892879	FALSE
B cell prog	T21	ENSG00000153066	TXNDC11	16	24.47357	-0.1022516	0.1860812	0.3100029	0.6892879	FALSE
B cell prog	T21	ENSG00000163931	TKT	3	852.3497	-0.09491559	0.1153412	0.3100308	0.6892879	FALSE
B cell prog	T21	ENSG00000013810	TACC3	4	171.4379	-0.1049738	0.1424476	0.3100996	0.6892879	FALSE
B cell prog	T21	ENSG00000164048	ZNF589	3	7.075233	0.05907774	0.1993435	0.3101481	0.6892879	FALSE
B cell prog	T21	ENSG00000204899	MZT1	13	183.0334	-0.1037826	0.1328751	0.3101771	0.6892879	FALSE
B cell prog	T21	ENSG00000183775	KCTD16	5	0.1995963	-0.002464484	0.1971519	0.3101861	NA	FALSE
B cell prog	T21	ENSG00000084674	APOB	2	65.43501	-0.05323917	0.200396	0.3103651	0.6895076	FALSE
B cell prog	T21	ENSG00000145293	ENOPH1	4	84.59142	-0.1022789	0.130784	0.3103752	0.6895076	FALSE
B cell prog	T21	ENSG00000145949	MYLK4	6	1.060979	0.01729393	0.1958501	0.3104685	0.6896045	FALSE
B cell prog	T21	ENSG00000100304	TTLL12	22	21.58924	0.1005185	0.1834844	0.3105189	0.6896061	FALSE
B cell prog	T21	ENSG00000254860	TMEM9B-AS1	11	2.507137	0.02244616	0.1958156	0.3105839	0.6896403	FALSE
B cell prog	T21	ENSG00000185559	DLK1	14	29.30692	0.05982022	0.2001946	0.3107783	0.6898764	FALSE
B cell prog	T21	ENSG00000176783	RUFY1	5	65.78131	0.106229	0.1683443	0.3107896	0.6898764	FALSE
B cell prog	T21	ENSG00000099810	MTAP	9	80.5334	0.103336	0.135089	0.3109671	0.6900906	FALSE
B cell prog	T21	ENSG00000187068	C3orf70	3	1.542854	0.02950949	0.1973826	0.3109855	0.6900906	FALSE
B cell prog	T21	ENSG00000100311	PDGFB	22	0.166818	-0.0008912207	0.197175	0.3109967	NA	FALSE
B cell prog	T21	ENSG00000206384	COL6A6	3	0.2215574	0.004669132	0.1970718	0.3111455	NA	FALSE
B cell prog	T21	ENSG00000101974	ATP11C	X	45.96441	-0.1064186	0.1626021	0.3111994	0.6903921	FALSE
B cell prog	T21	ENSG00000128266	GNAZ	22	5.550637	-0.06544674	0.2004056	0.3112207	0.6903921	FALSE
B cell prog	T21	ENSG00000179630	LACC1	13	6.789709	0.05526204	0.1998028	0.3113383	0.6905426	FALSE
B cell prog	T21	ENSG00000049245	VAMP3	1	33.31224	0.1059035	0.165183	0.3114176	0.6906082	FALSE
B cell prog	T21	ENSG00000123999	INHA	2	0.1911271	0.004046271	0.1973191	0.311432	NA	FALSE
B cell prog	T21	ENSG00000131446	MGAT1	5	100.8922	0.09976719	0.1240612	0.3115393	0.6907142	FALSE
B cell prog	T21	ENSG00000143761	ARF1	1	426.2354	-0.07687825	0.08416542	0.3115649	0.6907142	FALSE
B cell prog	T21	ENSG00000075303	SLC25A40	7	46.41722	-0.1064438	0.150888	0.3116679	0.6908101	FALSE
B cell prog	T21	ENSG00000164713	BRI3	7	185.8573	0.05971197	0.1997694	0.3117242	0.6908101	FALSE
B cell prog	T21	ENSG00000235903	CPB2-AS1	13	3.13581	-0.07354019	0.2089726	0.3117789	0.6908101	FALSE
B cell prog	T21	ENSG00000196071	OR2L13	1	0.6227333	0.01208596	0.1966818	0.3118082	0.6908101	FALSE
B cell prog	T21	ENSG00000164542	KIAA0895	7	1.258583	0.02411262	0.1965815	0.3118926	0.6908101	FALSE
B cell prog	T21	ENSG00000274641	HIST1H2BO	6	24.17011	-0.1014723	0.1824805	0.3119066	0.6908101	FALSE
B cell prog	T21	ENSG00000204314	PRRT1	6	0.4716338	0.00762103	0.196748	0.312026	NA	FALSE
B cell prog	T21	ENSG00000120885	CLU	8	19.82982	-0.068296	0.2004125	0.3120386	0.6909925	FALSE
B cell prog	T21	ENSG00000107736	CDH23	10	1.671721	0.03613088	0.1981828	0.3120998	0.6910178	FALSE
B cell prog	T21	ENSG00000117906	RCN2	15	199.5629	0.1012052	0.1858068	0.3122442	0.6911453	FALSE
B cell prog	T21	ENSG00000168675	LDLRAD4	18	314.2245	0.09922601	0.1240756	0.3123466	0.6911453	FALSE
B cell prog	T21	ENSG00000232878	DPYD-AS1	1	3.325009	0.004977757	0.1954388	0.3123582	0.6911453	FALSE
B cell prog	T21	ENSG00000114062	UBE3A	15	212.6535	-0.08638649	0.09734594	0.3123603	0.6911453	FALSE
B cell prog	T21	ENSG00000144524	COPS7B	2	58.12579	-0.1026907	0.1348817	0.3124062	0.6911453	FALSE
B cell prog	T21	ENSG00000108821	COL1A1	17	4.248782	0.03386778	0.1986602	0.3124874	0.6912148	FALSE
B cell prog	T21	ENSG00000153814	JAZF1	7	33.74818	-0.08985243	0.1906894	0.312551	0.6912454	FALSE
B cell prog	T21	ENSG00000102145	GATA1	X	10.97793	0.07246266	0.2003478	0.3127087	0.6914839	FALSE
B cell prog	T21	ENSG00000183828	NUDT14	14	28.37294	0.1030812	0.1818179	0.3127591	0.6914855	FALSE
B cell prog	T21	ENSG00000185519	FAM131C	1	0.02179671	-0.002118103	0.1974137	0.3129491	NA	FALSE
B cell prog	T21	ENSG00000143556	S100A7	1	0.02179671	-0.002118103	0.1974137	0.3129491	NA	FALSE
B cell prog	T21	ENSG00000134389	CFHR5	1	0.02179671	-0.002118103	0.1974137	0.3129491	NA	FALSE
B cell prog	T21	ENSG00000186007	LEMD1	1	0.02179671	-0.002118103	0.1974137	0.3129491	NA	FALSE
B cell prog	T21	ENSG00000232352	SEMA3B-AS1	3	0.02179671	-0.002118103	0.1974137	0.3129491	NA	FALSE
B cell prog	T21	ENSG00000154165	GPR15	3	0.02179671	-0.002118103	0.1974137	0.3129491	NA	FALSE
B cell prog	T21	ENSG00000069011	PITX1	5	0.02179671	-0.002118103	0.1974137	0.3129491	NA	FALSE
B cell prog	T21	ENSG00000177839	PCDHB9	5	0.02179671	-0.002118103	0.1974137	0.3129491	NA	FALSE
B cell prog	T21	ENSG00000182747	SLC35D3	6	0.02179671	-0.002118103	0.1974137	0.3129491	NA	FALSE
B cell prog	T21	ENSG00000231690	LINC00574	6	0.02179671	-0.002118103	0.1974137	0.3129491	NA	FALSE
B cell prog	T21	ENSG00000120160	EQTN	9	0.02179671	-0.002118103	0.1974137	0.3129491	NA	FALSE
B cell prog	T21	ENSG00000277556	OR13C5	9	0.02179671	-0.002118103	0.1974137	0.3129491	NA	FALSE
B cell prog	T21	ENSG00000054179	ENTPD2	9	0.02179671	-0.002118103	0.1974137	0.3129491	NA	FALSE
B cell prog	T21	ENSG00000110195	FOLR1	11	0.02179671	-0.002118103	0.1974137	0.3129491	NA	FALSE
B cell prog	T21	ENSG00000149571	KIRREL3	11	0.02179671	-0.002118103	0.1974137	0.3129491	NA	FALSE
B cell prog	T21	ENSG00000156076	WIF1	12	0.02179671	-0.002118103	0.1974137	0.3129491	NA	FALSE
B cell prog	T21	ENSG00000179636	TPPP2	14	0.02179671	-0.002118103	0.1974137	0.3129491	NA	FALSE
B cell prog	T21	ENSG00000140557	ST8SIA2	15	0.02179671	-0.002118103	0.1974137	0.3129491	NA	FALSE
B cell prog	T21	ENSG00000259764	PCSK6-AS1	15	0.02179671	-0.002118103	0.1974137	0.3129491	NA	FALSE
B cell prog	T21	ENSG00000172782	FADS6	17	0.02179671	-0.002118103	0.1974137	0.3129491	NA	FALSE
B cell prog	T21	ENSG00000212710	CTAGE1	18	0.02179671	-0.002118103	0.1974137	0.3129491	NA	FALSE
B cell prog	T21	ENSG00000198768	APCDD1L	20	0.02179671	-0.002118103	0.1974137	0.3129491	NA	FALSE
B cell prog	T21	ENSG00000151233	GXYLT1	12	43.64648	0.1052024	0.1728437	0.3130635	0.6920481	FALSE
B cell prog	T21	ENSG00000183077	AFMID	17	24.03694	0.1041914	0.1744584	0.3132161	0.6920792	FALSE
B cell prog	T21	ENSG00000243364	EFNA4	1	24.64857	0.105879	0.1668671	0.3132392	0.6920792	FALSE
B cell prog	T21	ENSG00000050426	LETMD1	12	71.96881	0.09781722	0.1213148	0.3132769	0.6920792	FALSE
B cell prog	T21	ENSG00000110583	NAA40	11	38.52534	0.1057763	0.1544528	0.3133675	0.6920792	FALSE
B cell prog	T21	ENSG00000169299	PGM2	4	60.87965	-0.1055356	0.1465281	0.3133728	0.6920792	FALSE
B cell prog	T21	ENSG00000168071	CCDC88B	11	19.32928	0.1000981	0.1834158	0.3133765	0.6920792	FALSE
B cell prog	T21	ENSG00000105479	CCDC114	19	0.30396	-0.000650086	0.1970335	0.3135266	NA	FALSE
B cell prog	T21	ENSG00000091317	CMTM6	3	247.0793	0.09975186	0.1273159	0.3137071	0.6926442	FALSE
B cell prog	T21	ENSG00000025156	HSF2	6	28.82815	-0.1013998	0.1800915	0.3137321	0.6926442	FALSE
B cell prog	T21	ENSG00000183808	RBM12B	8	62.19088	-0.1056766	0.1541956	0.3138941	0.6928919	FALSE
B cell prog	T21	ENSG00000159189	C1QC	1	11.43971	-0.05592629	0.1999876	0.3141179	0.6932757	FALSE
B cell prog	T21	ENSG00000136286	MYO1G	7	78.81118	0.1039926	0.1419388	0.3142138	0.6932881	FALSE
B cell prog	T21	ENSG00000168393	DTYMK	2	249.2918	-0.1055047	0.1441911	0.3142234	0.6932881	FALSE
B cell prog	T21	ENSG00000153006	SREK1IP1	5	141.0173	-0.09201744	0.1088252	0.3142867	0.6933176	FALSE
B cell prog	T21	ENSG00000122012	SV2C	5	1.084622	0.01753846	0.1971486	0.3143638	0.6933719	FALSE
B cell prog	T21	ENSG00000278766	AC159540.2	2	0.6397498	-0.005795651	0.1966936	0.3144111	0.6933719	FALSE
B cell prog	T21	ENSG00000198932	GPRASP1	X	2.680582	-0.0500265	0.2007038	0.3144732	0.6933988	FALSE
B cell prog	T21	ENSG00000142556	ZNF614	19	17.97962	0.09825626	0.1844853	0.3145646	0.6934901	FALSE
B cell prog	T21	ENSG00000254542	NAV2-AS3	11	0.6646843	0.007572702	0.1961048	0.3148319	0.6939693	FALSE
B cell prog	T21	ENSG00000163235	TGFA	2	0.1746853	-0.001535183	0.1971552	0.3148472	NA	FALSE
B cell prog	T21	ENSG00000244694	PTCHD4	6	0.1746853	-0.001535183	0.1971552	0.3148472	NA	FALSE
B cell prog	T21	ENSG00000103710	RASL12	15	0.7714393	-0.04722753	0.203019	0.3149113	0.6940067	FALSE
B cell prog	T21	ENSG00000148680	HTR7	10	0.3541498	0.006259869	0.1971283	0.3149584	NA	FALSE
B cell prog	T21	ENSG00000164933	SLC25A32	8	39.30618	-0.1061099	0.1505496	0.315077	0.6940067	FALSE
B cell prog	T21	ENSG00000131711	MAP1B	5	3.668799	-0.04403478	0.1991499	0.3151359	0.6940067	FALSE
B cell prog	T21	ENSG00000099991	CABIN1	22	64.82825	0.1044899	0.1570932	0.3151766	0.6940067	FALSE
B cell prog	T21	ENSG00000256436	TAS2R31	12	2.446045	0.04906018	0.1992954	0.3152812	0.6940067	FALSE
B cell prog	T21	ENSG00000124440	HIF3A	19	3.199185	0.03684932	0.1983769	0.3153374	0.6940067	FALSE
B cell prog	T21	ENSG00000117133	RPF1	1	77.83901	-0.09859766	0.1234405	0.3153422	0.6940067	FALSE
B cell prog	T21	ENSG00000101158	NELFCD	20	122.4295	-0.09891245	0.1259517	0.3153541	0.6940067	FALSE
B cell prog	T21	ENSG00000124571	XPO5	6	25.55733	-0.1044339	0.1736686	0.3153696	0.6940067	FALSE
B cell prog	T21	ENSG00000109332	UBE2D3	4	494.2163	-0.07510159	0.08266202	0.315397	0.6940067	FALSE
B cell prog	T21	ENSG00000181035	SLC25A42	19	21.34243	-0.1008981	0.1837748	0.3153985	0.6940067	FALSE
B cell prog	T21	ENSG00000186777	ZNF732	4	2.569381	0.02986095	0.1977619	0.3156912	0.6945141	FALSE
B cell prog	T21	ENSG00000084072	PPIE	1	92.79399	0.09652327	0.1193412	0.3157446	0.6945141	FALSE
B cell prog	T21	ENSG00000153790	C7orf31	7	7.466352	-0.08507013	0.1968787	0.3158157	0.6945141	FALSE
B cell prog	T21	ENSG00000240720	LRRD1	7	0.6220892	0.01250358	0.1968348	0.3158716	0.6945141	FALSE
B cell prog	T21	ENSG00000121068	TBX2	17	0.1886979	-0.001343034	0.1972904	0.3158932	NA	FALSE
B cell prog	T21	ENSG00000084754	HADHA	2	263.4203	-0.09475505	0.1145883	0.3159207	0.6945141	FALSE
B cell prog	T21	ENSG00000265972	TXNIP	1	457.2763	-0.1042712	0.1371291	0.3159632	0.6945141	FALSE
B cell prog	T21	ENSG00000143771	CNIH4	1	66.33817	-0.1063899	0.1524233	0.3159792	0.6945141	FALSE
B cell prog	T21	ENSG00000116857	TMEM9	1	62.20956	0.1007587	0.1306963	0.3160545	0.6945394	FALSE
B cell prog	T21	ENSG00000169813	HNRNPF	10	664.406	-0.08723166	0.1007047	0.3160907	0.6945394	FALSE
B cell prog	T21	ENSG00000198168	SVIP	11	126.3203	0.09822883	0.1231313	0.3161631	0.6945886	FALSE
B cell prog	T21	ENSG00000172215	CXCR6	3	0.264525	0.002566119	0.1968505	0.3162549	NA	FALSE
B cell prog	T21	ENSG00000235621	LINC00494	20	4.48386	-0.04147195	0.1981946	0.3162731	0.6946074	FALSE
B cell prog	T21	ENSG00000178035	IMPDH2	3	370.7677	0.09543572	0.1135502	0.3163103	0.6946074	FALSE
B cell prog	T21	ENSG00000075702	WDR62	19	33.33209	-0.1025785	0.173008	0.3163217	0.6946074	FALSE
B cell prog	T21	ENSG00000177757	FAM87B	1	0.02137165	-0.002170373	0.1974123	0.3164655	NA	FALSE
B cell prog	T21	ENSG00000144481	TRPM8	2	0.02137165	-0.002170373	0.1974123	0.3164655	NA	FALSE
B cell prog	T21	ENSG00000254245	PCDHGA3	5	0.02137165	-0.002170373	0.1974123	0.3164655	NA	FALSE
B cell prog	T21	ENSG00000174697	LEP	7	0.02137165	-0.002170373	0.1974123	0.3164655	NA	FALSE
B cell prog	T21	ENSG00000181634	TNFSF15	9	0.02137165	-0.002170373	0.1974123	0.3164655	NA	FALSE
B cell prog	T21	ENSG00000095464	PDE6C	10	0.02137165	-0.002170373	0.1974123	0.3164655	NA	FALSE
B cell prog	T21	ENSG00000172818	OVOL1	11	0.02137165	-0.002170373	0.1974123	0.3164655	NA	FALSE
B cell prog	T21	ENSG00000102962	CCL22	16	0.02137165	-0.002170373	0.1974123	0.3164655	NA	FALSE
B cell prog	T21	ENSG00000154545	MAGED4	X	0.02137165	-0.002170373	0.1974123	0.3164655	NA	FALSE
B cell prog	T21	ENSG00000157873	TNFRSF14	1	92.44712	-0.1027811	0.1372455	0.3165388	0.6949742	FALSE
B cell prog	T21	ENSG00000166455	C16orf46	16	3.796083	0.05783135	0.1991725	0.3166695	0.6951514	FALSE
B cell prog	T21	ENSG00000124207	CSE1L	20	94.71576	-0.1051454	0.1487013	0.3167735	0.6951668	FALSE
B cell prog	T21	ENSG00000154274	C4orf19	4	0.8284478	-0.008330872	0.1961303	0.3167789	0.6951668	FALSE
B cell prog	T21	ENSG00000125434	SLC25A35	17	7.420203	-0.0766933	0.1999043	0.3168326	0.6951668	FALSE
B cell prog	T21	ENSG00000079277	MKNK1	1	37.55682	0.101644	0.1544604	0.3168796	0.6951668	FALSE
B cell prog	T21	ENSG00000090382	LYZ	12	9.842343	0.06464854	0.1995605	0.3169268	0.6951668	FALSE
B cell prog	T21	ENSG00000113552	GNPDA1	5	5.395775	-0.07238298	0.1999642	0.3170714	0.6953741	FALSE
B cell prog	T21	ENSG00000203797	DDO	6	0.5408223	0.008680837	0.1963175	0.3171487	NA	FALSE
B cell prog	T21	ENSG00000112651	MRPL2	6	107.5227	0.09530024	0.117504	0.3172266	0.6954814	FALSE
B cell prog	T21	ENSG00000154127	UBASH3B	11	76.67989	-0.1007586	0.1714181	0.3174315	0.6954814	FALSE
B cell prog	T21	ENSG00000112210	RAB23	6	5.7808	0.06950708	0.1993731	0.3174342	0.6954814	FALSE
B cell prog	T21	ENSG00000066455	GOLGA5	14	29.82631	0.1025968	0.1745469	0.3174468	0.6954814	FALSE
B cell prog	T21	ENSG00000157350	ST3GAL2	16	29.90379	-0.1059304	0.1657874	0.3174521	0.6954814	FALSE
B cell prog	T21	ENSG00000148123	PLPPR1	9	1.120507	0.01336623	0.196878	0.3174692	0.6954814	FALSE
B cell prog	T21	ENSG00000101439	CST3	20	130.8641	0.09962314	0.1842649	0.3174708	0.6954814	FALSE
B cell prog	T21	ENSG00000163357	DCST1	1	0.02794197	-0.003024443	0.1974133	0.317879	NA	FALSE
B cell prog	T21	ENSG00000142224	IL19	1	0.02794197	-0.003024443	0.1974133	0.317879	NA	FALSE
B cell prog	T21	ENSG00000115507	OTX1	2	0.02794197	-0.003024443	0.1974133	0.317879	NA	FALSE
B cell prog	T21	ENSG00000237737	DCTN1-AS1	2	0.02794197	-0.003024443	0.1974133	0.317879	NA	FALSE
B cell prog	T21	ENSG00000224509	AC010884.1	2	0.02794197	-0.003024443	0.1974133	0.317879	NA	FALSE
B cell prog	T21	ENSG00000172318	B3GALT1	2	0.02794197	-0.003024443	0.1974133	0.317879	NA	FALSE
B cell prog	T21	ENSG00000237281	CATIP-AS2	2	0.02794197	-0.003024443	0.1974133	0.317879	NA	FALSE
B cell prog	T21	ENSG00000163501	IHH	2	0.02794197	-0.003024443	0.1974133	0.317879	NA	FALSE
B cell prog	T21	ENSG00000187957	DNER	2	0.02794197	-0.003024443	0.1974133	0.317879	NA	FALSE
B cell prog	T21	ENSG00000168032	ENTPD3	3	0.02794197	-0.003024443	0.1974133	0.317879	NA	FALSE
B cell prog	T21	ENSG00000187094	CCK	3	0.02794197	-0.003024443	0.1974133	0.317879	NA	FALSE
B cell prog	T21	ENSG00000240549	THOC7-AS1	3	0.02794197	-0.003024443	0.1974133	0.317879	NA	FALSE
B cell prog	T21	ENSG00000121440	PDZRN3	3	0.02794197	-0.003024443	0.1974133	0.317879	NA	FALSE
B cell prog	T21	ENSG00000145536	ADAMTS16	5	0.02794197	-0.003024443	0.1974133	0.317879	NA	FALSE
B cell prog	T21	ENSG00000249740	OSMR-AS1	5	0.02794197	-0.003024443	0.1974133	0.317879	NA	FALSE
B cell prog	T21	ENSG00000145808	ADAMTS19	5	0.02794197	-0.003024443	0.1974133	0.317879	NA	FALSE
B cell prog	T21	ENSG00000146151	HMGCLL1	6	0.02794197	-0.003024443	0.1974133	0.317879	NA	FALSE
B cell prog	T21	ENSG00000233073	AC005009.2	7	0.02794197	-0.003024443	0.1974133	0.317879	NA	FALSE
B cell prog	T21	ENSG00000158516	CPA2	7	0.02794197	-0.003024443	0.1974133	0.317879	NA	FALSE
B cell prog	T21	ENSG00000236795	AC006004.1	7	0.02794197	-0.003024443	0.1974133	0.317879	NA	FALSE
B cell prog	T21	ENSG00000226245	ZNF32-AS1	10	0.02794197	-0.003024443	0.1974133	0.317879	NA	FALSE
B cell prog	T21	ENSG00000265190	ANXA8	10	0.02794197	-0.003024443	0.1974133	0.317879	NA	FALSE
B cell prog	T21	ENSG00000203772	SPRN	10	0.02794197	-0.003024443	0.1974133	0.317879	NA	FALSE
B cell prog	T21	ENSG00000205866	FAM99A	11	0.02794197	-0.003024443	0.1974133	0.317879	NA	FALSE
B cell prog	T21	ENSG00000166407	LMO1	11	0.02794197	-0.003024443	0.1974133	0.317879	NA	FALSE
B cell prog	T21	ENSG00000182103	FAM181B	11	0.02794197	-0.003024443	0.1974133	0.317879	NA	FALSE
B cell prog	T21	ENSG00000186136	TAS2R42	12	0.02794197	-0.003024443	0.1974133	0.317879	NA	FALSE
B cell prog	T21	ENSG00000134533	RERG	12	0.02794197	-0.003024443	0.1974133	0.317879	NA	FALSE
B cell prog	T21	ENSG00000165966	PDZRN4	12	0.02794197	-0.003024443	0.1974133	0.317879	NA	FALSE
B cell prog	T21	ENSG00000173093	CCDC63	12	0.02794197	-0.003024443	0.1974133	0.317879	NA	FALSE
B cell prog	T21	ENSG00000224982	TMEM233	12	0.02794197	-0.003024443	0.1974133	0.317879	NA	FALSE
B cell prog	T21	ENSG00000080166	DCT	13	0.02794197	-0.003024443	0.1974133	0.317879	NA	FALSE
B cell prog	T21	ENSG00000102466	FGF14	13	0.02794197	-0.003024443	0.1974133	0.317879	NA	FALSE
B cell prog	T21	ENSG00000100593	ISM2	14	0.02794197	-0.003024443	0.1974133	0.317879	NA	FALSE
B cell prog	T21	ENSG00000152315	KCNK13	14	0.02794197	-0.003024443	0.1974133	0.317879	NA	FALSE
B cell prog	T21	ENSG00000129354	AP1M2	19	0.02794197	-0.003024443	0.1974133	0.317879	NA	FALSE
B cell prog	T21	ENSG00000269635	AC004257.1	19	0.02794197	-0.003024443	0.1974133	0.317879	NA	FALSE
B cell prog	T21	ENSG00000105419	MEIS3	19	0.02794197	-0.003024443	0.1974133	0.317879	NA	FALSE
B cell prog	T21	ENSG00000173404	INSM1	20	0.02794197	-0.003024443	0.1974133	0.317879	NA	FALSE
B cell prog	T21	ENSG00000165164	CFAP47	X	0.02794197	-0.003024443	0.1974133	0.317879	NA	FALSE
B cell prog	T21	ENSG00000138356	AOX1	2	2.764213	-0.05107122	0.2011635	0.317969	0.696375	FALSE
B cell prog	T21	ENSG00000264522	OTUD7B	1	0.8285521	-0.04464927	0.202501	0.317979	0.696375	FALSE
B cell prog	T21	ENSG00000165792	METTL17	14	73.76812	0.09920188	0.1282444	0.318153	0.6966462	FALSE
B cell prog	T21	ENSG00000151151	IPMK	10	41.75398	-0.1013968	0.1818235	0.3182657	0.6967077	FALSE
B cell prog	T21	ENSG00000185721	DRG1	22	110.1286	-0.0900054	0.1224326	0.3182814	0.6967077	FALSE
B cell prog	T21	ENSG00000133216	EPHB2	1	0.1442778	-0.0002478394	0.1973481	0.3184235	NA	FALSE
B cell prog	T21	ENSG00000169032	MAP2K1	15	43.0461	0.102316	0.1765085	0.3184429	0.6969514	FALSE
B cell prog	T21	ENSG00000170011	MYRIP	3	1.14237	0.007885088	0.195314	0.3185634	0.6970649	FALSE
B cell prog	T21	ENSG00000149929	HIRIP3	16	110.4941	-0.1033229	0.1453152	0.3186195	0.6970649	FALSE
B cell prog	T21	ENSG00000243290	IGKV1-12	2	0.6398494	-0.04444849	0.2033272	0.3186453	0.6970649	FALSE
B cell prog	T21	ENSG00000198794	SCAMP5	15	1.519028	0.03454757	0.1974605	0.3187753	0.6972285	FALSE
B cell prog	T21	ENSG00000054690	PLEKHH1	14	0.5463917	0.001724071	0.1963808	0.3188521	NA	FALSE
B cell prog	T21	ENSG00000213923	CSNK1E	22	163.0597	-0.1042447	0.164746	0.3189477	0.6972285	FALSE
B cell prog	T21	ENSG00000143669	LYST	1	56.75436	-0.1043765	0.1539087	0.3189506	0.6972285	FALSE
B cell prog	T21	ENSG00000135317	SNX14	6	54.03887	-0.1048926	0.1495571	0.3189659	0.6972285	FALSE
B cell prog	T21	ENSG00000241295	ZBTB20-AS2	3	4.100664	0.04764532	0.1978076	0.3189711	0.6972285	FALSE
B cell prog	T21	ENSG00000088038	CNOT3	19	56.60588	0.1028263	0.144933	0.319056	0.697256	FALSE
B cell prog	T21	ENSG00000115902	SLC1A4	2	19.0592	-0.09101838	0.1910371	0.3190841	0.697256	FALSE
B cell prog	T21	ENSG00000280789	PAGR1	16	34.73529	-0.08450168	0.1938967	0.3193326	0.6975436	FALSE
B cell prog	T21	ENSG00000104164	BLOC1S6	15	136.9047	-0.09108194	0.1087698	0.3194205	0.6975436	FALSE
B cell prog	T21	ENSG00000181610	MRPS23	17	138.6108	-0.1046216	0.1434213	0.3194585	0.6975436	FALSE
B cell prog	T21	ENSG00000166166	TRMT61A	14	21.89662	0.1021133	0.1743422	0.3194676	0.6975436	FALSE
B cell prog	T21	ENSG00000086712	TXLNG	X	51.37334	0.1032713	0.1451858	0.3195074	0.6975436	FALSE
B cell prog	T21	ENSG00000203963	C1orf141	1	0.220814	0.004053621	0.1970199	0.319585	NA	FALSE
B cell prog	T21	ENSG00000184716	SERINC4	15	0.5366302	0.01012552	0.1964215	0.3196902	NA	FALSE
B cell prog	T21	ENSG00000218891	ZNF579	19	20.07723	0.07052626	0.1997547	0.3197005	0.6975436	FALSE
B cell prog	T21	ENSG00000156968	MPV17L	16	5.534193	0.05585091	0.1997118	0.3197062	0.6975436	FALSE
B cell prog	T21	ENSG00000138386	NAB1	2	31.47347	0.101974	0.1755249	0.3197101	0.6975436	FALSE
B cell prog	T21	ENSG00000160446	ZDHHC12	9	102.1162	0.1030945	0.1447544	0.319735	0.6975436	FALSE
B cell prog	T21	ENSG00000021776	AQR	15	75.685	-0.09773706	0.1237963	0.3197975	0.6975436	FALSE
B cell prog	T21	ENSG00000235376	RPEL1	10	0.1693064	-0.001076381	0.1971597	0.3198572	NA	FALSE
B cell prog	T21	ENSG00000197102	DYNC1H1	14	141.331	-0.09786877	0.127359	0.3198811	0.6975436	FALSE
B cell prog	T21	ENSG00000122557	HERPUD2	7	51.11858	0.1017634	0.1391331	0.3199709	0.6975436	FALSE
B cell prog	T21	ENSG00000128218	VPREB3	22	2699.683	-0.09673881	0.1263932	0.3200409	0.6975436	FALSE
B cell prog	T21	ENSG00000102309	PIN4	X	231.2392	-0.08487091	0.09824308	0.3200632	0.6975436	FALSE
B cell prog	T21	ENSG00000135253	KCP	7	0.6489454	0.01203221	0.1968935	0.3200637	0.6975436	FALSE
B cell prog	T21	ENSG00000197748	CFAP43	10	0.584974	-0.003018147	0.1962294	0.320064	0.6975436	FALSE
B cell prog	T21	ENSG00000182185	RAD51B	14	61.89093	0.1060695	0.1613779	0.320101	0.6975436	FALSE
B cell prog	T21	ENSG00000119616	FCF1	14	33.27453	-0.1043652	0.1759635	0.3201197	0.6975436	FALSE
B cell prog	T21	ENSG00000120948	TARDBP	1	131.9601	-0.09337629	0.1141714	0.3203296	0.6978914	FALSE
B cell prog	T21	ENSG00000198586	TLK1	2	117.5036	-0.09550752	0.1191965	0.3204572	0.6980483	FALSE
B cell prog	T21	ENSG00000180481	GLIPR1L2	12	1.156931	0.01984309	0.1972225	0.3205021	0.6980483	FALSE
B cell prog	T21	ENSG00000047249	ATP6V1H	8	81.52696	0.1002906	0.1369764	0.3205578	0.6980601	FALSE
B cell prog	T21	ENSG00000101546	RBFA	18	76.67146	0.0967062	0.1224062	0.3206368	0.6981226	FALSE
B cell prog	T21	ENSG00000155970	MICU3	8	7.432099	0.04959376	0.1996029	0.3207989	0.6983661	FALSE
B cell prog	T21	ENSG00000204946	ZNF783	7	8.7328	0.06435082	0.1991013	0.321061	0.6988271	FALSE
B cell prog	T21	ENSG00000104879	CKM	19	2.514741	0.02754397	0.1979011	0.3211392	0.6988506	FALSE
B cell prog	T21	ENSG00000122218	COPA	1	114.1088	-0.09113434	0.1117961	0.3211724	0.6988506	FALSE
B cell prog	T21	ENSG00000106366	SERPINE1	7	0.8110524	0.007150373	0.195888	0.3212661	0.698945	FALSE
B cell prog	T21	ENSG00000143951	WDPCP	2	56.08624	-0.1012249	0.1688663	0.3214121	0.6991531	FALSE
B cell prog	T21	ENSG00000204219	TCEA3	1	2.693252	-0.04486702	0.200625	0.3215343	0.6992412	FALSE
B cell prog	T21	ENSG00000078804	TP53INP2	20	1.888144	-0.04523736	0.2006641	0.3215805	0.6992412	FALSE
B cell prog	T21	ENSG00000167792	NDUFV1	11	227.0687	0.07932635	0.09049485	0.3216501	0.6992412	FALSE
B cell prog	T21	ENSG00000137814	HAUS2	15	69.64353	-0.1027652	0.142743	0.3217068	0.6992412	FALSE
B cell prog	T21	ENSG00000180011	ZADH2	18	42.95473	0.1032826	0.173357	0.3217413	0.6992412	FALSE
B cell prog	T21	ENSG00000132386	SERPINF1	17	41.1874	-0.1036198	0.1675987	0.3217547	0.6992412	FALSE
B cell prog	T21	ENSG00000124749	COL21A1	6	0.1450213	-0.0002591051	0.1973245	0.3218145	NA	FALSE
B cell prog	T21	ENSG00000133740	E2F5	8	84.56835	0.1032123	0.1771289	0.3218321	0.6993001	FALSE
B cell prog	T21	ENSG00000173264	GPR137	11	28.06026	0.09820604	0.1849279	0.3220056	0.6995677	FALSE
B cell prog	T21	ENSG00000127415	IDUA	4	7.158352	0.05166482	0.199888	0.322083	0.6995879	FALSE
B cell prog	T21	ENSG00000039560	RAI14	5	11.13764	-0.05850901	0.2000745	0.3221157	0.6995879	FALSE
B cell prog	T21	ENSG00000090339	ICAM1	19	5.501499	0.06461049	0.1989817	0.3222854	0.699759	FALSE
B cell prog	T21	ENSG00000146839	ZAN	7	0.5763675	0.01207645	0.19668	0.3223376	0.699759	FALSE
B cell prog	T21	ENSG00000166848	TERF2IP	16	313.2593	0.09291222	0.1102308	0.3223604	0.699759	FALSE
B cell prog	T21	ENSG00000186453	FAM228A	2	0.5737682	-0.00187181	0.1961512	0.322396	0.699759	FALSE
B cell prog	T21	ENSG00000108510	MED13	17	85.51542	-0.101236	0.1347135	0.3224568	0.6997816	FALSE
B cell prog	T21	ENSG00000185203	WASIR1	X	0.3287289	0.0061453	0.1973184	0.3225806	NA	FALSE
B cell prog	T21	ENSG00000224712	NPIPA3	16	0.3895684	0.003545023	0.1965883	0.3225881	NA	FALSE
B cell prog	T21	ENSG00000134352	IL6ST	5	31.68114	0.1043913	0.1631546	0.3225944	0.699887	FALSE
B cell prog	T21	ENSG00000111676	ATN1	12	22.11832	0.09955968	0.1823935	0.3226061	0.699887	FALSE
B cell prog	T21	ENSG00000198453	ZNF568	19	18.92605	0.09318351	0.1893412	0.3226907	0.6999611	FALSE
B cell prog	T21	ENSG00000081721	DUSP12	1	54.67816	-0.1006583	0.1339636	0.3229251	0.7002689	FALSE
B cell prog	T21	ENSG00000254685	FPGT	1	10.57036	0.09063637	0.19114	0.3229334	0.7002689	FALSE
B cell prog	T21	ENSG00000136518	ACTL6A	3	163.0038	-0.09991792	0.1344264	0.323147	0.7006227	FALSE
B cell prog	T21	ENSG00000236304	AP001189.4	11	0.371763	0.004179218	0.196725	0.3232462	NA	FALSE
B cell prog	T21	ENSG00000238171	AC068196.1	2	0.396932	0.003313912	0.1968184	0.3232542	NA	FALSE
B cell prog	T21	ENSG00000140280	LYSMD2	15	86.76965	0.08302325	0.1957589	0.3232732	0.7007868	FALSE
B cell prog	T21	ENSG00000162520	SYNC	1	92.61254	0.1053558	0.1585093	0.3233608	0.7008673	FALSE
B cell prog	T21	ENSG00000244509	APOBEC3C	22	61.58033	-0.1028514	0.1502919	0.3235601	0.7011899	FALSE
B cell prog	T21	ENSG00000161513	FDXR	17	15.93563	0.08919385	0.1918164	0.3236554	0.7012871	FALSE
B cell prog	T21	ENSG00000139344	AMDHD1	12	1.896557	0.0335226	0.1977306	0.3237259	0.7013305	FALSE
B cell prog	T21	ENSG00000072422	RHOBTB1	10	18.40092	-0.07766701	0.1956331	0.3238321	0.701451	FALSE
B cell prog	T21	ENSG00000139687	RB1	13	253.409	-0.1023696	0.1429784	0.324032	0.7017682	FALSE
B cell prog	T21	ENSG00000147679	UTP23	8	79.50419	-0.09874603	0.1287328	0.3240796	0.7017682	FALSE
B cell prog	T21	ENSG00000158859	ADAMTS4	1	0.2033344	0.004093193	0.1972792	0.3241082	NA	FALSE
B cell prog	T21	ENSG00000176681	LRRC37A	17	2.316749	0.04893154	0.1990023	0.3241557	0.7018237	FALSE
B cell prog	T21	ENSG00000178732	GP5	3	0.3724389	-0.0003044132	0.1971014	0.3242905	NA	FALSE
B cell prog	T21	ENSG00000197168	NEK5	13	3.407255	0.0571868	0.1993019	0.3243129	0.7018257	FALSE
B cell prog	T21	ENSG00000133195	SLC39A11	17	18.07275	0.09269073	0.1894576	0.3243285	0.7018257	FALSE
B cell prog	T21	ENSG00000275832	ARHGAP23	17	9.124918	-0.07209664	0.1987335	0.3243286	0.7018257	FALSE
B cell prog	T21	ENSG00000148331	ASB6	9	18.28655	-0.08289701	0.1931416	0.3243588	0.7018257	FALSE
B cell prog	T21	ENSG00000181523	SGSH	17	3.597524	-0.05788242	0.2000369	0.3244546	0.7019236	FALSE
B cell prog	T21	ENSG00000139537	CCDC65	12	0.5710717	0.01112926	0.1969635	0.3245784	0.7020821	FALSE
B cell prog	T21	ENSG00000225791	TRAM2-AS1	6	11.04936	0.08426955	0.1944914	0.3246323	0.7020893	FALSE
B cell prog	T21	ENSG00000165714	BORCS5	12	27.7242	0.09734732	0.1804314	0.3247196	0.7021223	FALSE
B cell prog	T21	ENSG00000152705	CATSPER3	5	0.7343749	0.0109549	0.1964605	0.3247486	0.7021223	FALSE
B cell prog	T21	ENSG00000100065	CARD10	22	0.3814659	0.004049865	0.1966062	0.3248754	NA	FALSE
B cell prog	T21	ENSG00000116678	LEPR	1	7.774252	0.06914532	0.1999599	0.3250488	0.7026619	FALSE
B cell prog	T21	ENSG00000048707	VPS13D	1	34.90344	0.1020492	0.1765502	0.3251532	0.7027782	FALSE
B cell prog	T21	ENSG00000139998	RAB15	14	3.220108	-0.05915015	0.2004112	0.3252059	0.7027828	FALSE
B cell prog	T21	ENSG00000153291	SLC25A27	6	0.7311185	0.009341625	0.1966691	0.3253395	0.7029622	FALSE
B cell prog	T21	ENSG00000127903	ZNF835	19	3.577503	0.05797937	0.199215	0.3254016	0.7029869	FALSE
B cell prog	T21	ENSG00000180182	MED14	X	50.09313	-0.1020698	0.1724094	0.325658	0.7033562	FALSE
B cell prog	T21	ENSG00000147251	DOCK11	X	64.41096	0.103257	0.1537723	0.3256846	0.7033562	FALSE
B cell prog	T21	ENSG00000124256	ZBP1	20	1.183803	-0.0402774	0.2007498	0.3257639	0.7033562	FALSE
B cell prog	T21	ENSG00000163581	SLC2A2	3	2.732367	-0.04557676	0.2005914	0.3257751	0.7033562	FALSE
B cell prog	T21	ENSG00000169223	LMAN2	5	200.9639	0.08207001	0.09386547	0.3259107	0.7035397	FALSE
B cell prog	T21	ENSG00000243989	ACY1	3	7.659934	0.03568091	0.1928707	0.3260156	0.7036567	FALSE
B cell prog	T21	ENSG00000178233	TMEM151B	6	0.2317487	-0.005760433	0.1969684	0.3262649	NA	FALSE
B cell prog	T21	ENSG00000124212	PTGIS	20	0.1484883	-0.0003997835	0.1973367	0.3262715	NA	FALSE
B cell prog	T21	ENSG00000186468	RPS23	5	12497.08	0.09344449	0.1170746	0.3262881	0.7039275	FALSE
B cell prog	T21	ENSG00000086102	NFX1	9	74.69045	-0.09862679	0.1298154	0.3262882	0.7039275	FALSE
B cell prog	T21	ENSG00000154269	ENPP3	6	0.5775426	-0.001891428	0.1960819	0.3263384	0.7039275	FALSE
B cell prog	T21	ENSG00000213213	CCDC183	9	1.354712	0.02404708	0.1961354	0.3263438	0.7039275	FALSE
B cell prog	T21	ENSG00000161082	CELF5	19	0.3958313	0.003040139	0.1965142	0.3263859	NA	FALSE
B cell prog	T21	ENSG00000138380	CARF	2	18.86047	-0.09086561	0.1904647	0.3265356	0.7041839	FALSE
B cell prog	T21	ENSG00000126746	ZNF384	12	47.54535	0.1018688	0.1698795	0.3265641	0.7041839	FALSE
B cell prog	T21	ENSG00000011485	PPP5C	19	77.55127	-0.09767603	0.1307673	0.3266548	0.7042702	FALSE
B cell prog	T21	ENSG00000170122	FOXD4	9	0.139737	-0.0001922756	0.1973678	0.326707	NA	FALSE
B cell prog	T21	ENSG00000182257	PRR34	22	0.139737	-0.0001922756	0.1973678	0.326707	NA	FALSE
B cell prog	T21	ENSG00000120756	PLS1	3	4.44303	0.0618082	0.1992872	0.3267805	0.7043667	FALSE
B cell prog	T21	ENSG00000156687	UNC5D	8	0.189559	-0.00140345	0.1972893	0.3267822	NA	FALSE
B cell prog	T21	ENSG00000257582	LINC01475	10	1.701511	0.01509572	0.1966791	0.326801	0.7043667	FALSE
B cell prog	T21	ENSG00000243566	UPK3B	7	0.2066026	-0.001830386	0.1972863	0.3269196	NA	FALSE
B cell prog	T21	ENSG00000198393	ZNF26	12	30.09485	-0.1018298	0.1719635	0.3269484	0.7044939	FALSE
B cell prog	T21	ENSG00000166136	NDUFB8	10	388.2604	0.1002568	0.1492072	0.3269615	0.7044939	FALSE
B cell prog	T21	ENSG00000128203	ASPHD2	22	7.366077	-0.06650509	0.1987806	0.3271131	0.7047112	FALSE
B cell prog	T21	ENSG00000186352	ANKRD37	4	10.56095	-0.06282581	0.1987717	0.3272015	0.7047924	FALSE
B cell prog	T21	ENSG00000171603	CLSTN1	1	70.21632	0.1023887	0.1549477	0.327314	0.7048049	FALSE
B cell prog	T21	ENSG00000175197	DDIT3	12	48.19688	0.1025879	0.1650564	0.3273179	0.7048049	FALSE
B cell prog	T21	ENSG00000168273	SMIM4	3	43.59047	0.1024765	0.1490878	0.3273659	0.7048049	FALSE
B cell prog	T21	ENSG00000177951	BET1L	11	24.73273	0.09751069	0.1783782	0.3274103	0.7048049	FALSE
B cell prog	T21	ENSG00000102119	EMD	X	134.3095	-0.09061857	0.1117457	0.3275799	0.7050608	FALSE
B cell prog	T21	ENSG00000177807	KCNJ10	1	0.02880301	-0.003076533	0.1974123	0.3276033	NA	FALSE
B cell prog	T21	ENSG00000042781	USH2A	1	0.02880301	-0.003076533	0.1974123	0.3276033	NA	FALSE
B cell prog	T21	ENSG00000205086	C2orf91	2	0.02880301	-0.003076533	0.1974123	0.3276033	NA	FALSE
B cell prog	T21	ENSG00000136531	SCN2A	2	0.02880301	-0.003076533	0.1974123	0.3276033	NA	FALSE
B cell prog	T21	ENSG00000183671	GPR1	2	0.02880301	-0.003076533	0.1974123	0.3276033	NA	FALSE
B cell prog	T21	ENSG00000226321	CROCC2	2	0.02880301	-0.003076533	0.1974123	0.3276033	NA	FALSE
B cell prog	T21	ENSG00000241135	LINC00881	3	0.02880301	-0.003076533	0.1974123	0.3276033	NA	FALSE
B cell prog	T21	ENSG00000168824	NSG1	4	0.02880301	-0.003076533	0.1974123	0.3276033	NA	FALSE
B cell prog	T21	ENSG00000163071	SPATA18	4	0.02880301	-0.003076533	0.1974123	0.3276033	NA	FALSE
B cell prog	T21	ENSG00000183423	LRIT3	4	0.02880301	-0.003076533	0.1974123	0.3276033	NA	FALSE
B cell prog	T21	ENSG00000151475	SLC25A31	4	0.02880301	-0.003076533	0.1974123	0.3276033	NA	FALSE
B cell prog	T21	ENSG00000175426	PCSK1	5	0.02880301	-0.003076533	0.1974123	0.3276033	NA	FALSE
B cell prog	T21	ENSG00000244731	C4A	6	0.02880301	-0.003076533	0.1974123	0.3276033	NA	FALSE
B cell prog	T21	ENSG00000146250	PRSS35	6	0.02880301	-0.003076533	0.1974123	0.3276033	NA	FALSE
B cell prog	T21	ENSG00000104213	PDGFRL	8	0.02880301	-0.003076533	0.1974123	0.3276033	NA	FALSE
B cell prog	T21	ENSG00000218839	FAM138C	9	0.02880301	-0.003076533	0.1974123	0.3276033	NA	FALSE
B cell prog	T21	ENSG00000180071	ANKRD18A	9	0.02880301	-0.003076533	0.1974123	0.3276033	NA	FALSE
B cell prog	T21	ENSG00000180525	PRR26	10	0.02880301	-0.003076533	0.1974123	0.3276033	NA	FALSE
B cell prog	T21	ENSG00000172538	FAM170B	10	0.02880301	-0.003076533	0.1974123	0.3276033	NA	FALSE
B cell prog	T21	ENSG00000121898	CPXM2	10	0.02880301	-0.003076533	0.1974123	0.3276033	NA	FALSE
B cell prog	T21	ENSG00000135373	EHF	11	0.02880301	-0.003076533	0.1974123	0.3276033	NA	FALSE
B cell prog	T21	ENSG00000171533	MAP6	11	0.02880301	-0.003076533	0.1974123	0.3276033	NA	FALSE
B cell prog	T21	ENSG00000204381	LAYN	11	0.02880301	-0.003076533	0.1974123	0.3276033	NA	FALSE
B cell prog	T21	ENSG00000169884	WNT10B	12	0.02880301	-0.003076533	0.1974123	0.3276033	NA	FALSE
B cell prog	T21	ENSG00000166866	MYO1A	12	0.02880301	-0.003076533	0.1974123	0.3276033	NA	FALSE
B cell prog	T21	ENSG00000110887	DAO	12	0.02880301	-0.003076533	0.1974123	0.3276033	NA	FALSE
B cell prog	T21	ENSG00000119698	PPP4R4	14	0.02880301	-0.003076533	0.1974123	0.3276033	NA	FALSE
B cell prog	T21	ENSG00000183578	TNFAIP8L3	15	0.02880301	-0.003076533	0.1974123	0.3276033	NA	FALSE
B cell prog	T21	ENSG00000117971	CHRNB4	15	0.02880301	-0.003076533	0.1974123	0.3276033	NA	FALSE
B cell prog	T21	ENSG00000166748	AGBL1	15	0.02880301	-0.003076533	0.1974123	0.3276033	NA	FALSE
B cell prog	T21	ENSG00000184254	ALDH1A3	15	0.02880301	-0.003076533	0.1974123	0.3276033	NA	FALSE
B cell prog	T21	ENSG00000108379	WNT3	17	0.02880301	-0.003076533	0.1974123	0.3276033	NA	FALSE
B cell prog	T21	ENSG00000187323	DCC	18	0.02880301	-0.003076533	0.1974123	0.3276033	NA	FALSE
B cell prog	T21	ENSG00000166342	NETO1	18	0.02880301	-0.003076533	0.1974123	0.3276033	NA	FALSE
B cell prog	T21	ENSG00000176840	MIR7-3HG	19	0.02880301	-0.003076533	0.1974123	0.3276033	NA	FALSE
B cell prog	T21	ENSG00000171017	LRRC8E	19	0.02880301	-0.003076533	0.1974123	0.3276033	NA	FALSE
B cell prog	T21	ENSG00000130528	HRC	19	0.02880301	-0.003076533	0.1974123	0.3276033	NA	FALSE
B cell prog	T21	ENSG00000101280	ANGPT4	20	0.02880301	-0.003076533	0.1974123	0.3276033	NA	FALSE
B cell prog	T21	ENSG00000142182	DNMT3L	21	0.02880301	-0.003076533	0.1974123	0.3276033	NA	FALSE
B cell prog	T21	ENSG00000099957	P2RX6	22	0.02880301	-0.003076533	0.1974123	0.3276033	NA	FALSE
B cell prog	T21	ENSG00000091482	SMPX	X	0.02880301	-0.003076533	0.1974123	0.3276033	NA	FALSE
B cell prog	T21	ENSG00000165376	CLDN2	X	0.02880301	-0.003076533	0.1974123	0.3276033	NA	FALSE
B cell prog	T21	ENSG00000089472	HEPH	X	0.3197368	0.005074495	0.1973224	0.3277465	NA	FALSE
B cell prog	T21	ENSG00000141543	EIF4A3	17	287.5596	-0.1020696	0.14998	0.3278025	0.7054305	FALSE
B cell prog	T21	ENSG00000235703	LINC00894	X	3.164046	-0.06714754	0.2068054	0.3278634	0.7054524	FALSE
B cell prog	T21	ENSG00000172006	ZNF554	19	3.623551	-0.05193	0.1997736	0.3280268	0.7055953	FALSE
B cell prog	T21	ENSG00000140632	GLYR1	16	96.07116	-0.0996028	0.1368337	0.3283289	0.7055953	FALSE
B cell prog	T21	ENSG00000187398	LUZP2	11	2.233655	0.02848867	0.1979322	0.3283703	0.7055953	FALSE
B cell prog	T21	ENSG00000164708	PGAM2	7	0.9584981	-0.04525614	0.2027664	0.3283718	0.7055953	FALSE
B cell prog	T21	ENSG00000146834	MEPCE	7	54.31378	0.09892517	0.137935	0.3284503	0.7055953	FALSE
B cell prog	T21	ENSG00000174652	ZNF266	19	18.43797	-0.08732585	0.1921437	0.3284718	0.7055953	FALSE
B cell prog	T21	ENSG00000198838	RYR3	15	0.5594372	0.002374338	0.1962147	0.3284871	0.7055953	FALSE
B cell prog	T21	ENSG00000167693	NXN	17	4.045318	-0.05149639	0.1995816	0.3285833	0.7055953	FALSE
B cell prog	T21	ENSG00000248487	ABHD14A	3	20.74011	0.09445027	0.1865962	0.3286059	0.7055953	FALSE
B cell prog	T21	ENSG00000140307	GTF2A2	15	338.5053	-0.08885913	0.1076261	0.3286375	0.7055953	FALSE
B cell prog	T21	ENSG00000072958	AP1M1	19	116.8352	0.09399092	0.1212601	0.3287022	0.7055953	FALSE
B cell prog	T21	ENSG00000160584	SIK3	11	75.52312	0.1020501	0.1672517	0.3287271	0.7055953	FALSE
B cell prog	T21	ENSG00000153037	SRP19	5	162.08	-0.09028422	0.1097104	0.3287308	0.7055953	FALSE
B cell prog	T21	ENSG00000142676	RPL11	1	9638.565	0.08484462	0.1008401	0.3287451	0.7055953	FALSE
B cell prog	T21	ENSG00000172115	CYCS	7	414.222	-0.0869053	0.1037227	0.3287993	0.7055953	FALSE
B cell prog	T21	ENSG00000196476	C20orf96	20	46.23495	-0.1006496	0.1703503	0.3288225	0.7055953	FALSE
B cell prog	T21	ENSG00000132286	TIMM10B	11	47.83905	-0.1028468	0.1501389	0.328884	0.7055953	FALSE
B cell prog	T21	ENSG00000170819	BFSP2	3	13.37509	0.06188942	0.1978742	0.328896	0.7055953	FALSE
B cell prog	T21	ENSG00000179455	MKRN3	15	1.423634	0.004103501	0.1956675	0.3290379	0.7055953	FALSE
B cell prog	T21	ENSG00000102178	UBL4A	X	45.5235	-0.1025267	0.1553837	0.3290714	0.7055953	FALSE
B cell prog	T21	ENSG00000138363	ATIC	2	114.6885	0.09794844	0.1323444	0.3290814	0.7055953	FALSE
B cell prog	T21	ENSG00000065150	IPO5	13	125.6111	0.0892831	0.1099528	0.3290826	0.7055953	FALSE
B cell prog	T21	ENSG00000130513	GDF15	19	0.693247	0.01194945	0.1968076	0.3290995	0.7055953	FALSE
B cell prog	T21	ENSG00000267365	KCNJ2-AS1	17	5.055054	-0.07070832	0.1990007	0.3291491	0.7055953	FALSE
B cell prog	T21	ENSG00000113319	RASGRF2	5	0.2503968	-0.004605967	0.1971761	0.3294178	NA	FALSE
B cell prog	T21	ENSG00000107443	CCNJ	10	11.2806	-0.09408318	0.1890587	0.3294506	0.7061325	FALSE
B cell prog	T21	ENSG00000140400	MAN2C1	15	25.08271	0.09815849	0.178141	0.329694	0.7065453	FALSE
B cell prog	T21	ENSG00000162522	KIAA1522	1	1.295905	0.03081636	0.1973698	0.3297738	0.7066073	FALSE
B cell prog	T21	ENSG00000146469	VIP	6	0.1468609	-0.0003732892	0.1973462	0.3297981	NA	FALSE
B cell prog	T21	ENSG00000172000	ZNF556	19	2.034624	0.01437486	0.1957082	0.3299335	0.7067994	FALSE
B cell prog	T21	ENSG00000065308	TRAM2	6	9.47138	0.08532551	0.1929082	0.3299653	0.7067994	FALSE
B cell prog	T21	ENSG00000196335	STK31	7	0.3630758	-0.003517881	0.1966069	0.3300703	NA	FALSE
B cell prog	T21	ENSG00000086730	LAT2	7	417.5949	0.09591367	0.1148523	0.3300726	0.7068462	FALSE
B cell prog	T21	ENSG00000198088	NUP62CL	X	3.615053	-0.06471281	0.2003874	0.3300889	0.7068462	FALSE
B cell prog	T21	ENSG00000038210	PI4K2B	4	44.3166	0.1006718	0.1480438	0.33021	0.7069965	FALSE
B cell prog	T21	ENSG00000176387	HSD11B2	16	0.1865851	-0.0008122057	0.1971656	0.3303518	NA	FALSE
B cell prog	T21	ENSG00000088205	DDX18	2	239.3004	-0.09769082	0.1294767	0.3303824	0.7071512	FALSE
B cell prog	T21	ENSG00000114956	DGUOK	2	233.8053	-0.08631641	0.1049885	0.3305002	0.7071512	FALSE
B cell prog	T21	ENSG00000184840	TMED9	5	186.5897	0.09708019	0.1266132	0.3305502	0.7071512	FALSE
B cell prog	T21	ENSG00000167969	ECI1	16	171.5188	0.0853248	0.1955396	0.33056	0.7071512	FALSE
B cell prog	T21	ENSG00000196242	OR2C3	1	0.2715001	-0.0005541588	0.1972975	0.3306364	NA	FALSE
B cell prog	T21	ENSG00000081923	ATP8B1	18	8.497741	-0.07765687	0.1967663	0.330648	0.7071512	FALSE
B cell prog	T21	ENSG00000116586	LAMTOR2	1	273.1139	0.08344047	0.1002278	0.3306504	0.7071512	FALSE
B cell prog	T21	ENSG00000167554	ZNF610	19	7.772449	0.07036771	0.1984775	0.3306752	0.7071512	FALSE
B cell prog	T21	ENSG00000132382	MYBBP1A	17	15.75894	-0.09250599	0.1896985	0.3307014	0.7071512	FALSE
B cell prog	T21	ENSG00000107807	TLX1	10	0.2029457	-0.003102397	0.1971281	0.3307123	NA	FALSE
B cell prog	T21	ENSG00000230606	AC159540.1	2	21.30886	0.06989461	0.1839733	0.3307702	0.7071512	FALSE
B cell prog	T21	ENSG00000128973	CLN6	15	38.96271	0.101497	0.155925	0.3308327	0.7071512	FALSE
B cell prog	T21	ENSG00000065518	NDUFB4	3	645.9691	-0.0749202	0.085652	0.3308423	0.7071512	FALSE
B cell prog	T21	ENSG00000163072	NOSTRIN	2	3.380739	-0.06348126	0.1998977	0.3309211	0.7071673	FALSE
B cell prog	T21	ENSG00000125734	GPR108	19	41.26294	0.1021813	0.1576551	0.3309843	0.7071673	FALSE
B cell prog	T21	ENSG00000169062	UPF3A	13	231.5834	0.1017392	0.1524191	0.3310101	0.7071673	FALSE
B cell prog	T21	ENSG00000204392	LSM2	6	392.3124	0.0836078	0.1045474	0.3310995	0.7071673	FALSE
B cell prog	T21	ENSG00000173085	COQ2	4	33.99153	0.07942091	0.1955514	0.3311044	0.7071673	FALSE
B cell prog	T21	ENSG00000235989	MORC2-AS1	22	9.162385	0.07584398	0.1965944	0.3312534	0.7073768	FALSE
B cell prog	T21	ENSG00000165995	CACNB2	10	2.819084	0.01910204	0.1966445	0.3314666	0.7074979	FALSE
B cell prog	T21	ENSG00000204599	TRIM39	6	7.415638	0.06913639	0.1979098	0.3315589	0.7074979	FALSE
B cell prog	T21	ENSG00000170265	ZNF282	7	17.30385	0.08564163	0.1917464	0.3316167	0.7074979	FALSE
B cell prog	T21	ENSG00000152223	EPG5	18	26.9943	-0.102524	0.1699323	0.331641	0.7074979	FALSE
B cell prog	T21	ENSG00000156860	FBRS	16	47.08204	0.1006916	0.1690157	0.3316445	0.7074979	FALSE
B cell prog	T21	ENSG00000167394	ZNF668	16	19.441	0.09802275	0.1755288	0.3316613	0.7074979	FALSE
B cell prog	T21	ENSG00000111696	NT5DC3	12	2.91112	0.0390586	0.1975514	0.3316667	0.7074979	FALSE
B cell prog	T21	ENSG00000221995	TIAF1	17	4.063549	-0.06417695	0.2007879	0.3317351	0.7075352	FALSE
B cell prog	T21	ENSG00000135549	PKIB	6	4.809574	0.05858732	0.1983233	0.3319216	0.7078092	FALSE
B cell prog	T21	ENSG00000158717	RNF166	16	31.86294	0.08825726	0.1903181	0.3319655	0.7078092	FALSE
B cell prog	T21	ENSG00000109576	AADAT	4	9.286842	-0.07798487	0.1967232	0.3320425	0.7078261	FALSE
B cell prog	T21	ENSG00000132635	PCED1A	20	27.93884	0.08886429	0.1914429	0.3320754	0.7078261	FALSE
B cell prog	T21	ENSG00000104714	ERICH1	8	141.854	-0.101308	0.1497141	0.3322443	0.7080139	FALSE
B cell prog	T21	ENSG00000115525	ST3GAL5	2	35.66513	-0.09806175	0.1745107	0.3322654	0.7080139	FALSE
B cell prog	T21	ENSG00000154059	IMPACT	18	29.88788	0.1013975	0.1649839	0.3323469	0.7080788	FALSE
B cell prog	T21	ENSG00000123066	MED13L	12	258.4253	0.104131	0.1382457	0.3324123	0.7081095	FALSE
B cell prog	T21	ENSG00000174371	EXO1	1	28.75227	-0.09986773	0.1729863	0.3324963	0.70818	FALSE
B cell prog	T21	ENSG00000146828	SLC12A9	7	13.16835	-0.08753354	0.1909365	0.3327452	0.7085186	FALSE
B cell prog	T21	ENSG00000100601	ALKBH1	14	17.19401	-0.09189671	0.1895977	0.3327574	0.7085186	FALSE
B cell prog	T21	ENSG00000177694	NAALADL2	3	13.70178	-0.09340917	0.2030187	0.3328256	0.7085552	FALSE
B cell prog	T21	ENSG00000223547	ZNF844	19	22.30092	-0.07050937	0.1964353	0.3329268	0.7086621	FALSE
B cell prog	T21	ENSG00000125814	NAPB	20	18.14383	0.08469115	0.1921383	0.3330762	0.7086957	FALSE
B cell prog	T21	ENSG00000171720	HDAC3	5	83.45788	0.09839464	0.137396	0.3331197	0.7086957	FALSE
B cell prog	T21	ENSG00000196284	SUPT3H	6	55.78942	0.1015297	0.1684729	0.3331434	0.7086957	FALSE
B cell prog	T21	ENSG00000177272	KCNA3	1	4.271763	-0.0584856	0.2005895	0.3332057	0.7086957	FALSE
B cell prog	T21	ENSG00000111863	ADTRP	6	4.946072	0.05363893	0.1994484	0.3332269	0.7086957	FALSE
B cell prog	T21	ENSG00000174842	GLMN	1	45.16545	0.1006127	0.150971	0.3332487	0.7086957	FALSE
B cell prog	T21	ENSG00000167088	SNRPD1	18	765.8122	-0.08042316	0.09337083	0.333386	0.7087048	FALSE
B cell prog	T21	ENSG00000175513	TSGA10IP	11	6.837909	0.07570903	0.1971544	0.3334208	0.7087048	FALSE
B cell prog	T21	ENSG00000172164	SNTB1	8	40.60824	-0.08972214	0.1872071	0.3334748	0.7087048	FALSE
B cell prog	T21	ENSG00000128059	PPAT	4	62.33746	0.1011523	0.1563139	0.3335188	0.7087048	FALSE
B cell prog	T21	ENSG00000012171	SEMA3B	3	0.4053598	0.007585285	0.1970505	0.3335854	NA	FALSE
B cell prog	T21	ENSG00000100418	DESI1	22	37.88247	0.1003233	0.1516035	0.3336184	0.7087048	FALSE
B cell prog	T21	ENSG00000156414	TDRD9	14	0.9654325	-0.03986516	0.201443	0.3336185	0.7087048	FALSE
B cell prog	T21	ENSG00000077684	JADE1	4	96.52418	-0.1008903	0.1478818	0.3336607	0.7087048	FALSE
B cell prog	T21	ENSG00000008277	ADAM22	7	4.13712	-0.06223339	0.1994783	0.3336868	0.7087048	FALSE
B cell prog	T21	ENSG00000130758	MAP3K10	19	4.556073	0.05357969	0.1982026	0.3337122	0.7087048	FALSE
B cell prog	T21	ENSG00000130656	HBZ	16	38.24087	0.02342772	0.1972006	0.3337808	0.708742	FALSE
B cell prog	T21	ENSG00000177479	ARIH2	3	96.25416	-0.09794219	0.1326532	0.3339287	0.7088102	FALSE
B cell prog	T21	ENSG00000099953	MMP11	22	24.2445	0.1001298	0.1717432	0.3339672	0.7088102	FALSE
B cell prog	T21	ENSG00000129474	AJUBA	14	2.292261	-0.04876367	0.1999982	0.3340225	0.7088102	FALSE
B cell prog	T21	ENSG00000167601	AXL	19	0.5478748	0.01093013	0.1965437	0.3340256	NA	FALSE
B cell prog	T21	ENSG00000132603	NIP7	16	117.5364	-0.09684997	0.1293548	0.3340432	0.7088102	FALSE
B cell prog	T21	ENSG00000186523	FAM86B1	8	2.189899	0.04167014	0.1980881	0.3340736	0.7088102	FALSE
B cell prog	T21	ENSG00000224939	LINC00184	1	0.02428508	-0.002314467	0.19741	0.3341022	NA	FALSE
B cell prog	T21	ENSG00000215808	LINC01139	1	0.02428508	-0.002314467	0.19741	0.3341022	NA	FALSE
B cell prog	T21	ENSG00000186329	TMEM212	3	0.02428508	-0.002314467	0.19741	0.3341022	NA	FALSE
B cell prog	T21	ENSG00000260704	LINC00543	13	0.02428508	-0.002314467	0.19741	0.3341022	NA	FALSE
B cell prog	T21	ENSG00000138615	CILP	15	0.02428508	-0.002314467	0.19741	0.3341022	NA	FALSE
B cell prog	T21	ENSG00000237515	SHISA9	16	0.02428508	-0.002314467	0.19741	0.3341022	NA	FALSE
B cell prog	T21	ENSG00000275489	C17orf98	17	0.02428508	-0.002314467	0.19741	0.3341022	NA	FALSE
B cell prog	T21	ENSG00000267737	AC061992.2	17	0.02428508	-0.002314467	0.19741	0.3341022	NA	FALSE
B cell prog	T21	ENSG00000173976	RAX2	19	0.02428508	-0.002314467	0.19741	0.3341022	NA	FALSE
B cell prog	T21	ENSG00000186526	CYP4F8	19	0.02428508	-0.002314467	0.19741	0.3341022	NA	FALSE
B cell prog	T21	ENSG00000142408	CACNG8	19	0.02428508	-0.002314467	0.19741	0.3341022	NA	FALSE
B cell prog	T21	ENSG00000026559	KCNG1	20	0.02428508	-0.002314467	0.19741	0.3341022	NA	FALSE
B cell prog	T21	ENSG00000176563	CNTD1	17	1.972055	0.03785684	0.1979532	0.3341191	0.7088102	FALSE
B cell prog	T21	ENSG00000185739	SRL	16	0.1467433	-0.0003816728	0.1973226	0.3341899	NA	FALSE
B cell prog	T21	ENSG00000171433	GLOD5	X	0.1467433	-0.0003816728	0.1973226	0.3341899	NA	FALSE
B cell prog	T21	ENSG00000188779	SKOR1	15	1.669511	-0.03973203	0.2000439	0.3343392	0.7091085	FALSE
B cell prog	T21	ENSG00000171960	PPIH	1	136.2778	-0.0906274	0.1152068	0.3343627	0.7091085	FALSE
B cell prog	T21	ENSG00000182156	ENPP7	17	0.1463183	-0.0004035814	0.1973181	0.33437	NA	FALSE
B cell prog	T21	ENSG00000173137	ADCK5	8	15.2143	0.09480652	0.1829395	0.3344129	0.7091085	FALSE
B cell prog	T21	ENSG00000177565	TBL1XR1	3	206.8072	-0.0867149	0.1063147	0.3345872	0.7093595	FALSE
B cell prog	T21	ENSG00000066427	ATXN3	14	76.54608	-0.09765273	0.1309055	0.334657	0.7093595	FALSE
B cell prog	T21	ENSG00000124766	SOX4	6	1750.451	-0.0976696	0.1237296	0.3347218	0.7093595	FALSE
B cell prog	T21	ENSG00000197530	MIB2	1	26.75005	0.08837009	0.1895547	0.3348207	0.7093595	FALSE
B cell prog	T21	ENSG00000198182	ZNF607	19	5.738519	0.06741294	0.1987411	0.3348305	0.7093595	FALSE
B cell prog	T21	ENSG00000155542	SETD9	5	23.54203	0.09793602	0.1735216	0.3348377	0.7093595	FALSE
B cell prog	T21	ENSG00000162757	C1orf74	1	5.034768	-0.06484941	0.198766	0.3349329	0.709453	FALSE
B cell prog	T21	ENSG00000164597	COG5	7	48.63586	-0.1011875	0.1677667	0.3352818	0.7099877	FALSE
B cell prog	T21	ENSG00000263715	CRHR1	17	0.6688838	0.007022919	0.1961688	0.3352876	0.7099877	FALSE
B cell prog	T21	ENSG00000130226	DPP6	7	0.2245072	-0.002256371	0.1972856	0.3353486	NA	FALSE
B cell prog	T21	ENSG00000143185	XCL2	1	0.7967412	0.02300183	0.1966364	0.335445	0.7099925	FALSE
B cell prog	T21	ENSG00000215193	PEX26	22	49.19432	-0.1014072	0.1595359	0.3354709	0.7099925	FALSE
B cell prog	T21	ENSG00000196634	LUADT1	6	0.1480523	-0.0004385322	0.1973454	0.3354793	NA	FALSE
B cell prog	T21	ENSG00000119139	TJP2	9	22.32325	-0.09401007	0.1870169	0.3355001	0.7099925	FALSE
B cell prog	T21	ENSG00000204176	SYT15	10	0.9195132	0.01206682	0.1956855	0.3355722	0.7099925	FALSE
B cell prog	T21	ENSG00000205323	SARNP	12	84.85169	-0.1005806	0.1489873	0.3355989	0.7099925	FALSE
B cell prog	T21	ENSG00000240288	GHRLOS	3	1.608913	0.02872558	0.1975228	0.3356339	0.7099925	FALSE
B cell prog	T21	ENSG00000124743	KLHL31	6	0.199949	-0.001924676	0.1969114	0.335724	NA	FALSE
B cell prog	T21	ENSG00000197056	ZMYM1	1	33.13406	0.08930747	0.1884184	0.3357261	0.7099925	FALSE
B cell prog	T21	ENSG00000102763	VWA8	13	27.85864	0.09348963	0.1819208	0.3357807	0.7099925	FALSE
B cell prog	T21	ENSG00000081052	COL4A4	2	2.356531	0.002498233	0.1967067	0.3358492	0.7099925	FALSE
B cell prog	T21	ENSG00000197620	CXorf40A	X	11.95125	0.07869279	0.1968608	0.3358719	0.7099925	FALSE
B cell prog	T21	ENSG00000168152	THAP9	4	11.13491	0.08730456	0.1913345	0.3359428	0.7099925	FALSE
B cell prog	T21	ENSG00000167508	MVD	16	27.39061	0.1010675	0.1647456	0.3359914	0.7099925	FALSE
B cell prog	T21	ENSG00000177943	MAMDC4	9	1.051699	0.0255544	0.1969278	0.3360029	0.7099925	FALSE
B cell prog	T21	ENSG00000176396	EID2	19	53.63841	0.07990169	0.1950596	0.3360055	0.7099925	FALSE
B cell prog	T21	ENSG00000141750	STAC2	17	0.2677568	0.001867755	0.1965498	0.3360139	NA	FALSE
B cell prog	T21	ENSG00000165813	CCDC186	10	80.40002	-0.1009984	0.1470317	0.3361069	0.7100935	FALSE
B cell prog	T21	ENSG00000204304	PBX2	6	60.44429	0.09887596	0.1382634	0.3362293	0.7100935	FALSE
B cell prog	T21	ENSG00000168758	SEMA4C	2	1.741595	0.03767116	0.1979679	0.3362325	0.7100935	FALSE
B cell prog	T21	ENSG00000135643	KCNMB4	12	29.08735	0.07930778	0.1952917	0.3362578	0.7100935	FALSE
B cell prog	T21	ENSG00000133393	FOPNL	16	73.91207	-0.09387037	0.1179825	0.3364711	0.7104358	FALSE
B cell prog	T21	ENSG00000126878	AIF1L	9	0.2042063	0.003900228	0.197274	0.3365394	NA	FALSE
B cell prog	T21	ENSG00000163933	RFT1	3	30.81426	0.1004098	0.1664375	0.336615	0.7106317	FALSE
B cell prog	T21	ENSG00000166532	RIMKLB	12	97.67685	0.1002728	0.1528963	0.3367621	0.7108341	FALSE
B cell prog	T21	ENSG00000134160	TRPM1	15	0.4195826	-0.003244147	0.1966536	0.3369595	NA	FALSE
B cell prog	T21	ENSG00000126524	SBDS	7	75.58381	0.09876861	0.1390934	0.337008	0.711245	FALSE
B cell prog	T21	ENSG00000166126	AMN	14	116.8718	-0.07089156	0.1976825	0.3371342	0.7114034	FALSE
B cell prog	T21	ENSG00000105810	CDK6	7	696.7284	0.07932603	0.0937941	0.3372825	0.7114397	FALSE
B cell prog	T21	ENSG00000137409	MTCH1	6	181.3982	0.08882187	0.1116065	0.3372998	0.7114397	FALSE
B cell prog	T21	ENSG00000253873	PCDHGA11	5	0.2052332	-0.003270088	0.1968607	0.3373019	NA	FALSE
B cell prog	T21	ENSG00000172425	TTC36	11	0.3245773	-0.0003871268	0.1968999	0.3373038	NA	FALSE
B cell prog	T21	ENSG00000179091	CYC1	8	308.8772	0.0805279	0.09640132	0.3373416	0.7114397	FALSE
B cell prog	T21	ENSG00000102898	NUTF2	16	270.712	-0.0960732	0.1282675	0.3373563	0.7114397	FALSE
B cell prog	T21	ENSG00000135778	NTPCR	1	66.7134	0.09819391	0.1416516	0.3375002	0.7116351	FALSE
B cell prog	T21	ENSG00000186395	KRT10	17	339.3634	0.1006211	0.1550209	0.3375723	0.7116791	FALSE
B cell prog	T21	ENSG00000177119	ANO6	12	39.39087	0.1001221	0.159396	0.3378997	0.7122612	FALSE
B cell prog	T21	ENSG00000196912	ANKRD36B	2	28.69853	-0.0965234	0.180579	0.3379816	0.7123257	FALSE
B cell prog	T21	ENSG00000113396	SLC27A6	5	0.2074636	-0.00237487	0.1972936	0.3382528	NA	FALSE
B cell prog	T21	ENSG00000236279	CLEC2L	7	0.2074636	-0.00237487	0.1972936	0.3382528	NA	FALSE
B cell prog	T21	ENSG00000111602	TIMELESS	12	77.46366	-0.09569879	0.1734509	0.3382971	0.7128826	FALSE
B cell prog	T21	ENSG00000062370	ZNF112	19	3.634475	0.05522533	0.1986366	0.3383864	0.7129625	FALSE
B cell prog	T21	ENSG00000176890	TYMS	18	908.3828	-0.09006246	0.112862	0.3384496	0.712967	FALSE
B cell prog	T21	ENSG00000251322	SHANK3	22	16.61895	0.06748383	0.1981034	0.3384912	0.712967	FALSE
B cell prog	T21	ENSG00000185090	MANEAL	1	0.1858188	-0.0009250245	0.1971866	0.3385289	NA	FALSE
B cell prog	T21	ENSG00000169976	SF3B5	6	462.1333	0.06926825	0.07928866	0.3386413	0.713175	FALSE
B cell prog	T21	ENSG00000184445	KNTC1	12	58.60466	-0.0997573	0.1523538	0.3388088	0.7134111	FALSE
B cell prog	T21	ENSG00000139914	FITM1	14	1.015388	0.02633846	0.1967991	0.3388808	0.7134111	FALSE
B cell prog	T21	ENSG00000130244	FAM98C	19	22.04569	0.0848154	0.1910647	0.3389725	0.7134111	FALSE
B cell prog	T21	ENSG00000134256	CD101	1	0.02514612	-0.002363391	0.1974096	0.3389784	NA	FALSE
B cell prog	T21	ENSG00000188783	PRELP	1	0.02514612	-0.002363391	0.1974096	0.3389784	NA	FALSE
B cell prog	T21	ENSG00000231768	LINC01354	1	0.02514612	-0.002363391	0.1974096	0.3389784	NA	FALSE
B cell prog	T21	ENSG00000013293	SLC7A14	3	0.02514612	-0.002363391	0.1974096	0.3389784	NA	FALSE
B cell prog	T21	ENSG00000171540	OTP	5	0.02514612	-0.002363391	0.1974096	0.3389784	NA	FALSE
B cell prog	T21	ENSG00000225595	LINC01623	6	0.02514612	-0.002363391	0.1974096	0.3389784	NA	FALSE
B cell prog	T21	ENSG00000213886	UBD	6	0.02514612	-0.002363391	0.1974096	0.3389784	NA	FALSE
B cell prog	T21	ENSG00000152661	GJA1	6	0.02514612	-0.002363391	0.1974096	0.3389784	NA	FALSE
B cell prog	T21	ENSG00000253302	STAU2-AS1	8	0.02514612	-0.002363391	0.1974096	0.3389784	NA	FALSE
B cell prog	T21	ENSG00000166917	MIR202HG	10	0.02514612	-0.002363391	0.1974096	0.3389784	NA	FALSE
B cell prog	T21	ENSG00000167800	TBX10	11	0.02514612	-0.002363391	0.1974096	0.3389784	NA	FALSE
B cell prog	T21	ENSG00000019102	VSIG2	11	0.02514612	-0.002363391	0.1974096	0.3389784	NA	FALSE
B cell prog	T21	ENSG00000173391	OLR1	12	0.02514612	-0.002363391	0.1974096	0.3389784	NA	FALSE
B cell prog	T21	ENSG00000179938	GOLGA8J	15	0.02514612	-0.002363391	0.1974096	0.3389784	NA	FALSE
B cell prog	T21	ENSG00000167191	GPRC5B	16	0.02514612	-0.002363391	0.1974096	0.3389784	NA	FALSE
B cell prog	T21	ENSG00000160161	CILP2	19	0.02514612	-0.002363391	0.1974096	0.3389784	NA	FALSE
B cell prog	T21	ENSG00000235214	FAM83C-AS1	20	0.02514612	-0.002363391	0.1974096	0.3389784	NA	FALSE
B cell prog	T21	ENSG00000237836	PHKA2-AS1	X	0.02514612	-0.002363391	0.1974096	0.3389784	NA	FALSE
B cell prog	T21	ENSG00000165194	PCDH19	X	0.02514612	-0.002363391	0.1974096	0.3389784	NA	FALSE
B cell prog	T21	ENSG00000254726	MEX3A	1	11.98545	0.0879161	0.1896785	0.3390352	0.7134111	FALSE
B cell prog	T21	ENSG00000188610	FAM72B	1	10.60076	-0.07720576	0.1974695	0.3391452	0.7134111	FALSE
B cell prog	T21	ENSG00000132801	ZSWIM3	20	8.035985	0.07693769	0.1950028	0.3392033	0.7134111	FALSE
B cell prog	T21	ENSG00000258366	RTEL1	20	3.74376	0.01648971	0.1935391	0.3392278	0.7134111	FALSE
B cell prog	T21	ENSG00000114686	MRPL3	3	143.1028	-0.09192039	0.1200882	0.339249	0.7134111	FALSE
B cell prog	T21	ENSG00000008324	SS18L2	3	132.9707	-0.09840074	0.1339397	0.3393347	0.7134111	FALSE
B cell prog	T21	ENSG00000112212	TSPO2	6	2.642961	0.02810218	0.1978579	0.3394082	0.7134111	FALSE
B cell prog	T21	ENSG00000168754	FAM178B	2	31.85904	0.05296364	0.1986635	0.3394751	0.7134111	FALSE
B cell prog	T21	ENSG00000151065	DCP1B	12	17.3288	-0.09528941	0.1796773	0.3394784	0.7134111	FALSE
B cell prog	T21	ENSG00000182578	CSF1R	5	5.871418	0.06072271	0.1986352	0.3395162	0.7134111	FALSE
B cell prog	T21	ENSG00000198265	HELZ	17	109.5724	-0.09090024	0.1168233	0.3395873	0.7134111	FALSE
B cell prog	T21	ENSG00000089902	RCOR1	14	92.98558	0.0936447	0.1800019	0.3396864	0.7134111	FALSE
B cell prog	T21	ENSG00000111328	CDK2AP1	12	110.6237	0.07127581	0.1984684	0.3397047	0.7134111	FALSE
B cell prog	T21	ENSG00000161551	ZNF577	19	12.44822	0.07771671	0.1959622	0.3397951	0.7134111	FALSE
B cell prog	T21	ENSG00000100934	SEC23A	14	42.11744	-0.0988718	0.1611187	0.3398155	0.7134111	FALSE
B cell prog	T21	ENSG00000077585	GPR137B	1	5.227546	-0.06453715	0.2006008	0.3398243	0.7134111	FALSE
B cell prog	T21	ENSG00000205696	ADARB2-AS1	10	6.923458	0.07267767	0.1976844	0.339913	0.7134111	FALSE
B cell prog	T21	ENSG00000119632	IFI27L2	14	21.31227	-0.09892957	0.1738641	0.3399797	0.7134111	FALSE
B cell prog	T21	ENSG00000141753	IGFBP4	17	19.08489	0.07150486	0.197121	0.3400063	0.7134111	FALSE
B cell prog	T21	ENSG00000071537	SEL1L	14	47.67028	0.09753414	0.140269	0.3400483	0.7134111	FALSE
B cell prog	T21	ENSG00000100206	DMC1	22	22.48059	-0.09980927	0.1692544	0.3400542	0.7134111	FALSE
B cell prog	T21	ENSG00000196366	C9orf163	9	1.674905	0.03315774	0.1968024	0.3400668	0.7134111	FALSE
B cell prog	T21	ENSG00000115649	CNPPD1	2	70.65916	-0.09500585	0.137275	0.3400889	0.7134111	FALSE
B cell prog	T21	ENSG00000173715	C11orf80	11	15.34746	-0.0894832	0.1867224	0.3401902	0.7134608	FALSE
B cell prog	T21	ENSG00000235635	AC016644.1	5	0.4826508	-0.004252524	0.1970694	0.3403517	NA	FALSE
B cell prog	T21	ENSG00000145214	DGKQ	4	12.23056	0.06916295	0.1960587	0.3403639	0.7134608	FALSE
B cell prog	T21	ENSG00000235899	LINC01564	6	0.1891682	-0.0009514524	0.1971655	0.340381	NA	FALSE
B cell prog	T21	ENSG00000052749	RRP12	10	17.73252	0.08196071	0.1897799	0.340388	0.7134608	FALSE
B cell prog	T21	ENSG00000013288	MAN2B2	4	19.11118	0.08192749	0.1930365	0.3404076	0.7134608	FALSE
B cell prog	T21	ENSG00000166321	NUDT13	10	6.374898	0.05612145	0.198765	0.3404138	0.7134608	FALSE
B cell prog	T21	ENSG00000105717	PBX4	19	2.756492	0.04344174	0.1976843	0.3404208	0.7134608	FALSE
B cell prog	T21	ENSG00000096063	SRPK1	6	138.0045	-0.1003564	0.1481002	0.3406417	0.7137456	FALSE
B cell prog	T21	ENSG00000159352	PSMD4	1	297.8458	-0.08970871	0.1118912	0.3406862	0.7137456	FALSE
B cell prog	T21	ENSG00000260230	FRRS1L	9	0.2200477	0.003655679	0.1970583	0.3406878	NA	FALSE
B cell prog	T21	ENSG00000196437	ZNF569	19	22.1068	-0.09486683	0.180321	0.3407109	0.7137456	FALSE
B cell prog	T21	ENSG00000099917	MED15	22	49.13229	0.100297	0.1502988	0.3408125	0.7138507	FALSE
B cell prog	T21	ENSG00000111775	COX6A1	12	927.1989	-0.06911949	0.07881426	0.3410131	0.7141521	FALSE
B cell prog	T21	ENSG00000155729	KCTD18	2	32.18799	-0.09958204	0.1691879	0.3411198	0.7141521	FALSE
B cell prog	T21	ENSG00000133958	UNC79	14	13.23388	-0.05887095	0.1990096	0.341158	0.7141521	FALSE
B cell prog	T21	ENSG00000064932	SBNO2	19	13.97359	-0.08376868	0.192321	0.341162	0.7141521	FALSE
B cell prog	T21	ENSG00000141744	PNMT	17	6.574531	0.05397678	0.1988679	0.3414554	0.7146585	FALSE
B cell prog	T21	ENSG00000140022	STON2	14	5.166278	0.04150104	0.1983764	0.3416135	0.7147769	FALSE
B cell prog	T21	ENSG00000025434	NR1H3	11	13.20261	0.08077702	0.1937985	0.3416149	0.7147769	FALSE
B cell prog	T21	ENSG00000100528	CNIH1	14	144.4766	0.09158162	0.1202256	0.3416821	0.7148098	FALSE
B cell prog	T21	ENSG00000147144	CCDC120	X	3.843626	-0.06269351	0.1989649	0.3418968	0.7149	FALSE
B cell prog	T21	ENSG00000197977	ELOVL2	6	6.993846	-0.07480677	0.1963521	0.3419149	0.7149	FALSE
B cell prog	T21	ENSG00000221963	APOL6	22	28.64895	0.09514429	0.179245	0.3419408	0.7149	FALSE
B cell prog	T21	ENSG00000141527	CARD14	17	0.3796532	0.003422697	0.1966512	0.3419759	NA	FALSE
B cell prog	T21	ENSG00000236991	EDRF1-AS1	10	1.934791	0.02263998	0.1951645	0.3420152	0.7149	FALSE
B cell prog	T21	ENSG00000123091	RNF11	1	40.41419	0.09860411	0.166278	0.3420809	0.7149	FALSE
B cell prog	T21	ENSG00000204010	IFIT1B	10	0.4353422	0.009410973	0.1968124	0.3420838	NA	FALSE
B cell prog	T21	ENSG00000159314	ARHGAP27	17	63.79474	0.0996336	0.1548121	0.3420911	0.7149	FALSE
B cell prog	T21	ENSG00000048828	FAM120A	9	113.6688	-0.09152902	0.1244165	0.342145	0.7149	FALSE
B cell prog	T21	ENSG00000159217	IGF2BP1	17	118.816	0.09866725	0.1478623	0.3422435	0.7149	FALSE
B cell prog	T21	ENSG00000102384	CENPI	X	17.18755	-0.09254637	0.1860515	0.342306	0.7149	FALSE
B cell prog	T21	ENSG00000124496	TRERF1	6	17.7261	-0.08599396	0.1905987	0.3423341	0.7149	FALSE
B cell prog	T21	ENSG00000175985	PLEKHD1	14	0.4076223	-0.0004176402	0.1967096	0.3423543	NA	FALSE
B cell prog	T21	ENSG00000082458	DLG3	X	8.795118	-0.07253239	0.1968955	0.3423543	0.7149	FALSE
B cell prog	T21	ENSG00000115760	BIRC6	2	167.0498	-0.08439181	0.1056872	0.3423732	0.7149	FALSE
B cell prog	T21	ENSG00000004961	HCCS	X	37.51794	-0.09973613	0.1553542	0.3423943	0.7149	FALSE
B cell prog	T21	ENSG00000107611	CUBN	10	4.870841	0.05263364	0.1973975	0.3424562	0.7149218	FALSE
B cell prog	T21	ENSG00000011258	MBTD1	17	62.79268	-0.09671097	0.1356427	0.3425217	0.7149511	FALSE
B cell prog	T21	ENSG00000081014	AP4E1	15	25.47051	-0.09820532	0.1726959	0.3425818	0.7149689	FALSE
B cell prog	T21	ENSG00000170236	USP50	15	0.1706034	-0.00133836	0.1971709	0.3426228	NA	FALSE
B cell prog	T21	ENSG00000132781	MUTYH	1	50.06612	0.09603667	0.1371754	0.3426484	0.7150005	FALSE
B cell prog	T21	ENSG00000222005	LINC01118	2	0.7915283	0.009124044	0.1962511	0.3428324	0.7152771	FALSE
B cell prog	T21	ENSG00000149792	MRPL49	11	61.65392	-0.09859857	0.1445479	0.342952	0.7153729	FALSE
B cell prog	T21	ENSG00000197429	IPP	1	16.70989	-0.08935612	0.1881013	0.3429814	0.7153729	FALSE
B cell prog	T21	ENSG00000169727	GPS1	17	113.8148	0.08758097	0.1125674	0.3431326	0.7155808	FALSE
B cell prog	T21	ENSG00000100084	HIRA	22	18.12112	-0.09712862	0.1764569	0.3432805	0.7157818	FALSE
B cell prog	T21	ENSG00000150510	FAM124A	13	0.2092669	0.003707747	0.1972538	0.3433597	NA	FALSE
B cell prog	T21	ENSG00000175164	ABO	9	0.4147265	0.002660934	0.1967787	0.3434113	NA	FALSE
B cell prog	T21	ENSG00000184588	PDE4B	1	74.98906	-0.0999812	0.1606011	0.3434138	0.7159105	FALSE
B cell prog	T21	ENSG00000073910	FRY	13	4.090466	0.04575035	0.1971942	0.3434855	0.7159105	FALSE
B cell prog	T21	ENSG00000138433	CIR1	2	193.5016	0.08165707	0.0913175	0.3435482	0.7159105	FALSE
B cell prog	T21	ENSG00000167487	KLHL26	19	5.744872	0.06607263	0.1980429	0.3435484	0.7159105	FALSE
B cell prog	T21	ENSG00000109927	TECTA	11	0.3875507	-0.00508796	0.1967469	0.3436488	NA	FALSE
B cell prog	T21	ENSG00000273820	USP27X	X	7.279402	0.06765749	0.1972824	0.343705	0.7161293	FALSE
B cell prog	T21	ENSG00000112796	ENPP5	6	0.7791233	0.0179118	0.1961156	0.3437737	0.7161652	FALSE
B cell prog	T21	ENSG00000177556	ATOX1	5	207.6742	0.09768223	0.1407453	0.3438828	0.716285	FALSE
B cell prog	T21	ENSG00000145826	LECT2	5	0.8785744	-0.03397455	0.2005921	0.3439464	0.7163099	FALSE
B cell prog	T21	ENSG00000179528	LBX2	2	0.341651	0.004861675	0.1970525	0.3440925	NA	FALSE
B cell prog	T21	ENSG00000143458	GABPB2	1	36.01653	-0.09708929	0.1749039	0.3441262	0.7165341	FALSE
B cell prog	T21	ENSG00000196600	SLC22A25	11	2.436451	0.02901396	0.1979537	0.3441572	0.7165341	FALSE
B cell prog	T21	ENSG00000060138	YBX3	12	733.6803	-0.09632951	0.1738898	0.3443438	0.7165609	FALSE
B cell prog	T21	ENSG00000163694	RBM47	4	1.780472	-0.05830126	0.2033621	0.3443516	0.7165609	FALSE
B cell prog	T21	ENSG00000129450	SIGLEC9	19	0.540299	0.009387806	0.1964334	0.3444337	NA	FALSE
B cell prog	T21	ENSG00000134330	IAH1	2	116.868	-0.08740614	0.1108226	0.3445347	0.7165609	FALSE
B cell prog	T21	ENSG00000105656	ELL	19	29.24419	0.08843639	0.1839511	0.344544	0.7165609	FALSE
B cell prog	T21	ENSG00000120159	CAAP1	9	59.03624	-0.09988688	0.15778	0.3446083	0.7165609	FALSE
B cell prog	T21	ENSG00000068137	PLEKHH3	17	1.696372	0.03218728	0.1973801	0.3446159	0.7165609	FALSE
B cell prog	T21	ENSG00000156273	BACH1	21	77.0109	0.09162921	0.1222789	0.344652	0.7165609	FALSE
B cell prog	T21	ENSG00000178585	CTNNBIP1	1	52.78441	0.07748111	0.194809	0.3446559	0.7165609	FALSE
B cell prog	T21	ENSG00000115423	DNAH6	2	1.225145	0.01483054	0.197532	0.3446645	0.7165609	FALSE
B cell prog	T21	ENSG00000073282	TP63	3	0.9746589	0.01417558	0.1966293	0.344686	0.7165609	FALSE
B cell prog	T21	ENSG00000170248	PDCD6IP	3	113.1091	-0.08539559	0.107405	0.3448285	0.7166606	FALSE
B cell prog	T21	ENSG00000105135	ILVBL	19	38.38428	0.09903407	0.1572564	0.3448371	0.7166606	FALSE
B cell prog	T21	ENSG00000131408	NR1H2	19	61.44589	0.09452426	0.1306568	0.3449496	0.7167033	FALSE
B cell prog	T21	ENSG00000005249	PRKAR2B	7	18.76953	0.07306135	0.1969706	0.3450046	0.7167033	FALSE
B cell prog	T21	ENSG00000064763	FAR2	12	28.11563	0.09783528	0.1688533	0.3450125	0.7167033	FALSE
B cell prog	T21	ENSG00000106948	AKNA	9	69.03632	0.09797559	0.1595285	0.3451302	0.7168406	FALSE
B cell prog	T21	ENSG00000126467	TSKS	19	1.049455	-0.0007274452	0.1953885	0.3451872	0.7168519	FALSE
B cell prog	T21	ENSG00000233296	AC092159.2	2	1.410121	0.01073159	0.1954414	0.3453516	0.7170859	FALSE
B cell prog	T21	ENSG00000065970	FOXJ2	12	24.12822	0.09428418	0.1759899	0.3454141	0.7171086	FALSE
B cell prog	T21	ENSG00000106327	TFR2	7	12.26243	0.05360295	0.1985458	0.3454933	0.7171659	FALSE
B cell prog	T21	ENSG00000041802	LSG1	3	52.587	-0.09879617	0.1600776	0.3456086	0.7172979	FALSE
B cell prog	T21	ENSG00000175634	RPS6KB2	11	101.2228	-0.09687844	0.1412382	0.3457439	0.7174716	FALSE
B cell prog	T21	ENSG00000188611	ASAH2	10	0.2082643	-0.002221182	0.1968374	0.3458311	NA	FALSE
B cell prog	T21	ENSG00000214160	ALG3	3	58.09341	0.09406455	0.1295227	0.3458334	0.7175501	FALSE
B cell prog	T21	ENSG00000010292	NCAPD2	12	164.3082	-0.09911369	0.151881	0.3458882	0.7175563	FALSE
B cell prog	T21	ENSG00000148248	SURF4	9	53.24849	0.0965869	0.1396029	0.3460593	0.7175563	FALSE
B cell prog	T21	ENSG00000172243	CLEC7A	12	2.031698	0.02719536	0.1975038	0.3460652	0.7175563	FALSE
B cell prog	T21	ENSG00000165029	ABCA1	9	84.06272	-0.09795722	0.1581727	0.3460711	0.7175563	FALSE
B cell prog	T21	ENSG00000112319	EYA4	6	0.6056491	0.008665201	0.196665	0.3460947	0.7175563	FALSE
B cell prog	T21	ENSG00000167565	SERTAD3	19	27.20648	0.0976844	0.164337	0.3461586	0.7175816	FALSE
B cell prog	T21	ENSG00000112852	PCDHB2	5	0.3121952	0.004446178	0.1973998	0.3463144	NA	FALSE
B cell prog	T21	ENSG00000178789	CD300LB	17	0.3057241	0.004410145	0.1973972	0.3463144	NA	FALSE
B cell prog	T21	ENSG00000183246	RIMBP3C	22	0.7460287	0.01001242	0.1963518	0.3463581	0.7178362	FALSE
B cell prog	T21	ENSG00000112242	E2F3	6	71.66731	-0.09658214	0.1404207	0.3463848	0.7178362	FALSE
B cell prog	T21	ENSG00000122477	LRRC39	1	0.696977	0.01283023	0.1960876	0.3465125	0.7179034	FALSE
B cell prog	T21	ENSG00000232112	TMA7	3	1342.172	-0.1029751	0.1439849	0.3465206	0.7179034	FALSE
B cell prog	T21	ENSG00000156030	ELMSAN1	14	73.22392	0.09705004	0.1626992	0.3466983	0.7181645	FALSE
B cell prog	T21	ENSG00000187792	ZNF70	22	23.33886	0.09365937	0.1799202	0.3467896	0.7182464	FALSE
B cell prog	T21	ENSG00000116141	MARK1	1	0.2010228	-0.003102349	0.1969411	0.347046	NA	FALSE
B cell prog	T21	ENSG00000136161	RCBTB2	13	25.47872	-0.09402078	0.1780408	0.3470889	0.7185158	FALSE
B cell prog	T21	ENSG00000196411	EPHB4	7	6.181445	0.05122487	0.1988315	0.347094	0.7185158	FALSE
B cell prog	T21	ENSG00000257621	PSMA3-AS1	14	140.9326	-0.09502874	0.1325103	0.3472182	0.7185158	FALSE
B cell prog	T21	ENSG00000204271	SPIN3	X	0.4516788	0.005416057	0.196246	0.3472601	NA	FALSE
B cell prog	T21	ENSG00000123472	ATPAF1	1	81.0322	0.09818953	0.1674419	0.3472721	0.7185158	FALSE
B cell prog	T21	ENSG00000213793	ZNF888	19	2.026599	-0.001938475	0.1943297	0.3473087	0.7185158	FALSE
B cell prog	T21	ENSG00000164039	BDH2	4	71.8108	-0.09308712	0.1267634	0.3473262	0.7185158	FALSE
B cell prog	T21	ENSG00000113318	MSH3	5	81.01106	0.09239699	0.1295008	0.3473588	0.7185158	FALSE
B cell prog	T21	ENSG00000162542	TMCO4	1	9.723595	-0.07956958	0.1939741	0.3473724	0.7185158	FALSE
B cell prog	T21	ENSG00000196141	SPATS2L	2	25.51646	0.06841051	0.1972582	0.3474111	0.7185158	FALSE
B cell prog	T21	ENSG00000127870	RNF6	13	53.0585	-0.09743765	0.141336	0.347437	0.7185158	FALSE
B cell prog	T21	ENSG00000171385	KCND3	1	0.2525304	0.002821661	0.1967029	0.3474572	NA	FALSE
B cell prog	T21	ENSG00000173988	LRRC63	13	1.364279	-0.001117402	0.1952112	0.3475393	0.7186205	FALSE
B cell prog	T21	ENSG00000229372	SZT2-AS1	1	0.0429332	-0.003425135	0.1974262	0.3476622	NA	FALSE
B cell prog	T21	ENSG00000119283	TRIM67	1	0.0429332	-0.003425135	0.1974262	0.3476622	NA	FALSE
B cell prog	T21	ENSG00000235665	LINC00298	2	0.0429332	-0.003425135	0.1974262	0.3476622	NA	FALSE
B cell prog	T21	ENSG00000136546	SCN7A	2	0.0429332	-0.003425135	0.1974262	0.3476622	NA	FALSE
B cell prog	T21	ENSG00000262576	PCDHGA4	5	0.0429332	-0.003425135	0.1974262	0.3476622	NA	FALSE
B cell prog	T21	ENSG00000238099	LINC01625	6	0.0429332	-0.003425135	0.1974262	0.3476622	NA	FALSE
B cell prog	T21	ENSG00000158683	PKD1L1	7	0.0429332	-0.003425135	0.1974262	0.3476622	NA	FALSE
B cell prog	T21	ENSG00000158560	DYNC1I1	7	0.0429332	-0.003425135	0.1974262	0.3476622	NA	FALSE
B cell prog	T21	ENSG00000154485	MMP21	10	0.0429332	-0.003425135	0.1974262	0.3476622	NA	FALSE
B cell prog	T21	ENSG00000215277	RNF212B	14	0.0429332	-0.003425135	0.1974262	0.3476622	NA	FALSE
B cell prog	T21	ENSG00000174939	ASPHD1	16	0.0429332	-0.003425135	0.1974262	0.3476622	NA	FALSE
B cell prog	T21	ENSG00000070915	SLC12A3	16	0.0429332	-0.003425135	0.1974262	0.3476622	NA	FALSE
B cell prog	T21	ENSG00000260372	AQP4-AS1	18	0.0429332	-0.003425135	0.1974262	0.3476622	NA	FALSE
B cell prog	T21	ENSG00000105668	UPK1A	19	0.0429332	-0.003425135	0.1974262	0.3476622	NA	FALSE
B cell prog	T21	ENSG00000149634	SPATA25	20	0.0429332	-0.003425135	0.1974262	0.3476622	NA	FALSE
B cell prog	T21	ENSG00000180964	TCEAL8	X	103.2124	0.09663799	0.1415658	0.3478317	0.7187705	FALSE
B cell prog	T21	ENSG00000105355	PLIN3	19	211.1075	0.08350681	0.1038066	0.3478372	0.7187705	FALSE
B cell prog	T21	ENSG00000113742	CPEB4	5	39.28158	0.06485434	0.1963222	0.3478435	0.7187705	FALSE
B cell prog	T21	ENSG00000007080	CCDC124	19	172.3738	0.09279839	0.1286305	0.3478549	0.7187705	FALSE
B cell prog	T21	ENSG00000105852	PON3	7	2.283787	0.03469163	0.197937	0.3479064	0.7187705	FALSE
B cell prog	T21	ENSG00000171657	GPR82	X	21.2352	0.08261263	0.1903347	0.3479228	0.7187705	FALSE
B cell prog	T21	ENSG00000182050	MGAT4C	12	0.2346621	-0.005887277	0.1969762	0.348027	NA	FALSE
B cell prog	T21	ENSG00000130749	ZC3H4	19	49.14707	-0.09823341	0.1605706	0.3480676	0.7187705	FALSE
B cell prog	T21	ENSG00000239857	GET4	7	17.02028	0.03727293	0.1928034	0.3481099	0.7187705	FALSE
B cell prog	T21	ENSG00000136383	ALPK3	15	1.295848	0.01881744	0.1955835	0.3481106	0.7187705	FALSE
B cell prog	T21	ENSG00000198590	C3orf35	3	1.627626	0.0158911	0.1953219	0.3481294	0.7187705	FALSE
B cell prog	T21	ENSG00000123200	ZC3H13	13	242.3384	-0.09137343	0.1158053	0.3483183	0.7190537	FALSE
B cell prog	T21	ENSG00000072062	PRKACA	19	38.56678	0.09782645	0.1666318	0.3484245	0.719166	FALSE
B cell prog	T21	ENSG00000009844	VTA1	6	107.4894	-0.09570502	0.1346447	0.3485178	0.7192516	FALSE
B cell prog	T21	ENSG00000101363	MANBAL	20	28.19863	0.09668501	0.1632031	0.3485958	0.7193057	FALSE
B cell prog	T21	ENSG00000112818	MEP1A	6	0.1752389	-0.001419823	0.1971485	0.3488175	NA	FALSE
B cell prog	T21	ENSG00000163960	UBXN7	3	89.55821	-0.09061055	0.1207214	0.3489348	0.7198804	FALSE
B cell prog	T21	ENSG00000157796	WDR19	4	17.60856	0.08831219	0.1847491	0.3489779	0.7198804	FALSE
B cell prog	T21	ENSG00000166946	CCNDBP1	15	164.9133	-0.08077328	0.09945855	0.3491019	0.7199673	FALSE
B cell prog	T21	ENSG00000135372	NAT10	11	41.36461	-0.09600159	0.1696305	0.3491237	0.7199673	FALSE
B cell prog	T21	ENSG00000132471	WBP2	17	88.96238	0.09313477	0.1293373	0.3492942	0.7202118	FALSE
B cell prog	T21	ENSG00000178852	EFCAB13	17	16.19424	-0.08796839	0.1872984	0.3494556	0.7204377	FALSE
B cell prog	T21	ENSG00000077549	CAPZB	1	413.0549	0.06916868	0.08129304	0.3496972	0.7205084	FALSE
B cell prog	T21	ENSG00000131374	TBC1D5	3	188.1135	-0.08349529	0.1057381	0.3497084	0.7205084	FALSE
B cell prog	T21	ENSG00000255737	AGAP2-AS1	12	1.07761	-0.03928272	0.2004486	0.3497386	0.7205084	FALSE
B cell prog	T21	ENSG00000112096	SOD2	6	197.7228	-0.08299239	0.108459	0.3497566	0.7205084	FALSE
B cell prog	T21	ENSG00000168556	ING2	4	70.8343	0.09327914	0.1780276	0.3497997	0.7205084	FALSE
B cell prog	T21	ENSG00000274750	HIST1H3E	6	11.24172	-0.06764974	0.1969922	0.3498783	0.7205084	FALSE
B cell prog	T21	ENSG00000113569	NUP155	5	50.96912	-0.09676497	0.1494119	0.3499044	0.7205084	FALSE
B cell prog	T21	ENSG00000162688	AGL	1	33.93406	-0.09798364	0.1570474	0.3499049	0.7205084	FALSE
B cell prog	T21	ENSG00000171813	PWWP2B	10	10.28004	0.07471128	0.1952406	0.349986	0.7205685	FALSE
B cell prog	T21	ENSG00000180539	C9orf139	9	1.936899	0.03034589	0.1968052	0.350384	0.7212811	FALSE
B cell prog	T21	ENSG00000169519	METTL15	11	38.89508	0.09609201	0.1701205	0.3504363	0.7212818	FALSE
B cell prog	T21	ENSG00000169733	RFNG	17	38.62508	0.08024646	0.1922869	0.3506656	0.7215641	FALSE
B cell prog	T21	ENSG00000181007	ZFP82	19	19.04649	-0.08889342	0.1877388	0.3506773	0.7215641	FALSE
B cell prog	T21	ENSG00000111057	KRT18	12	7.706577	0.05100868	0.1985168	0.3508227	0.7216553	FALSE
B cell prog	T21	ENSG00000259107	LINC00911	14	1.139624	0.02327392	0.1965119	0.350839	0.7216553	FALSE
B cell prog	T21	ENSG00000108465	CDK5RAP3	17	106.0493	-0.08900824	0.1130622	0.3508776	0.7216553	FALSE
B cell prog	T21	ENSG00000173641	HSPB7	1	0.02719852	-0.002467648	0.1974085	0.3509736	NA	FALSE
B cell prog	T21	ENSG00000221953	C1orf229	1	0.02719852	-0.002467648	0.1974085	0.3509736	NA	FALSE
B cell prog	T21	ENSG00000114854	TNNC1	3	0.02719852	-0.002467648	0.1974085	0.3509736	NA	FALSE
B cell prog	T21	ENSG00000242950	ERVW-1	7	0.02719852	-0.002467648	0.1974085	0.3509736	NA	FALSE
B cell prog	T21	ENSG00000170323	FABP4	8	0.02719852	-0.002467648	0.1974085	0.3509736	NA	FALSE
B cell prog	T21	ENSG00000229414	KCNQ1-AS1	11	0.02719852	-0.002467648	0.1974085	0.3509736	NA	FALSE
B cell prog	T21	ENSG00000182218	HHIPL1	14	0.02719852	-0.002467648	0.1974085	0.3509736	NA	FALSE
B cell prog	T21	ENSG00000171446	KRT27	17	0.02719852	-0.002467648	0.1974085	0.3509736	NA	FALSE
B cell prog	T21	ENSG00000187013	C17orf82	17	0.02719852	-0.002467648	0.1974085	0.3509736	NA	FALSE
B cell prog	T21	ENSG00000231542	TAB3-AS1	X	0.02719852	-0.002467648	0.1974085	0.3509736	NA	FALSE
B cell prog	T21	ENSG00000174343	CHRNA9	4	0.2496534	-0.006950637	0.197005	0.3510006	NA	FALSE
B cell prog	T21	ENSG00000142751	GPN2	1	40.43658	0.09627711	0.1515249	0.3512196	0.7221495	FALSE
B cell prog	T21	ENSG00000167384	ZNF180	19	9.992841	-0.08258217	0.192254	0.3512282	0.7221495	FALSE
B cell prog	T21	ENSG00000181449	SOX2	3	0.191575	0.003636181	0.1973511	0.3512441	NA	FALSE
B cell prog	T21	ENSG00000198502	HLA-DRB5	6	223.5186	0.01877121	0.1974955	0.3512738	0.7221495	FALSE
B cell prog	T21	ENSG00000196873	CBWD3	9	11.79243	-0.08011369	0.1931695	0.3513643	0.7222285	FALSE
B cell prog	T21	ENSG00000141579	ZNF750	17	0.1750037	-0.001269633	0.1972808	0.3515302	NA	FALSE
B cell prog	T21	ENSG00000171757	LRRC34	3	11.55808	-0.07972512	0.1938861	0.3517521	0.7227188	FALSE
B cell prog	T21	ENSG00000111325	OGFOD2	12	21.92101	-0.09584125	0.1743469	0.3517525	0.7227188	FALSE
B cell prog	T21	ENSG00000116237	ICMT	1	35.91596	0.09126264	0.1813339	0.3517589	0.7227188	FALSE
B cell prog	T21	ENSG00000091513	TF	3	43.54508	-0.04236477	0.1985986	0.3519156	0.722777	FALSE
B cell prog	T21	ENSG00000116750	UCHL5	1	90.23389	-0.09338808	0.1303711	0.3519403	0.722777	FALSE
B cell prog	T21	ENSG00000064995	TAF11	6	126.0738	-0.08519502	0.1095794	0.3519433	0.722777	FALSE
B cell prog	T21	ENSG00000136720	HS6ST1	2	16.87426	0.08259653	0.1898866	0.3520857	0.7229531	FALSE
B cell prog	T21	ENSG00000122643	NT5C3A	7	73.0604	-0.09534559	0.1698355	0.352147	0.7229531	FALSE
B cell prog	T21	ENSG00000060491	OGFR	20	74.84547	0.09557951	0.1481193	0.3522553	0.7229531	FALSE
B cell prog	T21	ENSG00000080815	PSEN1	14	56.5563	-0.09542861	0.1389645	0.3523003	0.7229531	FALSE
B cell prog	T21	ENSG00000006025	OSBPL7	17	8.383514	-0.0738158	0.1943844	0.3523069	0.7229531	FALSE
B cell prog	T21	ENSG00000119231	SENP5	3	52.57073	-0.09694222	0.1453132	0.3523634	0.7229531	FALSE
B cell prog	T21	ENSG00000117616	RSRP1	1	362.2268	-0.09793906	0.1524674	0.3524014	0.7229531	FALSE
B cell prog	T21	ENSG00000151718	WWC2	4	2.28162	0.02735772	0.1951839	0.3524455	0.7229531	FALSE
B cell prog	T21	ENSG00000183576	SETD3	14	60.83808	0.09397003	0.1367147	0.3525778	0.7230778	FALSE
B cell prog	T21	ENSG00000089682	RBM41	X	40.09406	-0.09759603	0.1501529	0.3526104	0.7230778	FALSE
B cell prog	T21	ENSG00000229921	KIF25-AS1	6	0.8663089	0.007077435	0.1962363	0.3527537	0.7231807	FALSE
B cell prog	T21	ENSG00000119514	GALNT12	9	9.673115	0.06179774	0.1977207	0.3527647	0.7231807	FALSE
B cell prog	T21	ENSG00000105576	TNPO2	19	30.06768	-0.09668639	0.1641512	0.3529392	0.7234291	FALSE
B cell prog	T21	ENSG00000107371	EXOSC3	9	116.6208	-0.09363501	0.1312567	0.35299	0.7234291	FALSE
B cell prog	T21	ENSG00000174236	REP15	12	1.758034	0.01951242	0.1962725	0.3530931	0.7235252	FALSE
B cell prog	T21	ENSG00000103196	CRISPLD2	16	2.372734	0.01602893	0.1969598	0.3531412	0.7235252	FALSE
B cell prog	T21	ENSG00000157131	C8A	1	0.8215807	-0.03681052	0.2007027	0.3532082	0.7235559	FALSE
B cell prog	T21	ENSG00000165675	ENOX2	X	27.69805	-0.09266887	0.1751996	0.3533545	0.7236542	FALSE
B cell prog	T21	ENSG00000120800	UTP20	12	28.16671	-0.0960502	0.1702752	0.3533643	0.7236542	FALSE
B cell prog	T21	ENSG00000079432	CIC	19	40.06148	0.09078737	0.1779842	0.3534125	0.7236542	FALSE
B cell prog	T21	ENSG00000100266	PACSIN2	22	62.20662	-0.09651038	0.1535167	0.353621	0.7238813	FALSE
B cell prog	T21	ENSG00000141562	NARF	17	185.1122	-0.08481596	0.111106	0.3536277	0.7238813	FALSE
B cell prog	T21	ENSG00000115091	ACTR3	2	403.4738	-0.06989053	0.08353824	0.3538361	0.724125	FALSE
B cell prog	T21	ENSG00000256683	ZNF350	19	19.83356	-0.08489681	0.1871268	0.3538716	0.724125	FALSE
B cell prog	T21	ENSG00000087258	GNAO1	16	1.101386	0.02223663	0.1967677	0.3539361	0.724125	FALSE
B cell prog	T21	ENSG00000134049	IER3IP1	18	116.7757	-0.09339921	0.1316291	0.3539646	0.724125	FALSE
B cell prog	T21	ENSG00000163320	CGGBP1	3	203.5703	-0.0821895	0.1035069	0.3540074	0.724125	FALSE
B cell prog	T21	ENSG00000177679	SRRM3	7	1.23534	0.002931304	0.1965203	0.3542348	0.7244159	FALSE
B cell prog	T21	ENSG00000165097	KDM1B	6	92.34296	-0.09510035	0.1644033	0.3542724	0.7244159	FALSE
B cell prog	T21	ENSG00000068383	INPP5A	10	27.04246	0.08774252	0.183209	0.3543542	0.7244159	FALSE
B cell prog	T21	ENSG00000176444	CLK2	1	33.10823	-0.0973418	0.1632126	0.3543582	0.7244159	FALSE
B cell prog	T21	ENSG00000162482	AKR7A3	1	0.4133378	0.002174928	0.1967428	0.3545561	NA	FALSE
B cell prog	T21	ENSG00000108639	SYNGR2	17	54.20352	0.09310295	0.1429842	0.3547767	0.725023	FALSE
B cell prog	T21	ENSG00000166266	CUL5	11	112.3644	0.08372639	0.1070342	0.3548267	0.725023	FALSE
B cell prog	T21	ENSG00000141293	SKAP1	17	6.998283	0.0671012	0.1966312	0.3548424	0.725023	FALSE
B cell prog	T21	ENSG00000141378	PTRH2	17	43.21926	0.09628617	0.1608834	0.3549863	0.725023	FALSE
B cell prog	T21	ENSG00000133318	RTN3	11	195.1594	-0.09349974	0.1333029	0.3550639	0.725023	FALSE
B cell prog	T21	ENSG00000198707	CEP290	12	69.70243	0.09615247	0.1450584	0.3552098	0.725023	FALSE
B cell prog	T21	ENSG00000174903	RAB1B	11	107.9286	-0.09426859	0.1497579	0.3552309	0.725023	FALSE
B cell prog	T21	ENSG00000142632	ARHGEF19	1	6.934779	0.05575567	0.1968433	0.355246	0.725023	FALSE
B cell prog	T21	ENSG00000188846	RPL14	3	5829.883	0.0785185	0.0989121	0.3552743	0.725023	FALSE
B cell prog	T21	ENSG00000143178	TBX19	1	3.941582	-0.05027085	0.1984868	0.355288	0.725023	FALSE
B cell prog	T21	ENSG00000114867	EIF4G1	3	107.1464	0.09570186	0.1447884	0.3553544	0.725023	FALSE
B cell prog	T21	ENSG00000062598	ELMO2	20	13.92063	0.07915386	0.1901134	0.3553966	0.725023	FALSE
B cell prog	T21	ENSG00000172336	POP7	7	99.65208	-0.09852838	0.1472978	0.3554209	0.725023	FALSE
B cell prog	T21	ENSG00000239382	ALKBH6	19	18.2472	0.06614143	0.1969265	0.355436	0.725023	FALSE
B cell prog	T21	ENSG00000214078	CPNE1	20	188.7444	-0.09171136	0.1794632	0.3554641	0.725023	FALSE
B cell prog	T21	ENSG00000138641	HERC3	4	40.71435	-0.09745865	0.1536423	0.3554986	0.725023	FALSE
B cell prog	T21	ENSG00000125735	TNFSF14	19	0.6139486	0.01073043	0.1960389	0.3555426	0.725023	FALSE
B cell prog	T21	ENSG00000116039	ATP6V1B1	2	0.02805956	-0.002510322	0.1974081	0.3556498	NA	FALSE
B cell prog	T21	ENSG00000115648	MLPH	2	0.02805956	-0.002510322	0.1974081	0.3556498	NA	FALSE
B cell prog	T21	ENSG00000130675	MNX1	7	0.02805956	-0.002510322	0.1974081	0.3556498	NA	FALSE
B cell prog	T21	ENSG00000253799	LINC01030	8	0.02805956	-0.002510322	0.1974081	0.3556498	NA	FALSE
B cell prog	T21	ENSG00000256040	PAPPA-AS1	9	0.02805956	-0.002510322	0.1974081	0.3556498	NA	FALSE
B cell prog	T21	ENSG00000197467	COL13A1	10	0.02805956	-0.002510322	0.1974081	0.3556498	NA	FALSE
B cell prog	T21	ENSG00000214872	SMTNL1	11	0.02805956	-0.002510322	0.1974081	0.3556498	NA	FALSE
B cell prog	T21	ENSG00000135406	PRPH	12	0.02805956	-0.002510322	0.1974081	0.3556498	NA	FALSE
B cell prog	T21	ENSG00000213578	CPLX3	15	0.02805956	-0.002510322	0.1974081	0.3556498	NA	FALSE
B cell prog	T21	ENSG00000108381	ASPA	17	0.02805956	-0.002510322	0.1974081	0.3556498	NA	FALSE
B cell prog	T21	ENSG00000188176	SMTNL2	17	0.02805956	-0.002510322	0.1974081	0.3556498	NA	FALSE
B cell prog	T21	ENSG00000205922	ONECUT3	19	0.02805956	-0.002510322	0.1974081	0.3556498	NA	FALSE
B cell prog	T21	ENSG00000140092	FBLN5	14	7.530789	0.06899528	0.1966071	0.3556856	0.7251925	FALSE
B cell prog	T21	ENSG00000165392	WRN	8	35.70745	0.09339367	0.1725081	0.3557904	0.7251925	FALSE
B cell prog	T21	ENSG00000143199	ADCY10	1	0.3434262	-0.002611154	0.1970167	0.3558334	NA	FALSE
B cell prog	T21	ENSG00000168827	GFM1	3	39.60205	-0.0971482	0.1508524	0.3558546	0.7251925	FALSE
B cell prog	T21	ENSG00000147789	ZNF7	8	24.54001	-0.0954606	0.1691523	0.3558653	0.7251925	FALSE
B cell prog	T21	ENSG00000169255	B3GALNT1	3	10.19489	0.06522407	0.1964667	0.3559242	0.7251925	FALSE
B cell prog	T21	ENSG00000163001	CFAP36	2	44.22197	0.09589717	0.1537232	0.3559805	0.7251925	FALSE
B cell prog	T21	ENSG00000142798	HSPG2	1	5.054576	-0.04479128	0.1977679	0.3559912	0.7251925	FALSE
B cell prog	T21	ENSG00000154914	USP43	17	3.781534	0.03699536	0.1965381	0.3560874	0.7252417	FALSE
B cell prog	T21	ENSG00000113141	IK	5	296.2618	-0.07581082	0.09972604	0.3561198	0.7252417	FALSE
B cell prog	T21	ENSG00000152137	HSPB8	12	0.3454786	-0.002734463	0.1969952	0.3565222	NA	FALSE
B cell prog	T21	ENSG00000151348	EXT2	11	16.02966	0.08726505	0.1831452	0.3566559	0.7261666	FALSE
B cell prog	T21	ENSG00000231871	IPO9-AS1	1	9.134289	0.07504658	0.1943575	0.3566786	0.7261666	FALSE
B cell prog	T21	ENSG00000184113	CLDN5	22	8.675684	0.06252368	0.1979113	0.3568506	0.7263079	FALSE
B cell prog	T21	ENSG00000157895	C12orf43	12	47.76949	0.09402537	0.1681311	0.3568525	0.7263079	FALSE
B cell prog	T21	ENSG00000186615	KTN1-AS1	14	4.693023	0.05230094	0.1979156	0.3569366	0.7263724	FALSE
B cell prog	T21	ENSG00000173372	C1QA	1	16.26133	-0.0533042	0.198362	0.3570259	0.7264477	FALSE
B cell prog	T21	ENSG00000111850	SMIM8	6	57.3171	-0.09380104	0.1771258	0.3570895	0.7264707	FALSE
B cell prog	T21	ENSG00000166140	ZFYVE19	15	22.98485	0.0928853	0.1747194	0.3573794	0.7268543	FALSE
B cell prog	T21	ENSG00000211938	IGHV3-7	14	40.57041	-0.03361761	0.1993148	0.3573858	0.7268543	FALSE
B cell prog	T21	ENSG00000196363	WDR5	9	44.68823	-0.09546319	0.1689454	0.357435	0.7268543	FALSE
B cell prog	T21	ENSG00000171295	ZNF440	19	8.131015	0.07473309	0.1933575	0.3575441	0.7269189	FALSE
B cell prog	T21	ENSG00000185917	SETD4	21	43.14274	0.09487016	0.1510008	0.3575715	0.7269189	FALSE
B cell prog	T21	ENSG00000070159	PTPN3	9	0.400369	-0.002092716	0.1970148	0.3578273	NA	FALSE
B cell prog	T21	ENSG00000035687	ADSS	1	144.3357	0.09118057	0.1275652	0.358007	0.7276977	FALSE
B cell prog	T21	ENSG00000166902	MRPL16	11	206.3824	-0.08619918	0.1146461	0.3582976	0.728164	FALSE
B cell prog	T21	ENSG00000008196	TFAP2B	6	0.4023381	-0.0002832277	0.1970147	0.3583118	NA	FALSE
B cell prog	T21	ENSG00000174177	CTU2	16	23.87592	0.08705779	0.1806857	0.3583412	0.728164	FALSE
B cell prog	T21	ENSG00000244005	NFS1	20	13.84434	-0.09123118	0.1804365	0.3584015	0.7281801	FALSE
B cell prog	T21	ENSG00000213780	GTF2H4	6	11.2096	0.0285713	0.1892349	0.3585754	0.7284267	FALSE
B cell prog	T21	ENSG00000149308	NPAT	11	58.9503	-0.09520625	0.1439396	0.3588026	0.7287818	FALSE
B cell prog	T21	ENSG00000253404	AC034243.1	5	0.201258	-0.001178321	0.1971152	0.3588126	NA	FALSE
B cell prog	T21	ENSG00000097021	ACOT7	1	63.3089	0.08785108	0.1774938	0.3589089	0.7288909	FALSE
B cell prog	T21	ENSG00000141519	CCDC40	17	0.3836056	0.004016647	0.1967557	0.3589241	NA	FALSE
B cell prog	T21	ENSG00000109819	PPARGC1A	4	0.2940371	0.002750615	0.1967732	0.3589412	NA	FALSE
B cell prog	T21	ENSG00000127080	IPPK	9	8.840699	-0.07628512	0.1936336	0.3590108	0.7289915	FALSE
B cell prog	T21	ENSG00000154736	ADAMTS5	21	0.2133717	0.003404862	0.1972416	0.3591542	NA	FALSE
B cell prog	T21	ENSG00000100592	DAAM1	14	87.68002	-0.09401535	0.1633463	0.3591622	0.729189	FALSE
B cell prog	T21	ENSG00000134780	DAGLA	11	0.277752	-0.0008268627	0.1972985	0.3591765	NA	FALSE
B cell prog	T21	ENSG00000253819	LINC01151	8	0.3140305	-0.003661959	0.1973002	0.3592243	NA	FALSE
B cell prog	T21	ENSG00000105610	KLF1	19	23.52822	0.05417819	0.1982535	0.3592578	0.729189	FALSE
B cell prog	T21	ENSG00000197980	LEKR1	3	2.938196	0.03868958	0.1970454	0.3592746	0.729189	FALSE
B cell prog	T21	ENSG00000188612	SUMO2	17	1640.746	-0.07844318	0.09826134	0.3593181	0.729189	FALSE
B cell prog	T21	ENSG00000111731	C2CD5	12	43.88929	-0.09508399	0.1533232	0.3595142	0.729432	FALSE
B cell prog	T21	ENSG00000184182	UBE2F	2	99.84026	0.08935577	0.1223607	0.3595429	0.729432	FALSE
B cell prog	T21	ENSG00000106034	CPED1	7	2.10549	0.03330511	0.1963993	0.3596101	0.7294617	FALSE
B cell prog	T21	ENSG00000164318	EGFLAM	5	0.2217114	-0.004006627	0.1971344	0.3597158	NA	FALSE
B cell prog	T21	ENSG00000244502	HDAC11-AS1	3	0.2611776	-0.003071837	0.1972909	0.3597588	NA	FALSE
B cell prog	T21	ENSG00000197415	VEPH1	3	0.2611776	-0.003071837	0.1972909	0.3597588	NA	FALSE
B cell prog	T21	ENSG00000055483	USP36	17	34.8615	0.08760278	0.1797497	0.3598575	0.7297902	FALSE
B cell prog	T21	ENSG00000115368	WDR75	2	54.72706	0.09545216	0.1365995	0.3598771	0.7297902	FALSE
B cell prog	T21	ENSG00000104904	OAZ1	19	1704.346	-0.07126272	0.09952667	0.3599824	0.7298111	FALSE
B cell prog	T21	ENSG00000076067	RBMS2	12	7.334867	0.06988916	0.1954626	0.3599925	0.7298111	FALSE
B cell prog	T21	ENSG00000116783	TNNI3K	1	0.2962435	-0.008645464	0.1971383	0.3601117	NA	FALSE
B cell prog	T21	ENSG00000189308	LIN54	4	40.08242	-0.09560871	0.1631071	0.360187	0.7299047	FALSE
B cell prog	T21	ENSG00000118939	UCHL3	13	98.97653	0.09329315	0.1383104	0.3602333	0.7299047	FALSE
B cell prog	T21	ENSG00000198019	FCGR1B	1	0.02892059	-0.002551433	0.1974078	0.3602736	NA	FALSE
B cell prog	T21	ENSG00000132703	APCS	1	0.02892059	-0.002551433	0.1974078	0.3602736	NA	FALSE
B cell prog	T21	ENSG00000229525	AC053503.4	2	0.02892059	-0.002551433	0.1974078	0.3602736	NA	FALSE
B cell prog	T21	ENSG00000231189	AC013448.1	2	0.02892059	-0.002551433	0.1974078	0.3602736	NA	FALSE
B cell prog	T21	ENSG00000233308	OSTN-AS1	3	0.02892059	-0.002551433	0.1974078	0.3602736	NA	FALSE
B cell prog	T21	ENSG00000148795	CYP17A1	10	0.02892059	-0.002551433	0.1974078	0.3602736	NA	FALSE
B cell prog	T21	ENSG00000109991	P2RX3	11	0.02892059	-0.002551433	0.1974078	0.3602736	NA	FALSE
B cell prog	T21	ENSG00000254585	MAGEL2	15	0.02892059	-0.002551433	0.1974078	0.3602736	NA	FALSE
B cell prog	T21	ENSG00000167741	GGT6	17	0.02892059	-0.002551433	0.1974078	0.3602736	NA	FALSE
B cell prog	T21	ENSG00000104888	SLC17A7	19	0.02892059	-0.002551433	0.1974078	0.3602736	NA	FALSE
B cell prog	T21	ENSG00000268266	AC003005.2	19	0.02892059	-0.002551433	0.1974078	0.3602736	NA	FALSE
B cell prog	T21	ENSG00000168589	DYNLRB2	16	0.937937	-0.00228438	0.1962766	0.3603149	0.7299047	FALSE
B cell prog	T21	ENSG00000105671	DDX49	19	80.67506	0.08883425	0.1218924	0.3603229	0.7299047	FALSE
B cell prog	T21	ENSG00000133805	AMPD3	11	13.92259	0.08004994	0.1907997	0.3603255	0.7299047	FALSE
B cell prog	T21	ENSG00000100124	ANKRD54	22	46.78626	0.09514137	0.1511063	0.3604033	0.7299047	FALSE
B cell prog	T21	ENSG00000177600	RPLP2	11	5777.203	-0.0776655	0.09756682	0.3604234	0.7299047	FALSE
B cell prog	T21	ENSG00000280273	AF131216.1	8	0.9406036	-0.04454585	0.2020188	0.3604735	0.7299047	FALSE
B cell prog	T21	ENSG00000130725	UBE2M	19	230.3659	0.07382667	0.1940263	0.3605116	0.7299047	FALSE
B cell prog	T21	ENSG00000126705	AHDC1	1	77.24342	-0.09393474	0.1302147	0.3607798	0.7301453	FALSE
B cell prog	T21	ENSG00000204103	MAFB	20	5.176649	0.04856268	0.1978603	0.3607851	0.7301453	FALSE
B cell prog	T21	ENSG00000028116	VRK2	2	57.76661	-0.09661201	0.1414738	0.3608596	0.7301453	FALSE
B cell prog	T21	ENSG00000174197	MGA	15	88.70082	-0.09013806	0.1265702	0.3609157	0.7301453	FALSE
B cell prog	T21	ENSG00000185670	ZBTB3	11	3.711918	-0.05888482	0.1981572	0.3609439	0.7301453	FALSE
B cell prog	T21	ENSG00000247081	BAALC-AS1	8	3.95939	0.02873581	0.1962965	0.3609491	0.7301453	FALSE
B cell prog	T21	ENSG00000105705	SUGP1	19	38.50455	0.09515955	0.1549758	0.3610769	0.7301453	FALSE
B cell prog	T21	ENSG00000183020	AP2A2	11	50.03288	0.09424298	0.1503123	0.3611731	0.7301453	FALSE
B cell prog	T21	ENSG00000162396	PARS2	1	5.192587	0.05701204	0.1976884	0.3612053	0.7301453	FALSE
B cell prog	T21	ENSG00000174442	ZWILCH	15	42.32094	-0.09530111	0.1481554	0.3612341	0.7301453	FALSE
B cell prog	T21	ENSG00000197622	CDC42SE1	1	79.92933	-0.09361263	0.13945	0.361289	0.7301453	FALSE
B cell prog	T21	ENSG00000180592	SKIDA1	10	4.7878	-0.06267036	0.1966811	0.3613363	0.7301453	FALSE
B cell prog	T21	ENSG00000182944	EWSR1	22	393.3283	-0.06731106	0.08123306	0.3613481	0.7301453	FALSE
B cell prog	T21	ENSG00000127980	PEX1	7	32.18052	-0.09502126	0.1674819	0.3613665	0.7301453	FALSE
B cell prog	T21	ENSG00000169621	APLF	2	10.11267	-0.07252487	0.1940349	0.3616022	0.7305154	FALSE
B cell prog	T21	ENSG00000143621	ILF2	1	563.3011	-0.08339679	0.1095832	0.3616889	0.7305843	FALSE
B cell prog	T21	ENSG00000146674	IGFBP3	7	6.359112	-0.05855268	0.1973059	0.3617691	0.7306399	FALSE
B cell prog	T21	ENSG00000242715	CCDC169	13	1.888263	0.02782341	0.1965079	0.3618497	0.7306922	FALSE
B cell prog	T21	ENSG00000124225	PMEPA1	20	14.60081	-0.06133763	0.1955919	0.3619309	0.7306922	FALSE
B cell prog	T21	ENSG00000111897	SERINC1	6	86.83213	0.09497181	0.1613814	0.3619528	0.7306922	FALSE
B cell prog	T21	ENSG00000100156	SLC16A8	22	0.3582394	-0.001974943	0.1964713	0.3622051	NA	FALSE
B cell prog	T21	ENSG00000183696	UPP1	7	2.48583	0.03898773	0.1976306	0.3623569	0.7313657	FALSE
B cell prog	T21	ENSG00000166997	CNPY4	7	19.4762	0.08693621	0.1812243	0.3624549	0.7313657	FALSE
B cell prog	T21	ENSG00000127838	PNKD	2	222.2448	0.0820565	0.105926	0.3624738	0.7313657	FALSE
B cell prog	T21	ENSG00000164687	FABP5	8	668.8392	-0.0735987	0.1051957	0.362497	0.7313657	FALSE
B cell prog	T21	ENSG00000004948	CALCR	7	0.3970195	-0.001876018	0.1970687	0.362617	NA	FALSE
B cell prog	T21	ENSG00000177238	TRIM72	16	2.066422	-0.04459877	0.2002709	0.3626931	0.7316551	FALSE
B cell prog	T21	ENSG00000127366	TAS2R5	7	0.1826702	-0.002167807	0.1971419	0.3629072	NA	FALSE
B cell prog	T21	ENSG00000235641	LINC00484	9	0.1826702	-0.002167807	0.1971419	0.3629072	NA	FALSE
B cell prog	T21	ENSG00000076053	RBM7	11	68.29471	0.09420941	0.152258	0.3631537	0.7324778	FALSE
B cell prog	T21	ENSG00000171759	PAH	12	10.28014	-0.0396784	0.1978567	0.363299	0.7325743	FALSE
B cell prog	T21	ENSG00000000938	FGR	1	2.449731	0.03979825	0.1973664	0.3633071	0.7325743	FALSE
B cell prog	T21	ENSG00000166250	CLMP	11	0.1790134	-0.001630183	0.1971432	0.3634843	NA	FALSE
B cell prog	T21	ENSG00000023892	DEF6	6	66.06226	0.09369251	0.1533567	0.3635035	0.7327527	FALSE
B cell prog	T21	ENSG00000272391	POM121C	7	48.39873	-0.09309298	0.1416945	0.3635343	0.7327527	FALSE
B cell prog	T21	ENSG00000167548	KMT2D	12	28.54325	-0.09382513	0.1700352	0.3635538	0.7327527	FALSE
B cell prog	T21	ENSG00000168890	TMEM150A	2	4.589882	0.0532942	0.1968449	0.3636128	0.7327653	FALSE
B cell prog	T21	ENSG00000175854	SWI5	9	66.90145	0.09354793	0.1427176	0.3637206	0.7328761	FALSE
B cell prog	T21	ENSG00000165886	UBTD1	10	1.479364	0.02826658	0.1957666	0.3639224	0.7331764	FALSE
B cell prog	T21	ENSG00000028310	BRD9	5	70.6102	0.091733	0.1710136	0.3639759	0.7331778	FALSE
B cell prog	T21	ENSG00000050393	MCUR1	6	95.24639	0.09311449	0.1713158	0.3642496	0.7334464	FALSE
B cell prog	T21	ENSG00000184221	OLIG1	21	2.967352	0.0197638	0.19725	0.3642762	0.7334464	FALSE
B cell prog	T21	ENSG00000197702	PARVA	11	0.799947	0.01455225	0.1968878	0.3642992	0.7334464	FALSE
B cell prog	T21	ENSG00000176542	USF3	3	52.72323	0.09179262	0.1359514	0.3643204	0.7334464	FALSE
B cell prog	T21	ENSG00000133275	CSNK1G2	19	124.6655	0.08884287	0.1817767	0.3644721	0.7336453	FALSE
B cell prog	T21	ENSG00000236703	MYB-AS1	6	0.2790823	-0.003361196	0.1972948	0.3645918	NA	FALSE
B cell prog	T21	ENSG00000229833	PET100	19	203.7671	-0.09276528	0.1623959	0.3646172	0.7336851	FALSE
B cell prog	T21	ENSG00000164051	CCDC51	3	27.42512	-0.09481546	0.1656461	0.3646873	0.7336851	FALSE
B cell prog	T21	ENSG00000213079	SCAF8	6	63.2122	0.09289359	0.1366182	0.3646911	0.7336851	FALSE
B cell prog	T21	ENSG00000185813	PCYT2	17	26.1163	0.08985261	0.1790955	0.3647032	0.7336851	FALSE
B cell prog	T21	ENSG00000155592	ZKSCAN2	16	5.890799	0.06883804	0.1946331	0.3648555	0.7338852	FALSE
B cell prog	T21	ENSG00000049192	ADAMTS6	5	7.843154	-0.07637602	0.1936148	0.3649625	0.7339942	FALSE
B cell prog	T21	ENSG00000144559	TAMM41	3	29.78285	0.09413177	0.1600786	0.3650641	0.7340923	FALSE
B cell prog	T21	ENSG00000256162	SMLR1	6	4.57341	-0.03581545	0.1973059	0.3651695	0.7341978	FALSE
B cell prog	T21	ENSG00000267272	LINC01140	1	0.2161316	-0.004000711	0.1967949	0.3651908	NA	FALSE
B cell prog	T21	ENSG00000173705	SUSD5	3	0.1962921	-0.00129754	0.1971563	0.365363	NA	FALSE
B cell prog	T21	ENSG00000147403	RPL10	X	16554.57	0.05314466	0.07232494	0.3654231	0.7344566	FALSE
B cell prog	T21	ENSG00000154447	SH3RF1	4	31.86679	0.08982958	0.1766009	0.3654309	0.7344566	FALSE
B cell prog	T21	ENSG00000172426	RSPH9	6	0.5756198	0.0002405868	0.1960092	0.3654568	0.7344566	FALSE
B cell prog	T21	ENSG00000118777	ABCG2	4	27.31265	-0.09054571	0.1792342	0.3656075	0.7345858	FALSE
B cell prog	T21	ENSG00000037637	FBXO42	1	41.68537	-0.09392378	0.1530652	0.3656269	0.7345858	FALSE
B cell prog	T21	ENSG00000136213	CHST12	7	68.40176	0.09360074	0.1529546	0.3658522	0.7349322	FALSE
B cell prog	T21	ENSG00000235831	BHLHE40-AS1	3	1.871638	0.0174511	0.1954024	0.3659453	0.735013	FALSE
B cell prog	T21	ENSG00000105519	CAPS	19	5.698601	0.05290652	0.197249	0.3661001	0.7350778	FALSE
B cell prog	T21	ENSG00000079931	MOXD1	6	3.545673	-0.04579527	0.1989415	0.3661477	0.7350778	FALSE
B cell prog	T21	ENSG00000121671	CRY2	11	7.058997	-0.07428778	0.1934958	0.3661486	0.7350778	FALSE
B cell prog	T21	ENSG00000241343	RPL36A	X	1158.367	0.09244404	0.1339043	0.3661893	0.7350778	FALSE
B cell prog	T21	ENSG00000102886	GDPD3	16	1.830305	0.03689256	0.1972388	0.3663055	0.7352048	FALSE
B cell prog	T21	ENSG00000148948	LRRC4C	11	0.2276558	-0.005653837	0.1969213	0.366539	NA	FALSE
B cell prog	T21	ENSG00000168280	KIF5C	2	6.383912	0.01543677	0.1948694	0.3665519	0.735593	FALSE
B cell prog	T21	ENSG00000184992	BRI3BP	12	104.6259	0.09281261	0.150195	0.3667166	0.7358173	FALSE
B cell prog	T21	ENSG00000109610	SOD3	4	0.03011195	-0.002612864	0.1974073	0.3671067	NA	FALSE
B cell prog	T21	ENSG00000164266	SPINK1	5	0.03011195	-0.002612864	0.1974073	0.3671067	NA	FALSE
B cell prog	T21	ENSG00000135346	CGA	6	0.03011195	-0.002612864	0.1974073	0.3671067	NA	FALSE
B cell prog	T21	ENSG00000188730	VWC2	7	0.03011195	-0.002612864	0.1974073	0.3671067	NA	FALSE
B cell prog	T21	ENSG00000231764	DLX6-AS1	7	0.03011195	-0.002612864	0.1974073	0.3671067	NA	FALSE
B cell prog	T21	ENSG00000186326	RGS9BP	19	0.03011195	-0.002612864	0.1974073	0.3671067	NA	FALSE
B cell prog	T21	ENSG00000223486	AC092198.1	X	0.03011195	-0.002612864	0.1974073	0.3671067	NA	FALSE
B cell prog	T21	ENSG00000127837	AAMP	2	118.087	0.08186363	0.1090004	0.3671748	0.7365164	FALSE
B cell prog	T21	ENSG00000168397	ATG4B	2	80.9237	-0.09098929	0.133202	0.36721	0.7365164	FALSE
B cell prog	T21	ENSG00000128524	ATP6V1F	7	366.5814	0.08682825	0.1200269	0.3672241	0.7365164	FALSE
B cell prog	T21	ENSG00000152495	CAMK4	5	22.58351	-0.05464808	0.1962481	0.36739	0.736699	FALSE
B cell prog	T21	ENSG00000101152	DNAJC5	20	16.8726	-0.07566315	0.191594	0.3674212	0.736699	FALSE
B cell prog	T21	ENSG00000268030	AC005253.2	19	4.814269	0.04725863	0.1952663	0.3679511	0.7376549	FALSE
B cell prog	T21	ENSG00000187513	GJA4	1	1.375855	0.01173015	0.1965966	0.3684357	0.7383432	FALSE
B cell prog	T21	ENSG00000247315	ZCCHC3	20	75.64867	-0.09382726	0.1482992	0.368603	0.7383432	FALSE
B cell prog	T21	ENSG00000121879	PIK3CA	3	80.93385	-0.09136517	0.1706765	0.3686117	0.7383432	FALSE
B cell prog	T21	ENSG00000109501	WFS1	4	6.550754	0.04948519	0.1969971	0.3686517	0.7383432	FALSE
B cell prog	T21	ENSG00000167113	COQ4	9	89.51589	0.08771123	0.1237231	0.3687169	0.7383432	FALSE
B cell prog	T21	ENSG00000268658	LINC00664	19	9.63254	0.06757217	0.1941732	0.3687241	0.7383432	FALSE
B cell prog	T21	ENSG00000120265	PCMT1	6	185.2651	-0.09049349	0.131789	0.3687811	0.7383432	FALSE
B cell prog	T21	ENSG00000123933	MXD4	4	58.32504	0.08025591	0.1892896	0.3688019	0.7383432	FALSE
B cell prog	T21	ENSG00000138092	CENPO	2	31.64134	-0.09021615	0.1736272	0.3688383	0.7383432	FALSE
B cell prog	T21	ENSG00000104671	DCTN6	8	56.63154	-0.09340656	0.1567892	0.368995	0.7383432	FALSE
B cell prog	T21	ENSG00000187105	HEATR4	14	0.2103047	-0.003791236	0.196868	0.3690237	NA	FALSE
B cell prog	T21	ENSG00000160949	TONSL	8	22.42973	0.09020449	0.1718664	0.3690266	0.7383432	FALSE
B cell prog	T21	ENSG00000124532	MRS2	6	48.46799	0.09328384	0.1521857	0.3690617	0.7383432	FALSE
B cell prog	T21	ENSG00000114999	TTL	2	46.55041	-0.09131067	0.1673757	0.3690677	0.7383432	FALSE
B cell prog	T21	ENSG00000136478	TEX2	17	11.20402	0.08051652	0.1879525	0.3690875	0.7383432	FALSE
B cell prog	T21	ENSG00000164938	TP53INP1	8	93.05806	-0.0908765	0.1343171	0.3691056	0.7383432	FALSE
B cell prog	T21	ENSG00000140526	ABHD2	15	37.31706	0.0899141	0.1747705	0.369145	0.7383432	FALSE
B cell prog	T21	ENSG00000174460	ZCCHC12	X	0.1629259	-0.0009904111	0.1972917	0.3691827	NA	FALSE
B cell prog	T21	ENSG00000149418	ST14	11	4.799084	0.05376395	0.1972343	0.3692959	0.7383685	FALSE
B cell prog	T21	ENSG00000198382	UVRAG	11	123.9555	0.08448017	0.1153996	0.3693281	0.7383685	FALSE
B cell prog	T21	ENSG00000172403	SYNPO2	4	1.130011	-0.002578701	0.1954758	0.3693429	0.7383685	FALSE
B cell prog	T21	ENSG00000146070	PLA2G7	6	0.7243334	-0.04177063	0.2020998	0.3693703	0.7383685	FALSE
B cell prog	T21	ENSG00000146278	PNRC1	6	471.4711	0.08483833	0.1760383	0.3695597	0.7386407	FALSE
B cell prog	T21	ENSG00000043591	ADRB1	10	0.2169926	-0.0040714	0.1967982	0.3697061	NA	FALSE
B cell prog	T21	ENSG00000204619	PPP1R11	6	57.30665	-0.09161708	0.1367819	0.3697156	0.7388459	FALSE
B cell prog	T21	ENSG00000179941	BBS10	12	9.968421	-0.07212871	0.1934638	0.3698547	0.7389396	FALSE
B cell prog	T21	ENSG00000279909	AC110615.1	4	2.27141	0.01499065	0.1957871	0.3699041	0.7389396	FALSE
B cell prog	T21	ENSG00000100325	ASCC2	22	43.65903	-0.09327897	0.1614683	0.3699549	0.7389396	FALSE
B cell prog	T21	ENSG00000189091	SF3B3	16	116.8772	0.08288538	0.1125574	0.3700444	0.7389396	FALSE
B cell prog	T21	ENSG00000121481	RNF2	1	52.47126	-0.09273467	0.1684815	0.3700577	0.7389396	FALSE
B cell prog	T21	ENSG00000134962	KLB	4	1.135241	-0.04336548	0.2005769	0.3701265	0.7389396	FALSE
B cell prog	T21	ENSG00000065457	ADAT1	16	27.46942	-0.08846299	0.1769801	0.370177	0.7389396	FALSE
B cell prog	T21	ENSG00000145284	SCD5	4	3.982634	0.05018504	0.1968711	0.3701894	0.7389396	FALSE
B cell prog	T21	ENSG00000138036	DYNC2LI1	2	14.34728	0.08507426	0.1826368	0.3702498	0.7389396	FALSE
B cell prog	T21	ENSG00000051596	THOC3	5	105.5609	0.09258432	0.1445764	0.3702945	0.7389396	FALSE
B cell prog	T21	ENSG00000122359	ANXA11	10	126.888	-0.08375694	0.113988	0.3704025	0.739049	FALSE
B cell prog	T21	ENSG00000105131	EPHX3	19	1.239042	0.0008812749	0.1961624	0.3704884	0.7390514	FALSE
B cell prog	T21	ENSG00000248866	USP46-AS1	4	2.995648	0.04888371	0.1970841	0.3705618	0.7390514	FALSE
B cell prog	T21	ENSG00000067365	METTL22	16	23.84147	0.09238885	0.1652753	0.3705633	0.7390514	FALSE
B cell prog	T21	ENSG00000225778	PROSER2-AS1	10	0.7133272	0.005029967	0.1959424	0.3706726	0.7390657	FALSE
B cell prog	T21	ENSG00000204560	DHX16	6	34.10931	-0.09221327	0.1667626	0.3706769	0.7390657	FALSE
B cell prog	T21	ENSG00000187134	AKR1C1	10	7.118182	-0.04860806	0.1978299	0.3708216	0.7392481	FALSE
B cell prog	T21	ENSG00000100796	PPP4R3A	14	150.0865	0.08437802	0.1173217	0.3709476	0.7393559	FALSE
B cell prog	T21	ENSG00000090539	CHRD	3	0.2628976	0.001976372	0.1969612	0.3709722	NA	FALSE
B cell prog	T21	ENSG00000150938	CRIM1	2	38.31256	-0.08049765	0.1860556	0.3709822	0.7393559	FALSE
B cell prog	T21	ENSG00000162526	TSSK3	1	0.6601566	-0.04539397	0.2026384	0.3711489	0.7395822	FALSE
B cell prog	T21	ENSG00000136634	IL10	1	0.3999361	0.002302296	0.1965612	0.371198	NA	FALSE
B cell prog	T21	ENSG00000163577	EIF5A2	3	5.659218	-0.06806555	0.1956689	0.3712306	0.7396388	FALSE
B cell prog	T21	ENSG00000186197	EDARADD	1	0.4242181	-0.003625179	0.1967023	0.3712548	NA	FALSE
B cell prog	T21	ENSG00000159335	PTMS	12	19.74673	-0.06891994	0.1945282	0.3713726	0.7398156	FALSE
B cell prog	T21	ENSG00000115461	IGFBP5	2	0.3123173	0.00407725	0.1973743	0.3714167	NA	FALSE
B cell prog	T21	ENSG00000158711	ELK4	1	42.27051	-0.09315739	0.1553315	0.3714317	0.7398273	FALSE
B cell prog	T21	ENSG00000140320	BAHD1	15	10.9256	-0.07907759	0.1902426	0.3714902	0.7398376	FALSE
B cell prog	T21	ENSG00000182687	GALR2	17	0.1598117	-0.0009128582	0.1973308	0.371519	NA	FALSE
B cell prog	T21	ENSG00000143318	CASQ1	1	0.03097299	-0.002652108	0.197407	0.37159	NA	FALSE
B cell prog	T21	ENSG00000136535	TBR1	2	0.03097299	-0.002652108	0.197407	0.37159	NA	FALSE
B cell prog	T21	ENSG00000196811	CHRNG	2	0.03097299	-0.002652108	0.197407	0.37159	NA	FALSE
B cell prog	T21	ENSG00000144857	BOC	3	0.03097299	-0.002652108	0.197407	0.37159	NA	FALSE
B cell prog	T21	ENSG00000164342	TLR3	4	0.03097299	-0.002652108	0.197407	0.37159	NA	FALSE
B cell prog	T21	ENSG00000176928	GCNT4	5	0.03097299	-0.002652108	0.197407	0.37159	NA	FALSE
B cell prog	T21	ENSG00000188037	CLCN1	7	0.03097299	-0.002652108	0.197407	0.37159	NA	FALSE
B cell prog	T21	ENSG00000164825	DEFB1	8	0.03097299	-0.002652108	0.197407	0.37159	NA	FALSE
B cell prog	T21	ENSG00000188199	NUTM2B	10	0.03097299	-0.002652108	0.197407	0.37159	NA	FALSE
B cell prog	T21	ENSG00000229847	EMX2OS	10	0.03097299	-0.002652108	0.197407	0.37159	NA	FALSE
B cell prog	T21	ENSG00000256007	ARAP1-AS1	11	0.03097299	-0.002652108	0.197407	0.37159	NA	FALSE
B cell prog	T21	ENSG00000242173	ARHGDIG	16	0.03097299	-0.002652108	0.197407	0.37159	NA	FALSE
B cell prog	T21	ENSG00000126460	PRRG2	19	7.592053	-0.06242979	0.1959674	0.3717042	0.7401577	FALSE
B cell prog	T21	ENSG00000166575	TMEM135	11	29.38293	-0.09199365	0.1679641	0.3717586	0.7401598	FALSE
B cell prog	T21	ENSG00000183196	CHST6	16	0.2803891	0.001250792	0.1968399	0.3718803	NA	FALSE
B cell prog	T21	ENSG00000237883	DGUOK-AS1	2	2.318368	0.03931873	0.1964755	0.3718963	0.7401847	FALSE
B cell prog	T21	ENSG00000006468	ETV1	7	0.7873433	0.01694204	0.1960898	0.3719107	0.7401847	FALSE
B cell prog	T21	ENSG00000102900	NUP93	16	66.79022	-0.08847507	0.1275543	0.371931	0.7401847	FALSE
B cell prog	T21	ENSG00000089775	ZBTB25	14	28.35515	-0.09157258	0.1642639	0.372053	0.7403215	FALSE
B cell prog	T21	ENSG00000183831	ANKRD45	1	0.1611087	-0.0009596563	0.1973259	0.3722741	NA	FALSE
B cell prog	T21	ENSG00000166578	IQCD	12	7.166607	0.06392976	0.1949191	0.3723313	0.7407691	FALSE
B cell prog	T21	ENSG00000115446	UNC50	2	45.40532	0.09223166	0.1615405	0.3725927	0.7411831	FALSE
B cell prog	T21	ENSG00000157060	SHCBP1L	1	0.3912046	-0.001577815	0.1970472	0.3726049	NA	FALSE
B cell prog	T21	ENSG00000259511	UBE2Q2L	15	0.3912046	-0.001577815	0.1970472	0.3726049	NA	FALSE
B cell prog	T21	ENSG00000197774	EME2	16	7.111845	0.06284098	0.1958103	0.3726915	0.7412459	FALSE
B cell prog	T21	ENSG00000146950	SHROOM2	X	0.2712149	-0.005345703	0.1971934	0.3727199	NA	FALSE
B cell prog	T21	ENSG00000205765	C5orf51	5	41.46815	-0.09266307	0.1493531	0.37279	0.7412459	FALSE
B cell prog	T21	ENSG00000142327	RNPEPL1	2	64.56629	0.09188905	0.1555967	0.3729405	0.7412459	FALSE
B cell prog	T21	ENSG00000100784	RPS6KA5	14	42.5672	0.07886303	0.1860014	0.3729457	0.7412459	FALSE
B cell prog	T21	ENSG00000177409	SAMD9L	7	40.39531	0.08154817	0.185163	0.3729548	0.7412459	FALSE
B cell prog	T21	ENSG00000132323	ILKAP	2	116.5967	0.07895461	0.1047247	0.3729979	0.7412459	FALSE
B cell prog	T21	ENSG00000183421	RIPK4	21	0.1577593	-0.000876033	0.1973371	0.373039	NA	FALSE
B cell prog	T21	ENSG00000169994	MYO7B	2	5.40199	0.04162345	0.1970418	0.3730472	0.7412459	FALSE
B cell prog	T21	ENSG00000069667	RORA	15	6.316684	-0.05567925	0.1976323	0.3730832	0.7412459	FALSE
B cell prog	T21	ENSG00000155189	AGPAT5	8	76.64053	0.09270462	0.1491377	0.3731096	0.7412459	FALSE
B cell prog	T21	ENSG00000184508	HDDC3	15	56.65902	-0.09147833	0.1425649	0.373158	0.7412459	FALSE
B cell prog	T21	ENSG00000188051	TMEM221	19	1.421064	0.01826268	0.1964831	0.3735135	0.7416626	FALSE
B cell prog	T21	ENSG00000054277	OPN3	1	54.14255	-0.07779811	0.1894946	0.3735249	0.7416626	FALSE
B cell prog	T21	ENSG00000130584	ZBTB46	20	8.118145	0.04030959	0.1973291	0.3735279	0.7416626	FALSE
B cell prog	T21	ENSG00000125656	CLPP	19	149.1972	0.08223626	0.1116487	0.3736022	0.7416984	FALSE
B cell prog	T21	ENSG00000152465	NMT2	10	22.31517	0.08475866	0.1800691	0.3736844	0.7416984	FALSE
B cell prog	T21	ENSG00000169946	ZFPM2	8	2.938014	-0.06126945	0.2052561	0.3737062	0.7416984	FALSE
B cell prog	T21	ENSG00000177034	MTX3	5	13.40242	-0.08239817	0.1857845	0.3738859	0.7419474	FALSE
B cell prog	T21	ENSG00000146700	SSC4D	7	0.2107298	-0.00374049	0.1968912	0.3739728	NA	FALSE
B cell prog	T21	ENSG00000144488	ESPNL	2	0.9957799	0.0117207	0.1958608	0.373982	0.7419474	FALSE
B cell prog	T21	ENSG00000137692	DCUN1D5	11	98.515	0.08692552	0.1216201	0.3740206	0.7419474	FALSE
B cell prog	T21	ENSG00000197355	UAP1L1	9	2.690411	0.03695636	0.1967293	0.3740454	0.7419474	FALSE
B cell prog	T21	ENSG00000079101	CLUL1	18	0.3201846	0.004273496	0.1972561	0.3740979	NA	FALSE
B cell prog	T21	ENSG00000090581	GNPTG	16	40.65736	0.092055	0.1524339	0.3741215	0.7419721	FALSE
B cell prog	T21	ENSG00000117222	RBBP5	1	51.87273	-0.0919337	0.1446516	0.3742049	0.7419721	FALSE
B cell prog	T21	ENSG00000152217	SETBP1	18	32.1632	0.07849683	0.1844017	0.374218	0.7419721	FALSE
B cell prog	T21	ENSG00000131791	PRKAB2	1	18.15775	0.0846324	0.1796742	0.3743303	0.7420886	FALSE
B cell prog	T21	ENSG00000086696	HSD17B2	16	1.51191	-0.0384669	0.200599	0.3744722	0.7422166	FALSE
B cell prog	T21	ENSG00000175455	CCDC14	3	95.04804	-0.08689833	0.1233666	0.3745263	0.7422166	FALSE
B cell prog	T21	ENSG00000002822	MAD1L1	7	242.8509	0.0877037	0.1269474	0.374573	0.7422166	FALSE
B cell prog	T21	ENSG00000169903	TM4SF4	3	2.742452	-0.03795045	0.198392	0.374649	0.7422166	FALSE
B cell prog	T21	ENSG00000117419	ERI3	1	105.2752	0.08660779	0.1253907	0.374662	0.7422166	FALSE
B cell prog	T21	ENSG00000215910	C1orf167	1	0.03215243	-0.003415876	0.1974062	0.3746976	NA	FALSE
B cell prog	T21	ENSG00000203811	HIST2H3C	1	0.03215243	-0.003415876	0.1974062	0.3746976	NA	FALSE
B cell prog	T21	ENSG00000243709	LEFTY1	1	0.03215243	-0.003415876	0.1974062	0.3746976	NA	FALSE
B cell prog	T21	ENSG00000114279	FGF12	3	0.03215243	-0.003415876	0.1974062	0.3746976	NA	FALSE
B cell prog	T21	ENSG00000168490	PHYHIP	8	0.03215243	-0.003415876	0.1974062	0.3746976	NA	FALSE
B cell prog	T21	ENSG00000251191	LINC00589	8	0.03215243	-0.003415876	0.1974062	0.3746976	NA	FALSE
B cell prog	T21	ENSG00000168062	BATF2	11	0.03215243	-0.003415876	0.1974062	0.3746976	NA	FALSE
B cell prog	T21	ENSG00000182256	GABRG3	15	0.03215243	-0.003415876	0.1974062	0.3746976	NA	FALSE
B cell prog	T21	ENSG00000158486	DNAH3	16	0.03215243	-0.003415876	0.1974062	0.3746976	NA	FALSE
B cell prog	T21	ENSG00000131746	TNS4	17	0.03215243	-0.003415876	0.1974062	0.3746976	NA	FALSE
B cell prog	T21	ENSG00000117000	RLF	1	60.00523	-0.09263174	0.1478239	0.3749792	0.742739	FALSE
B cell prog	T21	ENSG00000132424	PNISR	6	752.4899	-0.06942177	0.08735878	0.3750615	0.742796	FALSE
B cell prog	T21	ENSG00000169282	KCNAB1	3	0.7509126	0.01128058	0.1965798	0.3751363	0.7428383	FALSE
B cell prog	T21	ENSG00000213064	SFT2D2	1	110.8415	-0.09082459	0.1579826	0.3752934	0.742895	FALSE
B cell prog	T21	ENSG00000116260	QSOX1	1	10.75091	0.07579821	0.1893306	0.3753133	0.742895	FALSE
B cell prog	T21	ENSG00000162368	CMPK1	1	154.5541	0.0891074	0.1330261	0.3753254	0.742895	FALSE
B cell prog	T21	ENSG00000182580	EPHB3	3	0.3787693	0.003222656	0.1966391	0.3753495	NA	FALSE
B cell prog	T21	ENSG00000115841	RMDN2	2	4.176564	-0.05976152	0.1964121	0.3756348	0.7432294	FALSE
B cell prog	T21	ENSG00000132005	RFX1	19	33.83894	-0.09230088	0.1559962	0.375637	0.7432294	FALSE
B cell prog	T21	ENSG00000162188	GNG3	11	1.462071	-0.04755794	0.1999707	0.3756549	0.7432294	FALSE
B cell prog	T21	ENSG00000178386	ZNF223	19	3.590739	-0.05726671	0.1977078	0.3758328	0.7433486	FALSE
B cell prog	T21	ENSG00000145014	TMEM44	3	17.51562	0.07342589	0.1909524	0.375848	0.7433486	FALSE
B cell prog	T21	ENSG00000121644	DESI2	1	100.3528	-0.08880151	0.1318378	0.3758757	0.7433486	FALSE
B cell prog	T21	ENSG00000245148	ARAP1-AS2	11	0.4113771	0.002530571	0.1968814	0.3759265	NA	FALSE
B cell prog	T21	ENSG00000139436	GIT2	12	110.9453	-0.08311604	0.1142525	0.3759411	0.7433722	FALSE
B cell prog	T21	ENSG00000179023	KLHDC7A	1	0.03183403	-0.002690884	0.1974067	0.3760226	NA	FALSE
B cell prog	T21	ENSG00000120332	TNN	1	0.03183403	-0.002690884	0.1974067	0.3760226	NA	FALSE
B cell prog	T21	ENSG00000116703	PDC	1	0.03183403	-0.002690884	0.1974067	0.3760226	NA	FALSE
B cell prog	T21	ENSG00000270188	MTRNR2L11	1	0.03183403	-0.002690884	0.1974067	0.3760226	NA	FALSE
B cell prog	T21	ENSG00000234350	AC007405.4	2	0.03183403	-0.002690884	0.1974067	0.3760226	NA	FALSE
B cell prog	T21	ENSG00000114349	GNAT1	3	0.03183403	-0.002690884	0.1974067	0.3760226	NA	FALSE
B cell prog	T21	ENSG00000182791	CCDC87	11	0.03183403	-0.002690884	0.1974067	0.3760226	NA	FALSE
B cell prog	T21	ENSG00000235097	LINC00330	13	0.03183403	-0.002690884	0.1974067	0.3760226	NA	FALSE
B cell prog	T21	ENSG00000260910	LINC00565	13	0.03183403	-0.002690884	0.1974067	0.3760226	NA	FALSE
B cell prog	T21	ENSG00000196972	SMIM10L2B	X	0.03183403	-0.002690884	0.1974067	0.3760226	NA	FALSE
B cell prog	T21	ENSG00000176222	ZNF404	19	1.549445	-0.04069838	0.1995073	0.376068	0.7434979	FALSE
B cell prog	T21	ENSG00000157827	FMNL2	2	5.442178	-0.05727784	0.1969298	0.3761118	0.7434979	FALSE
B cell prog	T21	ENSG00000211643	IGLV5-52	22	0.5937975	0.007041681	0.1961747	0.3762974	0.743759	FALSE
B cell prog	T21	ENSG00000253305	PCDHGB6	5	0.4054435	0.001805231	0.19649	0.3763386	NA	FALSE
B cell prog	T21	ENSG00000253893	FAM85B	8	0.8042782	0.009803977	0.195688	0.3763715	0.7437722	FALSE
B cell prog	T21	ENSG00000109794	FAM149A	4	0.2090317	0.003248331	0.1972902	0.3764019	NA	FALSE
B cell prog	T21	ENSG00000188938	FAM120AOS	9	73.5948	-0.08962372	0.1356112	0.3764388	0.7437722	FALSE
B cell prog	T21	ENSG00000113845	TIMMDC1	3	106.8241	0.08682073	0.1236832	0.3764885	0.7437722	FALSE
B cell prog	T21	ENSG00000110801	PSMD9	12	64.1588	0.09010217	0.1379851	0.3765329	0.7437722	FALSE
B cell prog	T21	ENSG00000110436	SLC1A2	11	1.226399	0.002746821	0.1964257	0.3765718	0.7437722	FALSE
B cell prog	T21	ENSG00000123178	SPRYD7	13	23.14169	0.09075468	0.1704772	0.3766404	0.7438019	FALSE
B cell prog	T21	ENSG00000164609	SLU7	5	137.8061	-0.08087561	0.1101852	0.3767435	0.7438506	FALSE
B cell prog	T21	ENSG00000075975	MKRN2	3	50.25171	0.09068556	0.1416823	0.376831	0.7438506	FALSE
B cell prog	T21	ENSG00000179922	ZNF784	19	7.744345	0.06929978	0.1933924	0.3768398	0.7438506	FALSE
B cell prog	T21	ENSG00000212694	LINC01089	12	33.38078	-0.0912771	0.1563989	0.3769229	0.7438506	FALSE
B cell prog	T21	ENSG00000115758	ODC1	2	318.5311	-0.07761363	0.1878907	0.3769843	0.7438506	FALSE
B cell prog	T21	ENSG00000076201	PTPN23	3	15.0576	-0.08569878	0.1826845	0.3770058	0.7438506	FALSE
B cell prog	T21	ENSG00000213199	ASIC3	7	0.5646382	0.001206463	0.1966823	0.3770507	0.7438506	FALSE
B cell prog	T21	ENSG00000114978	MOB1A	2	334.3448	-0.07844644	0.1036342	0.3771259	0.7438506	FALSE
B cell prog	T21	ENSG00000267586	LINC00907	18	0.8132407	0.004124234	0.1964857	0.3771471	0.7438506	FALSE
B cell prog	T21	ENSG00000174837	ADGRE1	19	0.3264356	0.004447355	0.1972673	0.377333	NA	FALSE
B cell prog	T21	ENSG00000134940	ACRV1	11	0.4114077	-0.001072271	0.1967286	0.377438	NA	FALSE
B cell prog	T21	ENSG00000166448	TMEM130	7	0.03140897	-0.002715734	0.1974061	0.3775262	NA	FALSE
B cell prog	T21	ENSG00000165084	C8orf34	8	0.03140897	-0.002715734	0.1974061	0.3775262	NA	FALSE
B cell prog	T21	ENSG00000150201	FXYD4	10	0.03140897	-0.002715734	0.1974061	0.3775262	NA	FALSE
B cell prog	T21	ENSG00000260468	LINC01290	16	0.03140897	-0.002715734	0.1974061	0.3775262	NA	FALSE
B cell prog	T21	ENSG00000131055	COX4I2	20	0.03140897	-0.002715734	0.1974061	0.3775262	NA	FALSE
B cell prog	T21	ENSG00000213551	DNAJC9	10	224.2335	-0.08691801	0.1268948	0.3775417	0.7444895	FALSE
B cell prog	T21	ENSG00000240505	TNFRSF13B	17	31.88363	0.07195829	0.1913964	0.3776984	0.7444895	FALSE
B cell prog	T21	ENSG00000120693	SMAD9	13	0.8628467	0.01534336	0.1961673	0.3777159	0.7444895	FALSE
B cell prog	T21	ENSG00000048544	MRPS10	6	121.8021	-0.08706978	0.1277462	0.3777313	0.7444895	FALSE
B cell prog	T21	ENSG00000169188	APEX2	X	45.41756	0.09097428	0.1540982	0.3777391	0.7444895	FALSE
B cell prog	T21	ENSG00000186603	HPDL	1	14.57532	-0.07292319	0.1899253	0.3778378	0.7445785	FALSE
B cell prog	T21	ENSG00000126218	F10	13	2.216625	-0.03047659	0.1981512	0.3779552	0.7447041	FALSE
B cell prog	T21	ENSG00000245164	LINC00861	8	0.5184395	-0.03919568	0.2019902	0.3779938	NA	FALSE
B cell prog	T21	ENSG00000067182	TNFRSF1A	12	68.39343	0.08886533	0.176133	0.3780903	0.7447808	FALSE
B cell prog	T21	ENSG00000163032	VSNL1	2	1.189693	-0.03989503	0.2013181	0.3781373	0.7447808	FALSE
B cell prog	T21	ENSG00000143862	ARL8A	1	61.56241	0.08556885	0.1784809	0.3781909	0.7447808	FALSE
B cell prog	T21	ENSG00000153989	NUS1	6	51.64334	0.09091756	0.148954	0.3782086	0.7447808	FALSE
B cell prog	T21	ENSG00000276500	BMS1P14	9	0.2171102	-0.00279568	0.1968166	0.3782552	NA	FALSE
B cell prog	T21	ENSG00000116731	PRDM2	1	193.7799	-0.08401212	0.1203203	0.3786074	0.7451295	FALSE
B cell prog	T21	ENSG00000139433	GLTP	12	47.44182	0.0906118	0.1440968	0.3786301	0.7451295	FALSE
B cell prog	T21	ENSG00000100916	BRMS1L	14	9.995306	-0.07631355	0.1902429	0.378667	0.7451295	FALSE
B cell prog	T21	ENSG00000073614	KDM5A	12	249.5153	-0.0821482	0.1167922	0.3786751	0.7451295	FALSE
B cell prog	T21	ENSG00000126067	PSMB2	1	398.9792	-0.07712587	0.1019248	0.3787019	0.7451295	FALSE
B cell prog	T21	ENSG00000247271	ZBED5-AS1	11	39.97545	-0.09113917	0.1606846	0.3787519	0.7451295	FALSE
B cell prog	T21	ENSG00000189227	C15orf61	15	66.24954	0.09076847	0.1612598	0.378805	0.7451295	FALSE
B cell prog	T21	ENSG00000186001	LRCH3	3	73.99306	-0.08706944	0.1280786	0.3788739	0.7451295	FALSE
B cell prog	T21	ENSG00000111669	TPI1	12	507.6316	0.08801846	0.1516921	0.3788859	0.7451295	FALSE
B cell prog	T21	ENSG00000168538	TRAPPC11	4	49.98404	-0.09198408	0.1492112	0.3789221	0.7451295	FALSE
B cell prog	T21	ENSG00000159871	LYPD5	19	0.4001576	0.007224975	0.1966362	0.37897	NA	FALSE
B cell prog	T21	ENSG00000166747	AP1G1	16	51.2693	-0.08968849	0.1411005	0.3790549	0.7452712	FALSE
B cell prog	T21	ENSG00000006042	TMEM98	17	1.93813	0.02634945	0.1967852	0.3791015	0.7452712	FALSE
B cell prog	T21	ENSG00000233718	MYCNOS	2	0.2063294	-0.001489778	0.197113	0.3791316	NA	FALSE
B cell prog	T21	ENSG00000011422	PLAUR	19	9.629752	0.069869	0.192944	0.379192	0.7453286	FALSE
B cell prog	T21	ENSG00000173124	ACSM6	10	0.7980372	-0.003318324	0.1963738	0.3792576	0.7453286	FALSE
B cell prog	T21	ENSG00000198258	UBL5	19	954.6002	-0.08799215	0.1284426	0.3792917	0.7453286	FALSE
B cell prog	T21	ENSG00000126249	PDCD2L	19	15.9441	0.08156578	0.1852815	0.3794196	0.7454745	FALSE
B cell prog	T21	ENSG00000188064	WNT7B	22	0.3906463	0.002373029	0.1966172	0.3795877	NA	FALSE
B cell prog	T21	ENSG00000121486	TRMT1L	1	40.84364	-0.08885443	0.1507315	0.3797116	0.7459427	FALSE
B cell prog	T21	ENSG00000164181	ELOVL7	5	1.091703	0.01108506	0.1957918	0.3797905	0.7459922	FALSE
B cell prog	T21	ENSG00000176261	ZBTB8OS	1	96.14458	-0.08272186	0.1152107	0.3798557	0.7460146	FALSE
B cell prog	T21	ENSG00000157470	FAM81A	15	0.2197885	-0.004978804	0.196898	0.379921	NA	FALSE
B cell prog	T21	ENSG00000117009	KMO	1	42.3171	-0.09012021	0.1608376	0.3799347	0.7460643	FALSE
B cell prog	T21	ENSG00000173281	PPP1R3B	8	6.452382	-0.07202277	0.1927374	0.3800464	0.7461782	FALSE
B cell prog	T21	ENSG00000198898	CAPZA2	7	191.0074	-0.08212262	0.113422	0.3801087	0.7461942	FALSE
B cell prog	T21	ENSG00000146678	IGFBP1	7	1.290484	0.01947837	0.1969852	0.3802547	0.7461942	FALSE
B cell prog	T21	ENSG00000088280	ASAP3	1	1.230102	0.009992439	0.1958145	0.3803396	0.7461942	FALSE
B cell prog	T21	ENSG00000136732	GYPC	2	448.4751	0.09481348	0.1416496	0.3803401	0.7461942	FALSE
B cell prog	T21	ENSG00000081853	PCDHGA2	5	0.03269506	-0.00272984	0.1974065	0.3804052	NA	FALSE
B cell prog	T21	ENSG00000130948	HSD17B3	9	0.03269506	-0.00272984	0.1974065	0.3804052	NA	FALSE
B cell prog	T21	ENSG00000178462	TUBAL3	10	0.03269506	-0.00272984	0.1974065	0.3804052	NA	FALSE
B cell prog	T21	ENSG00000138109	CYP2C9	10	0.03269506	-0.00272984	0.1974065	0.3804052	NA	FALSE
B cell prog	T21	ENSG00000102854	MSLN	16	0.03269506	-0.00272984	0.1974065	0.3804052	NA	FALSE
B cell prog	T21	ENSG00000103375	AQP8	16	0.03269506	-0.00272984	0.1974065	0.3804052	NA	FALSE
B cell prog	T21	ENSG00000277399	GPR179	17	0.03269506	-0.00272984	0.1974065	0.3804052	NA	FALSE
B cell prog	T21	ENSG00000179284	DAND5	19	0.03269506	-0.00272984	0.1974065	0.3804052	NA	FALSE
B cell prog	T21	ENSG00000105229	PIAS4	19	30.71253	-0.09751564	0.1543099	0.3804154	0.7461942	FALSE
B cell prog	T21	ENSG00000146476	ARMT1	6	36.73772	-0.09168394	0.1510016	0.3804513	0.7461942	FALSE
B cell prog	T21	ENSG00000248712	CCDC153	11	3.965192	0.04692568	0.1972583	0.3805499	0.7461942	FALSE
B cell prog	T21	ENSG00000177084	POLE	12	53.01371	0.08936016	0.1410284	0.3806206	0.7461942	FALSE
B cell prog	T21	ENSG00000064607	SUGP2	19	139.1303	-0.08202103	0.1130986	0.3807727	0.7461942	FALSE
B cell prog	T21	ENSG00000131378	RFTN1	3	68.63676	-0.08061898	0.1843645	0.3807855	0.7461942	FALSE
B cell prog	T21	ENSG00000105855	ITGB8	7	0.2661295	0.001302954	0.1966633	0.3807865	NA	FALSE
B cell prog	T21	ENSG00000139133	ALG10	12	11.06836	-0.0746131	0.1909541	0.3808064	0.7461942	FALSE
B cell prog	T21	ENSG00000172757	CFL1	11	3043.894	-0.06470587	0.08586698	0.3808087	0.7461942	FALSE
B cell prog	T21	ENSG00000239453	SIDT1-AS1	3	0.499799	0.00504487	0.1966261	0.3808327	NA	FALSE
B cell prog	T21	ENSG00000215068	AC025171.1	5	17.24911	0.08043639	0.183581	0.380923	0.7461942	FALSE
B cell prog	T21	ENSG00000143971	ETAA1	2	20.14479	-0.08834726	0.1750477	0.3810368	0.7461942	FALSE
B cell prog	T21	ENSG00000095564	BTAF1	10	46.66048	-0.09014958	0.1561034	0.3810589	0.7461942	FALSE
B cell prog	T21	ENSG00000178409	BEND3	6	5.618624	0.06506756	0.1947195	0.3810609	0.7461942	FALSE
B cell prog	T21	ENSG00000155893	PXYLP1	3	1.927048	0.01281379	0.1947854	0.381173	0.7461942	FALSE
B cell prog	T21	ENSG00000179295	PTPN11	12	94.83586	-0.09029097	0.1421085	0.3811929	0.7461942	FALSE
B cell prog	T21	ENSG00000162928	PEX13	2	32.33074	0.08856197	0.1533011	0.3812314	0.7461942	FALSE
B cell prog	T21	ENSG00000258890	CEP95	17	89.97401	-0.08143934	0.1124728	0.3812353	0.7461942	FALSE
B cell prog	T21	ENSG00000166164	BRD7	16	311.5285	0.09060301	0.1604378	0.3813268	0.7461942	FALSE
B cell prog	T21	ENSG00000076321	KLHL20	1	38.26161	-0.0917847	0.1571551	0.3813982	0.7461942	FALSE
B cell prog	T21	ENSG00000157423	HYDIN	16	0.6684713	-0.0008231283	0.1972571	0.3814254	0.7461942	FALSE
B cell prog	T21	ENSG00000161281	COX7A1	19	0.2675216	0.001763799	0.1966349	0.3814874	NA	FALSE
B cell prog	T21	ENSG00000091073	DTX2	7	24.41345	0.08886256	0.1695796	0.3814902	0.7461942	FALSE
B cell prog	T21	ENSG00000164877	MICALL2	7	4.65435	0.04401046	0.1971959	0.3814924	0.7461942	FALSE
B cell prog	T21	ENSG00000140463	BBS4	15	16.21197	0.08251083	0.180795	0.3815197	0.7461942	FALSE
B cell prog	T21	ENSG00000230542	LINC00102	X	0.2235147	0.002891694	0.1972009	0.3815659	NA	FALSE
B cell prog	T21	ENSG00000168116	KIAA1586	6	59.45023	-0.09079631	0.1568002	0.3816048	0.7461942	FALSE
B cell prog	T21	ENSG00000124201	ZNFX1	20	26.85651	0.08953055	0.1673941	0.3816082	0.7461942	FALSE
B cell prog	T21	ENSG00000120519	SLC10A7	4	22.01842	0.08639967	0.1767636	0.381644	0.7461942	FALSE
B cell prog	T21	ENSG00000128965	CHAC1	15	2.474394	-0.03231996	0.1984337	0.3816755	0.7461942	FALSE
B cell prog	T21	ENSG00000075275	CELSR1	22	2.898512	0.03282483	0.1962802	0.38172	0.7461942	FALSE
B cell prog	T21	ENSG00000204956	PCDHGA1	5	0.03227001	-0.002752988	0.1974059	0.3818157	NA	FALSE
B cell prog	T21	ENSG00000197870	PRB3	12	0.03227001	-0.002752988	0.1974059	0.3818157	NA	FALSE
B cell prog	T21	ENSG00000258512	LINC00239	14	0.03227001	-0.002752988	0.1974059	0.3818157	NA	FALSE
B cell prog	T21	ENSG00000101311	FERMT1	20	0.03227001	-0.002752988	0.1974059	0.3818157	NA	FALSE
B cell prog	T21	ENSG00000135250	SRPK2	7	150.3324	-0.08386702	0.1217392	0.3819033	0.7464076	FALSE
B cell prog	T21	ENSG00000182389	CACNB4	2	6.861039	0.05453456	0.1962964	0.3820285	0.7464076	FALSE
B cell prog	T21	ENSG00000127423	AUNIP	1	14.52239	-0.07570594	0.1890874	0.3820404	0.7464076	FALSE
B cell prog	T21	ENSG00000100580	TMED8	14	32.63522	0.08699449	0.1730729	0.3820878	0.7464076	FALSE
B cell prog	T21	ENSG00000185291	IL3RA	X	34.153	0.09085208	0.1590153	0.3820979	0.7464076	FALSE
B cell prog	T21	ENSG00000280587	LINC01348	1	0.164648	-0.001108817	0.1972904	0.3822179	NA	FALSE
B cell prog	T21	ENSG00000149582	TMEM25	11	6.215833	0.06423339	0.1955673	0.3823293	0.7467271	FALSE
B cell prog	T21	ENSG00000001084	GCLC	6	24.21406	0.07886729	0.1878996	0.382369	0.7467271	FALSE
B cell prog	T21	ENSG00000164073	MFSD8	4	20.19503	-0.08631258	0.1794697	0.3824458	0.746772	FALSE
B cell prog	T21	ENSG00000165688	PMPCA	9	70.72154	-0.08550766	0.1251304	0.3825394	0.7468499	FALSE
B cell prog	T21	ENSG00000269235	ZNF350-AS1	19	1.585406	-0.04479061	0.2008757	0.3826173	0.746897	FALSE
B cell prog	T21	ENSG00000143847	PPFIA4	1	0.8442507	0.01986155	0.1966477	0.3827518	0.7470544	FALSE
B cell prog	T21	ENSG00000113070	HBEGF	5	13.59549	0.07404286	0.189273	0.3828348	0.7471115	FALSE
B cell prog	T21	ENSG00000138166	DUSP5	10	6.012212	-0.04162891	0.1978987	0.3829814	0.7472926	FALSE
B cell prog	T21	ENSG00000255112	CHMP1B	18	116.7567	-0.08082453	0.1122222	0.3831525	0.7474228	FALSE
B cell prog	T21	ENSG00000118518	RNF146	6	37.989	-0.09264353	0.1450549	0.3831806	0.7474228	FALSE
B cell prog	T21	ENSG00000085760	MTIF2	2	43.86703	-0.09010213	0.1583369	0.3832096	0.7474228	FALSE
B cell prog	T21	ENSG00000120738	EGR1	5	32.43832	0.03254523	0.1977232	0.3834225	0.747689	FALSE
B cell prog	T21	ENSG00000197070	ARRDC1	9	33.62924	-0.08854106	0.169076	0.3834537	0.747689	FALSE
B cell prog	T21	ENSG00000183963	SMTN	22	11.72095	-0.0798141	0.1865341	0.3835998	0.7478689	FALSE
B cell prog	T21	ENSG00000198691	ABCA4	1	0.2891196	-0.005877553	0.1972105	0.3837101	NA	FALSE
B cell prog	T21	ENSG00000183066	WBP2NL	22	6.484345	-0.05242776	0.1959633	0.383902	0.7483529	FALSE
B cell prog	T21	ENSG00000084628	NKAIN1	1	0.04584663	-0.003641114	0.1974234	0.3839175	NA	FALSE
B cell prog	T21	ENSG00000143028	SYPL2	1	0.04584663	-0.003641114	0.1974234	0.3839175	NA	FALSE
B cell prog	T21	ENSG00000132692	BCAN	1	0.04584663	-0.003641114	0.1974234	0.3839175	NA	FALSE
B cell prog	T21	ENSG00000144410	CPO	2	0.04584663	-0.003641114	0.1974234	0.3839175	NA	FALSE
B cell prog	T21	ENSG00000250334	LINC00989	4	0.04584663	-0.003641114	0.1974234	0.3839175	NA	FALSE
B cell prog	T21	ENSG00000106178	CCL24	7	0.04584663	-0.003641114	0.1974234	0.3839175	NA	FALSE
B cell prog	T21	ENSG00000103723	AP3B2	15	0.04584663	-0.003641114	0.1974234	0.3839175	NA	FALSE
B cell prog	T21	ENSG00000169181	GSG1L	16	0.04584663	-0.003641114	0.1974234	0.3839175	NA	FALSE
B cell prog	T21	ENSG00000186075	ZPBP2	17	0.04584663	-0.003641114	0.1974234	0.3839175	NA	FALSE
B cell prog	T21	ENSG00000235512	TAB3-AS2	X	0.04584663	-0.003641114	0.1974234	0.3839175	NA	FALSE
B cell prog	T21	ENSG00000188167	TMPPE	3	1.569397	0.02514354	0.1962022	0.3839887	0.7484169	FALSE
B cell prog	T21	ENSG00000250930	LNX1-AS1	4	0.2318663	-0.005844663	0.1968824	0.3841566	NA	FALSE
B cell prog	T21	ENSG00000101052	IFT52	20	53.15507	-0.09072776	0.1446374	0.3841765	0.7484903	FALSE
B cell prog	T21	ENSG00000173692	PSMD1	2	185.5006	-0.07724747	0.1038341	0.3841783	0.7484903	FALSE
B cell prog	T21	ENSG00000100479	POLE2	14	39.19569	0.08947499	0.1455481	0.384188	0.7484903	FALSE
B cell prog	T21	ENSG00000204165	CXorf65	X	0.8272399	-0.04123018	0.2010593	0.384327	0.7486295	FALSE
B cell prog	T21	ENSG00000078269	SYNJ2	6	7.306692	0.06184782	0.1943545	0.3843673	0.7486295	FALSE
B cell prog	T21	ENSG00000104218	CSPP1	8	57.6025	-0.08861276	0.159746	0.3848243	0.7493235	FALSE
B cell prog	T21	ENSG00000176623	RMDN1	8	107.0346	0.08867676	0.1373532	0.3848315	0.7493235	FALSE
B cell prog	T21	ENSG00000198547	C20orf203	20	0.9192056	0.01156941	0.1957885	0.384948	0.7494452	FALSE
B cell prog	T21	ENSG00000223697	AF230666.2	8	0.7037358	0.001609728	0.196306	0.385048	0.7495086	FALSE
B cell prog	T21	ENSG00000250479	CHCHD10	22	252.249	0.06698655	0.1936509	0.3850885	0.7495086	FALSE
B cell prog	T21	ENSG00000153879	CEBPG	19	73.53482	-0.0899502	0.1590185	0.3851734	0.749569	FALSE
B cell prog	T21	ENSG00000137574	TGS1	8	128.4416	0.08536986	0.1255783	0.3852659	0.749644	FALSE
B cell prog	T21	ENSG00000146856	AGBL3	7	5.174372	-0.0586601	0.1957365	0.3853906	0.7496807	FALSE
B cell prog	T21	ENSG00000183864	TOB2	22	54.93703	0.08787366	0.1642445	0.3853928	0.7496807	FALSE
B cell prog	T21	ENSG00000105726	ATP13A1	19	30.91575	0.08714337	0.1701695	0.3856936	0.7501607	FALSE
B cell prog	T21	ENSG00000079215	SLC1A3	5	0.217311	-0.004886041	0.1969174	0.3857251	NA	FALSE
B cell prog	T21	ENSG00000206530	CFAP44	3	5.46045	-0.06458889	0.1948403	0.385787	0.7502374	FALSE
B cell prog	T21	ENSG00000256751	PLBD1-AS1	12	0.06083786	-0.003785847	0.197436	0.3859002	NA	FALSE
B cell prog	T21	ENSG00000235191	NUCB1-AS1	19	0.06083786	-0.003785847	0.197436	0.3859002	NA	FALSE
B cell prog	T21	ENSG00000203943	SAMD13	1	6.226028	-0.06392705	0.1941754	0.3859143	0.75038	FALSE
B cell prog	T21	ENSG00000066294	CD84	1	36.34898	-0.08312077	0.1790806	0.3859786	0.7503999	FALSE
B cell prog	T21	ENSG00000166682	TMPRSS5	11	0.444083	0.0006638206	0.1966263	0.3860737	NA	FALSE
B cell prog	T21	ENSG00000128656	CHN1	2	1.072755	0.006534221	0.1958387	0.3861776	0.7506817	FALSE
B cell prog	T21	ENSG00000198315	ZKSCAN8	6	33.02614	0.08952119	0.1568934	0.386246	0.7507096	FALSE
B cell prog	T21	ENSG00000111335	OAS2	12	29.02949	0.08365684	0.1793587	0.3864439	0.7507775	FALSE
B cell prog	T21	ENSG00000176371	ZSCAN2	15	28.57188	-0.08806502	0.1682113	0.3865824	0.7507775	FALSE
B cell prog	T21	ENSG00000163328	GPR155	2	6.298207	0.06120457	0.1946695	0.3866538	0.7507775	FALSE
B cell prog	T21	ENSG00000140044	JDP2	14	15.11906	0.06226852	0.1936089	0.3866665	0.7507775	FALSE
B cell prog	T21	ENSG00000149476	TKFC	11	28.29733	0.08815005	0.1625826	0.3867015	0.7507775	FALSE
B cell prog	T21	ENSG00000167196	FBXO22	15	74.86968	0.09216391	0.1331555	0.3867448	0.7507775	FALSE
B cell prog	T21	ENSG00000090020	SLC9A1	1	10.50815	0.07073475	0.1907811	0.3867464	0.7507775	FALSE
B cell prog	T21	ENSG00000109743	BST1	4	6.932773	-0.06342001	0.195106	0.3868142	0.7507775	FALSE
B cell prog	T21	ENSG00000130669	PAK4	19	16.90784	-0.08461644	0.1780831	0.3868173	0.7507775	FALSE
B cell prog	T21	ENSG00000138308	PLA2G12B	10	1.526648	0.01511312	0.1961442	0.3868471	0.7507775	FALSE
B cell prog	T21	ENSG00000106603	COA1	7	147.7426	0.08215761	0.1160658	0.3868756	0.7507775	FALSE
B cell prog	T21	ENSG00000092067	CEBPE	14	4.967299	0.05773125	0.1959333	0.3871837	0.7512706	FALSE
B cell prog	T21	ENSG00000171612	SLC25A33	1	41.48324	0.07058472	0.1919173	0.3873647	0.7514856	FALSE
B cell prog	T21	ENSG00000165282	PIGO	9	17.79165	0.08390009	0.1786503	0.3874669	0.7514856	FALSE
B cell prog	T21	ENSG00000182492	BGN	X	2.326766	0.03057797	0.1959479	0.3875083	0.7514856	FALSE
B cell prog	T21	ENSG00000008516	MMP25	16	0.9144208	0.01585095	0.1958002	0.387511	0.7514856	FALSE
B cell prog	T21	ENSG00000179709	NLRP8	19	0.3553562	0.004280362	0.1969414	0.3876795	NA	FALSE
B cell prog	T21	ENSG00000164168	TMEM184C	4	19.97767	-0.08550576	0.1761366	0.3879083	0.7521512	FALSE
B cell prog	T21	ENSG00000245067	IGFBP7-AS1	4	0.2978116	0.002013552	0.1967606	0.3880516	NA	FALSE
B cell prog	T21	ENSG00000180340	FZD2	17	2.134371	0.02767245	0.1963094	0.388299	0.7524291	FALSE
B cell prog	T21	ENSG00000155380	SLC16A1	1	61.33673	-0.08906788	0.1569934	0.3883677	0.7524291	FALSE
B cell prog	T21	ENSG00000121579	NAA50	3	141.1008	-0.07824957	0.10885	0.3884047	0.7524291	FALSE
B cell prog	T21	ENSG00000267470	ZNF571-AS1	19	6.5528	0.0635718	0.1946381	0.3884056	0.7524291	FALSE
B cell prog	T21	ENSG00000158423	RIBC1	X	1.994344	0.02616191	0.1962625	0.3884251	0.7524291	FALSE
B cell prog	T21	ENSG00000011132	APBA3	19	16.40426	-0.08598873	0.1752906	0.3884275	0.7524291	FALSE
B cell prog	T21	ENSG00000166450	PRTG	15	0.7942137	0.01440501	0.1956935	0.3884309	0.7524291	FALSE
B cell prog	T21	ENSG00000105613	MAST1	19	0.4062936	0.00179103	0.1965378	0.3885458	NA	FALSE
B cell prog	T21	ENSG00000281325	AC016549.1	5	1.883233	-0.05280346	0.2041207	0.3885885	0.7525108	FALSE
B cell prog	T21	ENSG00000005381	MPO	17	29.62093	0.05185306	0.1965884	0.3885918	0.7525108	FALSE
B cell prog	T21	ENSG00000131725	WDR44	X	19.58038	-0.07667674	0.185324	0.3886356	0.7525108	FALSE
B cell prog	T21	ENSG00000171206	TRIM8	10	39.13564	0.08493325	0.1750515	0.3887181	0.7525656	FALSE
B cell prog	T21	ENSG00000153902	LGI4	19	0.4340093	0.005924724	0.1961772	0.3887788	NA	FALSE
B cell prog	T21	ENSG00000052802	MSMO1	4	40.01782	0.08389882	0.1772486	0.3888143	0.7526193	FALSE
B cell prog	T21	ENSG00000174915	PTDSS2	11	22.02418	0.07360089	0.1895977	0.3888542	0.7526193	FALSE
B cell prog	T21	ENSG00000211445	GPX3	5	1.678736	-0.02956464	0.1984077	0.389052	0.7527626	FALSE
B cell prog	T21	ENSG00000011523	CEP68	2	51.86656	0.08836221	0.1655311	0.3890876	0.7527626	FALSE
B cell prog	T21	ENSG00000180902	D2HGDH	2	33.42669	0.0772406	0.1849105	0.3891353	0.7527626	FALSE
B cell prog	T21	ENSG00000149480	MTA2	11	58.22553	-0.08822785	0.1565244	0.389145	0.7527626	FALSE
B cell prog	T21	ENSG00000088727	KIF9	3	32.52446	0.08471132	0.1623855	0.3892495	0.7527696	FALSE
B cell prog	T21	ENSG00000166046	TCP11L2	12	22.52823	-0.08582551	0.1755123	0.389257	0.7527696	FALSE
B cell prog	T21	ENSG00000006831	ADIPOR2	12	75.49961	-0.08481602	0.1250207	0.3894793	0.7530944	FALSE
B cell prog	T21	ENSG00000148346	LCN2	9	0.9129831	-0.04317292	0.2028647	0.3897345	0.753483	FALSE
B cell prog	T21	ENSG00000196715	VKORC1L1	7	58.95937	-0.08910286	0.1441108	0.3899511	0.7537077	FALSE
B cell prog	T21	ENSG00000090857	PDPR	16	36.25032	0.08548339	0.1731363	0.390027	0.7537077	FALSE
B cell prog	T21	ENSG00000138385	SSB	2	465.7614	-0.0789122	0.1094187	0.3900439	0.7537077	FALSE
B cell prog	T21	ENSG00000119537	KDSR	18	41.07014	0.08780726	0.1694613	0.3900678	0.7537077	FALSE
B cell prog	T21	ENSG00000141933	TPGS1	19	72.15082	0.04500013	0.1973316	0.3902443	0.7538487	FALSE
B cell prog	T21	ENSG00000272333	KMT2B	19	56.57416	0.07971495	0.1830597	0.3902493	0.7538487	FALSE
B cell prog	T21	ENSG00000172530	BANP	16	65.97177	-0.08752939	0.1622538	0.3903896	0.7539141	FALSE
B cell prog	T21	ENSG00000196199	MPHOSPH8	13	240.3299	0.06809351	0.08879013	0.3903917	0.7539141	FALSE
B cell prog	T21	ENSG00000102024	PLS3	X	3.221527	0.04222258	0.1970831	0.390458	0.7539374	FALSE
B cell prog	T21	ENSG00000115935	WIPF1	2	112.828	0.07939357	0.1120887	0.3906226	0.7539856	FALSE
B cell prog	T21	ENSG00000141646	SMAD4	18	88.34329	-0.08760663	0.1403904	0.3907061	0.7539856	FALSE
B cell prog	T21	ENSG00000263513	FAM72C	1	3.97895	-0.05101611	0.1976386	0.3907132	0.7539856	FALSE
B cell prog	T21	ENSG00000143622	RIT1	1	50.71541	0.08704122	0.1385082	0.390741	0.7539856	FALSE
B cell prog	T21	ENSG00000063176	SPHK2	19	27.26834	0.07265653	0.188924	0.3907544	0.7539856	FALSE
B cell prog	T21	ENSG00000168913	ENHO	9	1.295232	0.02388248	0.1964831	0.3909391	0.7541396	FALSE
B cell prog	T21	ENSG00000178385	PLEKHM3	2	6.148803	-0.06400959	0.1971102	0.3909428	0.7541396	FALSE
B cell prog	T21	ENSG00000204291	COL15A1	9	0.3692586	0.004427365	0.1969695	0.3909578	NA	FALSE
B cell prog	T21	ENSG00000116266	STXBP3	1	88.48404	-0.08160256	0.1165572	0.3910044	0.7541536	FALSE
B cell prog	T21	ENSG00000151923	TIAL1	10	174.0911	-0.07476206	0.1018973	0.3911072	0.7542152	FALSE
B cell prog	T21	ENSG00000140905	GCSH	16	105.0585	0.08356665	0.1230156	0.3911641	0.7542152	FALSE
B cell prog	T21	ENSG00000171735	CAMTA1	1	149.0774	-0.07529491	0.103617	0.3911993	0.7542152	FALSE
B cell prog	T21	ENSG00000127511	SIN3B	19	36.42784	0.08305455	0.1751827	0.3914506	0.7543653	FALSE
B cell prog	T21	ENSG00000100425	BRD1	22	69.20944	0.0737954	0.1873564	0.3914552	0.7543653	FALSE
B cell prog	T21	ENSG00000236256	DIAPH2-AS1	X	1.654795	-0.006466983	0.1964316	0.3914717	0.7543653	FALSE
B cell prog	T21	ENSG00000177981	ASB8	12	70.9844	0.08428637	0.1257811	0.3915465	0.7543653	FALSE
B cell prog	T21	ENSG00000187325	TAF9B	X	25.27908	-0.08894733	0.1614184	0.3915487	0.7543653	FALSE
B cell prog	T21	ENSG00000156150	ALX3	1	0.296359	0.0003058738	0.1967627	0.3915674	NA	FALSE
B cell prog	T21	ENSG00000092096	SLC22A17	14	1.543692	0.02238176	0.1968444	0.3916958	0.7545442	FALSE
B cell prog	T21	ENSG00000060971	ACAA1	3	107.1087	0.08744282	0.1384784	0.3918264	0.754691	FALSE
B cell prog	T21	ENSG00000171659	GPR34	X	1.192874	0.01670829	0.1964407	0.3922322	0.7552494	FALSE
B cell prog	T21	ENSG00000230923	LINC00309	2	0.0343224	-0.002845947	0.1974055	0.3922882	NA	FALSE
B cell prog	T21	ENSG00000264859	DSG2-AS1	18	0.0343224	-0.002845947	0.1974055	0.3922882	NA	FALSE
B cell prog	T21	ENSG00000170242	USP47	11	122.7473	-0.07704116	0.1069266	0.392311	0.7552494	FALSE
B cell prog	T21	ENSG00000100368	CSF2RB	22	11.5432	0.07609699	0.1866819	0.3923253	0.7552494	FALSE
B cell prog	T21	ENSG00000163743	RCHY1	4	32.80804	0.0851067	0.1683744	0.3923338	0.7552494	FALSE
B cell prog	T21	ENSG00000145725	PPIP5K2	5	138.6496	0.08260861	0.1239262	0.3924583	0.755287	FALSE
B cell prog	T21	ENSG00000162490	DRAXIN	1	3.344596	-0.04557571	0.1976379	0.3925129	0.755287	FALSE
B cell prog	T21	ENSG00000123505	AMD1	6	154.773	0.07723484	0.1075473	0.3925165	0.755287	FALSE
B cell prog	T21	ENSG00000180660	MAB21L1	13	0.4177772	-0.0007283247	0.1969449	0.3925346	NA	FALSE
B cell prog	T21	ENSG00000076826	CAMSAP3	19	0.3246948	-0.001428111	0.1971249	0.3925825	NA	FALSE
B cell prog	T21	ENSG00000136158	SPRY2	13	24.81763	0.07142363	0.1897342	0.3926187	0.7553757	FALSE
B cell prog	T21	ENSG00000170275	CRTAP	3	53.85968	0.08835942	0.1482618	0.3926714	0.7553757	FALSE
B cell prog	T21	ENSG00000137491	SLCO2B1	11	1.526232	0.01518914	0.1960881	0.3928254	0.7555034	FALSE
B cell prog	T21	ENSG00000139173	TMEM117	12	9.367297	-0.04065886	0.1978453	0.3928751	0.7555034	FALSE
B cell prog	T21	ENSG00000131503	ANKHD1	5	58.59296	-0.08735879	0.1645872	0.3929314	0.7555034	FALSE
B cell prog	T21	ENSG00000088247	KHSRP	19	125.8779	-0.0808861	0.1167851	0.3929554	0.7555034	FALSE
B cell prog	T21	ENSG00000198815	FOXJ3	1	76.04208	-0.08343138	0.1249325	0.3930623	0.755578	FALSE
B cell prog	T21	ENSG00000211669	IGLV3-10	22	5.352185	0.02454493	0.1967128	0.3931679	0.755578	FALSE
B cell prog	T21	ENSG00000065361	ERBB3	12	2.136034	0.025146	0.1965285	0.3932034	0.755578	FALSE
B cell prog	T21	ENSG00000110011	DNAJC4	11	121.5178	0.07808019	0.1092928	0.3932117	0.755578	FALSE
B cell prog	T21	ENSG00000148429	USP6NL	10	58.75778	-0.08705825	0.1371589	0.3933614	0.755761	FALSE
B cell prog	T21	ENSG00000116785	CFHR3	1	0.04670767	-0.003696725	0.1974227	0.393522	NA	FALSE
B cell prog	T21	ENSG00000188306	LRRIQ4	3	0.04670767	-0.003696725	0.1974227	0.393522	NA	FALSE
B cell prog	T21	ENSG00000177752	YIPF7	4	0.04670767	-0.003696725	0.1974227	0.393522	NA	FALSE
B cell prog	T21	ENSG00000225230	AC008937.3	5	0.04670767	-0.003696725	0.1974227	0.393522	NA	FALSE
B cell prog	T21	ENSG00000152377	SPOCK1	5	0.04670767	-0.003696725	0.1974227	0.393522	NA	FALSE
B cell prog	T21	ENSG00000164418	GRIK2	6	0.04670767	-0.003696725	0.1974227	0.393522	NA	FALSE
B cell prog	T21	ENSG00000155428	TRIM74	7	0.04670767	-0.003696725	0.1974227	0.393522	NA	FALSE
B cell prog	T21	ENSG00000225725	FAM66E	8	0.04670767	-0.003696725	0.1974227	0.393522	NA	FALSE
B cell prog	T21	ENSG00000215262	KCNU1	8	0.04670767	-0.003696725	0.1974227	0.393522	NA	FALSE
B cell prog	T21	ENSG00000166402	TUB	11	0.04670767	-0.003696725	0.1974227	0.393522	NA	FALSE
B cell prog	T21	ENSG00000187867	PALM3	19	0.04670767	-0.003696725	0.1974227	0.393522	NA	FALSE
B cell prog	T21	ENSG00000137288	UQCC2	6	176.3367	-0.08502346	0.1287167	0.3936011	0.7560611	FALSE
B cell prog	T21	ENSG00000172992	DCAKD	17	25.22719	-0.08702043	0.172954	0.3936265	0.7560611	FALSE
B cell prog	T21	ENSG00000184939	ZFP90	16	31.5295	-0.08912266	0.1585403	0.3940488	0.7567676	FALSE
B cell prog	T21	ENSG00000118046	STK11	19	48.5459	0.07903417	0.1823741	0.3942541	0.7570573	FALSE
B cell prog	T21	ENSG00000163155	LYSMD1	1	4.271175	-0.05641083	0.1958765	0.3943607	0.7571573	FALSE
B cell prog	T21	ENSG00000136940	PDCL	9	92.50119	0.08811823	0.1553393	0.394512	0.7573068	FALSE
B cell prog	T21	ENSG00000138175	ARL3	10	91.40194	0.08696249	0.1501374	0.3945476	0.7573068	FALSE
B cell prog	T21	ENSG00000228223	HCG11	6	16.72659	0.07887645	0.1840012	0.3947291	0.7574504	FALSE
B cell prog	T21	ENSG00000129538	RNASE1	14	4.395772	-0.04181878	0.1976424	0.3947334	0.7574504	FALSE
B cell prog	T21	ENSG00000204116	CHIC1	X	13.1195	0.0762726	0.185763	0.3948293	0.7574504	FALSE
B cell prog	T21	ENSG00000152422	XRCC4	5	60.04356	-0.08728842	0.1533702	0.3948965	0.7574504	FALSE
B cell prog	T21	ENSG00000120727	PAIP2	5	609.7917	0.06744935	0.09755941	0.3949216	0.7574504	FALSE
B cell prog	T21	ENSG00000177283	FZD8	10	0.8597342	-0.03956934	0.2007475	0.3949497	0.7574504	FALSE
B cell prog	T21	ENSG00000151693	ASAP2	2	13.8814	0.07481053	0.1871547	0.3951122	0.7575225	FALSE
B cell prog	T21	ENSG00000142208	AKT1	14	85.37762	0.08397099	0.1751279	0.3951711	0.7575225	FALSE
B cell prog	T21	ENSG00000144792	ZNF660	3	28.11027	0.08424917	0.1726944	0.39526	0.7575225	FALSE
B cell prog	T21	ENSG00000126391	FRMD8	11	30.79958	0.08469551	0.1689653	0.3952766	0.7575225	FALSE
B cell prog	T21	ENSG00000006453	BAIAP2L1	7	2.200882	-0.03479601	0.1993473	0.3953393	0.7575225	FALSE
B cell prog	T21	ENSG00000176401	EID2B	19	23.40476	-0.08809316	0.1635101	0.3953823	0.7575225	FALSE
B cell prog	T21	ENSG00000160447	PKN3	9	7.750535	-0.06617641	0.1919643	0.3953841	0.7575225	FALSE
B cell prog	T21	ENSG00000233056	ERVH48-1	21	3.188896	0.03937053	0.1966983	0.3954236	0.7575225	FALSE
B cell prog	T21	ENSG00000162139	NEU3	11	19.74515	-0.08446077	0.1735424	0.3956307	0.7576863	FALSE
B cell prog	T21	ENSG00000205090	TMEM240	1	0.6537733	0.01512062	0.1962975	0.3956699	0.7576863	FALSE
B cell prog	T21	ENSG00000221886	ZBED8	5	6.275589	0.05469473	0.1953059	0.3956728	0.7576863	FALSE
B cell prog	T21	ENSG00000203506	RBMS3-AS2	3	2.775144	-0.006351883	0.1939782	0.3957435	0.7577173	FALSE
B cell prog	T21	ENSG00000103018	CYB5B	16	151.5185	-0.07597888	0.1056201	0.3958056	0.7577318	FALSE
B cell prog	T21	ENSG00000205476	CCDC85C	14	10.1807	-0.059663	0.1935173	0.3958733	0.7577569	FALSE
B cell prog	T21	ENSG00000262180	OCLM	1	0.5407146	0.004161809	0.1962466	0.3958836	NA	FALSE
B cell prog	T21	ENSG00000132570	PCBD2	5	62.28753	-0.08787188	0.1416947	0.3959914	0.7578785	FALSE
B cell prog	T21	ENSG00000260439	LMF1-AS1	16	0.3732307	-0.003761661	0.1964334	0.396006	NA	FALSE
B cell prog	T21	ENSG00000197586	ENTPD6	20	10.08262	0.07249652	0.1883226	0.3960968	0.7579758	FALSE
B cell prog	T21	ENSG00000151611	MMAA	4	9.003813	-0.06996982	0.1906522	0.3961617	0.7579774	FALSE
B cell prog	T21	ENSG00000068878	PSME4	2	76.0051	-0.08736119	0.1424971	0.3962068	0.7579774	FALSE
B cell prog	T21	ENSG00000128272	ATF4	22	242.3128	0.07101266	0.09493264	0.396316	0.7580398	FALSE
B cell prog	T21	ENSG00000102271	KLHL4	X	0.2189275	-0.004859174	0.1969383	0.3963372	NA	FALSE
B cell prog	T21	ENSG00000125450	NUP85	17	46.11322	-0.08564663	0.1522946	0.3963486	0.7580398	FALSE
B cell prog	T21	ENSG00000175772	LINC01106	2	0.03518344	-0.002883637	0.1974054	0.3964153	NA	FALSE
B cell prog	T21	ENSG00000111981	ULBP1	6	0.03518344	-0.002883637	0.1974054	0.3964153	NA	FALSE
B cell prog	T21	ENSG00000184923	NUTM2A	10	0.03518344	-0.002883637	0.1974054	0.3964153	NA	FALSE
B cell prog	T21	ENSG00000103449	SALL1	16	0.03518344	-0.002883637	0.1974054	0.3964153	NA	FALSE
B cell prog	T21	ENSG00000101144	BMP7	20	0.03518344	-0.002883637	0.1974054	0.3964153	NA	FALSE
B cell prog	T21	ENSG00000139044	B4GALNT3	12	1.159992	0.006557925	0.1971432	0.3967334	0.7581259	FALSE
B cell prog	T21	ENSG00000151320	AKAP6	14	0.7947132	-0.000569934	0.1958156	0.396748	0.7581259	FALSE
B cell prog	T21	ENSG00000234906	APOC2	19	17.08043	-0.05995474	0.1995642	0.3967699	0.7581259	FALSE
B cell prog	T21	ENSG00000241832	CECR3	22	1.263037	-0.03613367	0.1992197	0.396797	0.7581259	FALSE
B cell prog	T21	ENSG00000069956	MAPK6	15	54.25743	0.08539023	0.1356687	0.3968395	0.7581259	FALSE
B cell prog	T21	ENSG00000169957	ZNF768	16	13.96123	0.07897666	0.1836327	0.3968814	0.7581259	FALSE
B cell prog	T21	ENSG00000185267	CDNF	10	1.014089	0.01373058	0.1954921	0.396885	0.7581259	FALSE
B cell prog	T21	ENSG00000140545	MFGE8	15	29.12291	-0.07582972	0.1823023	0.3969076	0.7581259	FALSE
B cell prog	T21	ENSG00000184076	UQCR10	22	749.7096	-0.07830285	0.1106705	0.3969368	0.7581259	FALSE
B cell prog	T21	ENSG00000188352	FOCAD	9	21.58684	0.08186048	0.1787096	0.3969394	0.7581259	FALSE
B cell prog	T21	ENSG00000120334	CENPL	1	59.66346	-0.08659197	0.1398458	0.3970799	0.7581979	FALSE
B cell prog	T21	ENSG00000204681	GABBR1	6	3.516845	0.04039342	0.1964973	0.3970863	0.7581979	FALSE
B cell prog	T21	ENSG00000182195	LDOC1	X	15.67963	0.0732497	0.1875463	0.3972432	0.7583932	FALSE
B cell prog	T21	ENSG00000144848	ATG3	3	149.6802	-0.07553055	0.1118287	0.397317	0.7584155	FALSE
B cell prog	T21	ENSG00000129467	ADCY4	14	0.4492476	0.007122607	0.1960086	0.3973217	NA	FALSE
B cell prog	T21	ENSG00000224328	MDC1-AS1	6	0.3936341	-0.008311748	0.1973283	0.3973244	NA	FALSE
B cell prog	T21	ENSG00000112200	ZNF451	6	90.66264	-0.08357328	0.1272283	0.3973641	0.7584155	FALSE
B cell prog	T21	ENSG00000168924	LETM1	4	45.50359	-0.09309324	0.1452959	0.3976929	0.7589389	FALSE
B cell prog	T21	ENSG00000203485	INF2	14	24.55976	0.08405575	0.1727443	0.3978429	0.7590767	FALSE
B cell prog	T21	ENSG00000143344	RGL1	1	5.707976	0.05510537	0.1953083	0.3978948	0.7590767	FALSE
B cell prog	T21	ENSG00000187391	MAGI2	7	2.846518	0.02707855	0.1963892	0.3979848	0.7590767	FALSE
B cell prog	T21	ENSG00000185499	MUC1	1	1.852902	0.02047586	0.1967589	0.3979892	0.7590767	FALSE
B cell prog	T21	ENSG00000168421	RHOH	4	200.3422	0.08061154	0.1199109	0.3980625	0.7590767	FALSE
B cell prog	T21	ENSG00000103489	XYLT1	16	47.96418	0.08579399	0.1700255	0.3982037	0.7590767	FALSE
B cell prog	T21	ENSG00000167733	HSD11B1L	19	4.394143	0.05218756	0.1960268	0.3982166	0.7590767	FALSE
B cell prog	T21	ENSG00000179598	PLD6	17	7.95874	-0.06965344	0.1906923	0.3982189	0.7590767	FALSE
B cell prog	T21	ENSG00000249471	ZNF324B	19	3.851035	-0.03754453	0.1965453	0.3983359	0.7590767	FALSE
B cell prog	T21	ENSG00000115486	GGCX	2	40.23259	-0.08529	0.1696635	0.3983722	0.7590767	FALSE
B cell prog	T21	ENSG00000135363	LMO2	11	74.1671	0.05442959	0.1957291	0.3983887	0.7590767	FALSE
B cell prog	T21	ENSG00000095485	CWF19L1	10	33.45429	-0.08736071	0.1543109	0.398421	0.7590767	FALSE
B cell prog	T21	ENSG00000103653	CSK	15	183.9609	0.0834119	0.1303529	0.3985841	0.7592568	FALSE
B cell prog	T21	ENSG00000225706	PTPRD-AS1	9	2.760974	0.03589019	0.1965601	0.3986705	0.7592568	FALSE
B cell prog	T21	ENSG00000105409	ATP1A3	19	6.220225	-0.06323184	0.1931011	0.3986795	0.7592568	FALSE
B cell prog	T21	ENSG00000132388	UBE2G1	17	116.9095	-0.08191563	0.123452	0.3988614	0.7594334	FALSE
B cell prog	T21	ENSG00000160767	FAM189B	1	13.76103	0.07915683	0.181278	0.3988816	0.7594334	FALSE
B cell prog	T21	ENSG00000135457	TFCP2	12	39.14443	-0.0874919	0.1568554	0.399136	0.7597334	FALSE
B cell prog	T21	ENSG00000135314	KHDC1	6	19.58264	0.08280971	0.1730052	0.3991486	0.7597334	FALSE
B cell prog	T21	ENSG00000116473	RAP1A	1	106.3504	-0.08037606	0.1167359	0.3992404	0.759804	FALSE
B cell prog	T21	ENSG00000013619	MAMLD1	X	0.3642443	-0.003588485	0.1970175	0.3993755	NA	FALSE
B cell prog	T21	ENSG00000154814	OXNAD1	3	16.08701	-0.07755278	0.1831301	0.3993935	0.7599289	FALSE
B cell prog	T21	ENSG00000143158	MPC2	1	289.3755	0.06628512	0.08726787	0.3995736	0.7599289	FALSE
B cell prog	T21	ENSG00000166822	TMEM170A	16	71.35601	-0.08485365	0.133174	0.3995747	0.7599289	FALSE
B cell prog	T21	ENSG00000146409	SLC18B1	6	14.89372	0.07602665	0.1847786	0.3995786	0.7599289	FALSE
B cell prog	T21	ENSG00000100288	CHKB	22	38.79379	-0.07601916	0.1822604	0.3996224	0.7599289	FALSE
B cell prog	T21	ENSG00000144452	ABCA12	2	1.464636	-0.004591831	0.1966919	0.3996343	0.7599289	FALSE
B cell prog	T21	ENSG00000114480	GBE1	3	55.033	-0.0867602	0.1541037	0.3997098	0.7599685	FALSE
B cell prog	T21	ENSG00000109805	NCAPG	4	186.8566	-0.08380944	0.1722433	0.399846	0.7601234	FALSE
B cell prog	T21	ENSG00000184436	THAP7	22	52.6139	0.08488186	0.1354809	0.3999369	0.7601921	FALSE
B cell prog	T21	ENSG00000198498	TMA16	4	114.5383	0.07846572	0.1129137	0.4000055	0.7602185	FALSE
B cell prog	T21	ENSG00000101057	MYBL2	20	233.0411	-0.08477927	0.1594092	0.4001542	0.760397	FALSE
B cell prog	T21	ENSG00000087460	GNAS	20	1992.811	0.08537787	0.1675683	0.4003338	0.7606342	FALSE
B cell prog	T21	ENSG00000085872	CHERP	19	54.34811	-0.08551816	0.1659662	0.4004565	0.7607632	FALSE
B cell prog	T21	ENSG00000235777	DPYD-AS2	1	0.03604448	-0.002918803	0.1974053	0.4004993	NA	FALSE
B cell prog	T21	ENSG00000061455	PRDM6	5	0.03604448	-0.002918803	0.1974053	0.4004993	NA	FALSE
B cell prog	T21	ENSG00000176399	DMRTA1	9	0.03604448	-0.002918803	0.1974053	0.4004993	NA	FALSE
B cell prog	T21	ENSG00000244411	KRTAP5-7	11	0.03604448	-0.002918803	0.1974053	0.4004993	NA	FALSE
B cell prog	T21	ENSG00000260880	HCCAT5	16	0.03604448	-0.002918803	0.1974053	0.4004993	NA	FALSE
B cell prog	T21	ENSG00000204936	CD177	19	0.03604448	-0.002918803	0.1974053	0.4004993	NA	FALSE
B cell prog	T21	ENSG00000215595	C20orf202	20	0.03604448	-0.002918803	0.1974053	0.4004993	NA	FALSE
B cell prog	T21	ENSG00000100314	CABP7	22	0.03604448	-0.002918803	0.1974053	0.4004993	NA	FALSE
B cell prog	T21	ENSG00000122515	ZMIZ2	7	25.65257	-0.0823107	0.1760088	0.4008075	0.76125	FALSE
B cell prog	T21	ENSG00000177728	TMEM94	17	17.35346	-0.08162526	0.179609	0.4008223	0.76125	FALSE
B cell prog	T21	ENSG00000153976	HS3ST3A1	17	0.5392782	-0.005793798	0.197105	0.4008794	NA	FALSE
B cell prog	T21	ENSG00000213347	MXD3	5	192.6896	-0.08564594	0.1570205	0.4011336	0.7617369	FALSE
B cell prog	T21	ENSG00000151090	THRB	3	0.6877103	0.005002274	0.196468	0.4012064	0.7617525	FALSE
B cell prog	T21	ENSG00000065320	NTN1	17	1.17963	-0.000612715	0.1965574	0.4012514	0.7617525	FALSE
B cell prog	T21	ENSG00000203721	LINC00862	1	0.4589312	-0.004072244	0.1970566	0.4013522	NA	FALSE
B cell prog	T21	ENSG00000096746	HNRNPH3	10	454.6624	-0.05691149	0.07329753	0.4014457	0.7620172	FALSE
B cell prog	T21	ENSG00000149054	ZNF215	11	1.771122	0.02056901	0.1970578	0.4015356	0.7620836	FALSE
B cell prog	T21	ENSG00000242616	GNG10	9	19.03845	-0.07161271	0.1909399	0.4016162	0.7621325	FALSE
B cell prog	T21	ENSG00000168286	THAP11	16	77.52999	0.08333109	0.1725591	0.4019089	0.7622452	FALSE
B cell prog	T21	ENSG00000138744	NAAA	4	26.47528	-0.08524779	0.1679475	0.4019275	0.7622452	FALSE
B cell prog	T21	ENSG00000175920	DOK7	4	0.2414193	0.002311007	0.1969366	0.401932	NA	FALSE
B cell prog	T21	ENSG00000184937	WT1	11	4.099776	-0.05549293	0.196267	0.4019998	0.7622452	FALSE
B cell prog	T21	ENSG00000169251	NMD3	3	46.19794	-0.08651433	0.143171	0.4020541	0.7622452	FALSE
B cell prog	T21	ENSG00000196387	ZNF140	12	21.05143	0.08373147	0.1705437	0.4020786	0.7622452	FALSE
B cell prog	T21	ENSG00000128596	CCDC136	7	7.271518	0.06047963	0.1939773	0.4020861	0.7622452	FALSE
B cell prog	T21	ENSG00000171428	NAT1	8	8.366473	-0.07111305	0.190067	0.4021943	0.7622452	FALSE
B cell prog	T21	ENSG00000233429	HOTAIRM1	7	7.220825	-0.05560979	0.1954715	0.4022172	0.7622452	FALSE
B cell prog	T21	ENSG00000101400	SNTA1	20	23.80874	0.07309044	0.1853421	0.402247	0.7622452	FALSE
B cell prog	T21	ENSG00000183439	TRIM61	4	9.192067	0.06217018	0.1932828	0.4022869	0.7622452	FALSE
B cell prog	T21	ENSG00000114902	SPCS1	3	401.5579	-0.07666826	0.1093336	0.4023942	0.7622452	FALSE
B cell prog	T21	ENSG00000112893	MAN2A1	5	49.10622	-0.08602445	0.1642757	0.4023993	0.7622452	FALSE
B cell prog	T21	ENSG00000111224	PARP11	12	30.60338	0.08679883	0.1567498	0.4024171	0.7622452	FALSE
B cell prog	T21	ENSG00000171291	ZNF439	19	77.47344	-0.08747796	0.1537628	0.402444	0.7622452	FALSE
B cell prog	T21	ENSG00000104863	LIN7B	19	13.01316	-0.07819636	0.1831074	0.4025075	0.7622616	FALSE
B cell prog	T21	ENSG00000105939	ZC3HAV1	7	128.9731	0.08287004	0.1298427	0.4025956	0.7623246	FALSE
B cell prog	T21	ENSG00000078900	TP73	1	0.03506586	-0.003607573	0.1974052	0.402606	NA	FALSE
B cell prog	T21	ENSG00000135625	EGR4	2	0.03506586	-0.003607573	0.1974052	0.402606	NA	FALSE
B cell prog	T21	ENSG00000160791	CCR5	3	0.03506586	-0.003607573	0.1974052	0.402606	NA	FALSE
B cell prog	T21	ENSG00000251359	WWC2-AS2	4	0.03506586	-0.003607573	0.1974052	0.402606	NA	FALSE
B cell prog	T21	ENSG00000232920	LINC01400	9	0.03506586	-0.003607573	0.1974052	0.402606	NA	FALSE
B cell prog	T21	ENSG00000255874	LINC00346	13	0.03506586	-0.003607573	0.1974052	0.402606	NA	FALSE
B cell prog	T21	ENSG00000259803	SLC22A31	16	0.03506586	-0.003607573	0.1974052	0.402606	NA	FALSE
B cell prog	T21	ENSG00000105492	SIGLEC6	19	0.03506586	-0.003607573	0.1974052	0.402606	NA	FALSE
B cell prog	T21	ENSG00000205795	CYS1	2	0.2338595	0.002233724	0.197008	0.4029296	NA	FALSE
B cell prog	T21	ENSG00000163170	BOLA3	2	108.1886	-0.08539697	0.1393821	0.4029673	0.7628757	FALSE
B cell prog	T21	ENSG00000040341	STAU2	8	56.49298	0.08520097	0.137347	0.4030003	0.7628757	FALSE
B cell prog	T21	ENSG00000063978	RNF4	4	80.44598	-0.08108522	0.1238397	0.403113	0.7628757	FALSE
B cell prog	T21	ENSG00000163875	MEAF6	1	180.0908	-0.07848256	0.1147241	0.4031366	0.7628757	FALSE
B cell prog	T21	ENSG00000151790	TDO2	4	2.682793	-0.03475017	0.1978246	0.4031699	0.7628757	FALSE
B cell prog	T21	ENSG00000134602	STK26	X	140.9636	-0.08590615	0.1369272	0.4032787	0.7628757	FALSE
B cell prog	T21	ENSG00000109971	HSPA8	11	1528.644	0.08556874	0.142684	0.4033425	0.7628757	FALSE
B cell prog	T21	ENSG00000178562	CD28	2	0.6147753	0.009232225	0.1962737	0.4033469	0.7628757	FALSE
B cell prog	T21	ENSG00000011304	PTBP1	19	248.4851	-0.07214896	0.1007954	0.403381	0.7628757	FALSE
B cell prog	T21	ENSG00000126749	EMG1	12	75.69089	-0.08464519	0.1375712	0.4037191	0.7634111	FALSE
B cell prog	T21	ENSG00000144815	NXPE3	3	20.16033	-0.07862279	0.1802351	0.4037936	0.763448	FALSE
B cell prog	T21	ENSG00000125848	FLRT3	20	0.7070416	0.0008578034	0.1961641	0.403972	0.7636815	FALSE
B cell prog	T21	ENSG00000125356	NDUFA1	X	512.2025	-0.08160087	0.1183975	0.4040627	0.7637488	FALSE
B cell prog	T21	ENSG00000156709	AIFM1	X	50.1968	-0.08678932	0.1507629	0.4041876	0.7638223	FALSE
B cell prog	T21	ENSG00000102967	DHODH	16	20.54762	0.08338026	0.170076	0.4042451	0.7638223	FALSE
B cell prog	T21	ENSG00000070214	SLC44A1	9	41.91841	-0.08628744	0.1457662	0.4042665	0.7638223	FALSE
B cell prog	T21	ENSG00000100312	ACR	22	0.2005749	-0.003290961	0.1971264	0.4042928	NA	FALSE
B cell prog	T21	ENSG00000188517	COL25A1	4	0.2910061	0.002841349	0.1972892	0.4043623	NA	FALSE
B cell prog	T21	ENSG00000197859	ADAMTSL2	9	1.233523	0.001775732	0.1963564	0.404459	0.7638644	FALSE
B cell prog	T21	ENSG00000130147	SH3BP4	2	5.505353	-0.04879414	0.1960601	0.4045061	0.7638644	FALSE
B cell prog	T21	ENSG00000162444	RBP7	1	0.8350626	-0.04011238	0.200924	0.4046634	0.7638644	FALSE
B cell prog	T21	ENSG00000116062	MSH6	2	166.0644	-0.08176116	0.1262687	0.4048357	0.7638644	FALSE
B cell prog	T21	ENSG00000163629	PTPN13	4	3.875228	0.04143141	0.1963496	0.404877	0.7638644	FALSE
B cell prog	T21	ENSG00000080910	CFHR2	1	0.6752408	-0.008849882	0.1966221	0.4049392	0.7638644	FALSE
B cell prog	T21	ENSG00000132204	LINC00470	18	0.9845781	0.02021785	0.195664	0.4049426	0.7638644	FALSE
B cell prog	T21	ENSG00000174945	AMZ1	7	9.215337	0.04335284	0.1923753	0.4050297	0.7638644	FALSE
B cell prog	T21	ENSG00000224957	LINC01266	3	4.787647	-0.06440749	0.2090026	0.4051092	0.7638644	FALSE
B cell prog	T21	ENSG00000204632	HLA-G	6	1.527122	-0.03785973	0.1992091	0.4051272	0.7638644	FALSE
B cell prog	T21	ENSG00000133055	MYBPH	1	0.7191492	-0.03619761	0.2003926	0.4051289	0.7638644	FALSE
B cell prog	T21	ENSG00000101307	SIRPB1	20	0.3649273	-0.002935134	0.1965403	0.405233	NA	FALSE
B cell prog	T21	ENSG00000100296	THOC5	22	40.69811	-0.08523202	0.156092	0.4052711	0.7638644	FALSE
B cell prog	T21	ENSG00000115718	PROC	2	2.032255	-0.03614389	0.1984834	0.4052792	0.7638644	FALSE
B cell prog	T21	ENSG00000275763	C18orf65	18	0.2174286	-0.004378656	0.19687	0.4053134	NA	FALSE
B cell prog	T21	ENSG00000141738	GRB7	17	0.577604	0.006765513	0.1964425	0.4053179	0.7638644	FALSE
B cell prog	T21	ENSG00000221916	C19orf73	19	6.597358	0.06165721	0.1927396	0.405419	0.7638644	FALSE
B cell prog	T21	ENSG00000123552	USP45	6	8.269041	0.06096441	0.1931727	0.405446	0.7638644	FALSE
B cell prog	T21	ENSG00000175161	CADM2	3	2.575038	0.01378133	0.1966711	0.4055524	0.7638644	FALSE
B cell prog	T21	ENSG00000073754	CD5L	1	3.874824	-0.03900175	0.1968378	0.4055926	0.7638644	FALSE
B cell prog	T21	ENSG00000188266	HYKK	15	0.7152422	0.01004873	0.196402	0.4056201	0.7638644	FALSE
B cell prog	T21	ENSG00000121350	PYROXD1	12	34.36974	0.08501395	0.1544266	0.4056412	0.7638644	FALSE
B cell prog	T21	ENSG00000165516	KLHDC2	14	92.94484	0.08415628	0.1345543	0.4056576	0.7638644	FALSE
B cell prog	T21	ENSG00000125686	MED1	17	69.80449	-0.08394805	0.1555393	0.4056598	0.7638644	FALSE
B cell prog	T21	ENSG00000151418	ATP6V1G3	1	0.7075102	0.001361729	0.1963128	0.4056615	0.7638644	FALSE
B cell prog	T21	ENSG00000007520	TSR3	16	92.39597	0.07847667	0.1811674	0.4056977	0.7638644	FALSE
B cell prog	T21	ENSG00000102003	SYP	X	3.89252	0.04367199	0.196122	0.4057083	0.7638644	FALSE
B cell prog	T21	ENSG00000204025	TRPC5OS	X	0.2719563	0.0006936775	0.196661	0.4057098	NA	FALSE
B cell prog	T21	ENSG00000092758	COL9A3	20	8.587664	0.04600487	0.1960215	0.4057188	0.7638644	FALSE
B cell prog	T21	ENSG00000230613	HM13-AS1	20	0.426388	-0.003098398	0.1966409	0.4058277	NA	FALSE
B cell prog	T21	ENSG00000145103	ILDR1	3	0.1901244	-0.002701834	0.1971353	0.4058721	NA	FALSE
B cell prog	T21	ENSG00000165238	WNK2	9	0.3866366	0.002665994	0.1966377	0.4058939	NA	FALSE
B cell prog	T21	ENSG00000114248	LRRC31	3	0.1576417	-0.001061298	0.1973088	0.4059505	NA	FALSE
B cell prog	T21	ENSG00000107831	FGF8	10	0.1576417	-0.001061298	0.1973088	0.4059505	NA	FALSE
B cell prog	T21	ENSG00000128626	MRPS12	19	139.5348	0.08158786	0.1247759	0.4059645	0.7642234	FALSE
B cell prog	T21	ENSG00000254598	CSNK2A3	11	1.357429	0.02387332	0.1962151	0.4060669	0.7643127	FALSE
B cell prog	T21	ENSG00000168917	SLC35G2	3	1.723956	-0.04247945	0.1990799	0.4061456	0.7643572	FALSE
B cell prog	T21	ENSG00000184154	LRTOMT	11	12.12794	-0.07372276	0.1863719	0.4062517	0.7643771	FALSE
B cell prog	T21	ENSG00000135387	CAPRIN1	11	237.7422	0.06494551	0.08825113	0.4062662	0.7643771	FALSE
B cell prog	T21	ENSG00000000003	TSPAN6	X	1.763948	-0.04479658	0.1986668	0.4064515	0.7645522	FALSE
B cell prog	T21	ENSG00000131459	GFPT2	5	0.03723583	-0.002954607	0.1974048	0.4064668	NA	FALSE
B cell prog	T21	ENSG00000179477	ALOX12B	17	0.03723583	-0.002954607	0.1974048	0.4064668	NA	FALSE
B cell prog	T21	ENSG00000171346	KRT15	17	0.03723583	-0.002954607	0.1974048	0.4064668	NA	FALSE
B cell prog	T21	ENSG00000125779	PANK2	20	68.06181	0.08441802	0.164176	0.4065199	0.7645522	FALSE
B cell prog	T21	ENSG00000197497	ZNF665	19	13.82177	-0.07258336	0.1883033	0.4065245	0.7645522	FALSE
B cell prog	T21	ENSG00000116667	C1orf21	1	25.8994	0.07685457	0.1824741	0.406658	0.7646999	FALSE
B cell prog	T21	ENSG00000198176	TFDP1	13	167.8749	-0.08529901	0.1425871	0.4068042	0.7648332	FALSE
B cell prog	T21	ENSG00000215717	TMEM167B	1	47.37853	0.08431226	0.1512613	0.4068391	0.7648332	FALSE
B cell prog	T21	ENSG00000247157	LINC01252	12	4.567118	0.0379869	0.1967187	0.4070758	0.7651746	FALSE
B cell prog	T21	ENSG00000127989	MTERF1	7	24.23252	-0.08449987	0.1695837	0.4072076	0.7652249	FALSE
B cell prog	T21	ENSG00000169446	MMGT1	X	31.27972	-0.08501859	0.1687359	0.4072127	0.7652249	FALSE
B cell prog	T21	ENSG00000196754	S100A2	1	0.7567068	0.009043405	0.1958604	0.4073221	0.7652486	FALSE
B cell prog	T21	ENSG00000068024	HDAC4	2	26.89465	0.08149705	0.1716693	0.4073626	0.7652486	FALSE
B cell prog	T21	ENSG00000108309	RUNDC3A	17	1.550538	0.01708806	0.196847	0.4073906	0.7652486	FALSE
B cell prog	T21	ENSG00000044574	HSPA5	9	325.2362	0.08473928	0.1384467	0.4074508	0.7652581	FALSE
B cell prog	T21	ENSG00000136869	TLR4	9	1.923467	0.02136418	0.1954563	0.4075396	0.7652793	FALSE
B cell prog	T21	ENSG00000108960	MMD	17	39.42356	-0.08573461	0.16014	0.4075723	0.7652793	FALSE
B cell prog	T21	ENSG00000179526	SHARPIN	8	85.17349	0.08363649	0.1354391	0.4077555	0.7654286	FALSE
B cell prog	T21	ENSG00000058866	DGKG	3	1.430079	0.001912318	0.1943745	0.4078222	0.7654286	FALSE
B cell prog	T21	ENSG00000104983	CCDC61	19	24.10516	0.05585963	0.1946597	0.4078378	0.7654286	FALSE
B cell prog	T21	ENSG00000044446	PHKA2	X	22.77899	0.08372612	0.1701812	0.4079131	0.7654286	FALSE
B cell prog	T21	ENSG00000182134	TDRKH	1	6.32412	0.06148004	0.1930638	0.4079273	0.7654286	FALSE
B cell prog	T21	ENSG00000135900	MRPL44	2	71.62829	-0.08477229	0.1402847	0.4082627	0.7658018	FALSE
B cell prog	T21	ENSG00000163482	STK36	2	2.546885	0.04366686	0.1960436	0.4082635	0.7658018	FALSE
B cell prog	T21	ENSG00000106479	ZNF862	7	14.50527	0.06823058	0.1887426	0.4083204	0.7658018	FALSE
B cell prog	T21	ENSG00000071575	TRIB2	2	27.22745	-0.08404462	0.1674107	0.4083624	0.7658018	FALSE
B cell prog	T21	ENSG00000136143	SUCLA2	13	84.79718	0.07948215	0.1202922	0.4084055	0.7658018	FALSE
B cell prog	T21	ENSG00000197093	GAL3ST4	7	0.9587189	-0.04136465	0.2000066	0.408476	0.7658018	FALSE
B cell prog	T21	ENSG00000115194	SLC30A3	2	0.247011	0.002634375	0.1969978	0.4085599	NA	FALSE
B cell prog	T21	ENSG00000170049	KCNAB3	17	3.278667	-0.04623465	0.19676	0.4085632	0.7658018	FALSE
B cell prog	T21	ENSG00000145348	TBCK	4	49.90122	0.08500039	0.1459181	0.4085673	0.7658018	FALSE
B cell prog	T21	ENSG00000162735	PEX19	1	38.47891	0.08464306	0.1435432	0.4086496	0.7658527	FALSE
B cell prog	T21	ENSG00000076351	SLC46A1	17	0.8125961	0.01574404	0.1960163	0.4088126	0.7658908	FALSE
B cell prog	T21	ENSG00000159579	RSPRY1	16	67.03125	-0.08414988	0.1344886	0.4088732	0.7658908	FALSE
B cell prog	T21	ENSG00000123360	PDE1B	12	4.85593	-0.04494579	0.1961319	0.408878	0.7658908	FALSE
B cell prog	T21	ENSG00000164040	PGRMC2	4	63.57484	-0.08488826	0.1389182	0.4088905	0.7658908	FALSE
B cell prog	T21	ENSG00000104808	DHDH	19	0.1877646	-0.002372282	0.19714	0.4089804	NA	FALSE
B cell prog	T21	ENSG00000188542	DUSP28	2	36.49979	0.07716356	0.1809107	0.409005	0.7660019	FALSE
B cell prog	T21	ENSG00000164741	DLC1	8	5.795695	0.04504979	0.1950473	0.4090861	0.7660505	FALSE
B cell prog	T21	ENSG00000151116	UEVLD	11	13.46507	-0.07282614	0.186292	0.4091638	0.7660927	FALSE
B cell prog	T21	ENSG00000093009	CDC45	22	86.37237	-0.08550725	0.1531353	0.4093197	0.7662813	FALSE
B cell prog	T21	ENSG00000203326	ZNF525	19	10.96927	-0.07212325	0.1879014	0.4094525	0.7664266	FALSE
B cell prog	T21	ENSG00000050628	PTGER3	1	0.71902	0.00956633	0.1965413	0.4095473	0.7665009	FALSE
B cell prog	T21	ENSG00000123843	C4BPB	1	0.771674	-0.03464819	0.2001289	0.4096434	0.7665325	FALSE
B cell prog	T21	ENSG00000228278	ORM2	9	1.270448	-0.02249549	0.1983606	0.4096746	0.7665325	FALSE
B cell prog	T21	ENSG00000205710	C17orf107	17	0.169849	-0.001302325	0.1973237	0.4096767	NA	FALSE
B cell prog	T21	ENSG00000260314	MRC1	10	7.761542	0.05856451	0.1942141	0.4098236	0.7666718	FALSE
B cell prog	T21	ENSG00000167720	SRR	17	21.90786	-0.08052308	0.1768265	0.4099069	0.7666718	FALSE
B cell prog	T21	ENSG00000164047	CAMP	3	1.211015	-0.03147802	0.2005434	0.4099146	0.7666718	FALSE
B cell prog	T21	ENSG00000182405	PGBD4	15	6.350601	-0.05935912	0.1969489	0.4100987	0.766869	FALSE
B cell prog	T21	ENSG00000172831	CES2	16	28.09164	0.08435336	0.1640797	0.4101305	0.766869	FALSE
B cell prog	T21	ENSG00000183977	PP2D1	3	0.0359269	-0.003655468	0.197405	0.4102076	NA	FALSE
B cell prog	T21	ENSG00000215218	UBE2QL1	5	0.0359269	-0.003655468	0.197405	0.4102076	NA	FALSE
B cell prog	T21	ENSG00000180316	PNPLA1	6	0.0359269	-0.003655468	0.197405	0.4102076	NA	FALSE
B cell prog	T21	ENSG00000132554	RGS22	8	0.0359269	-0.003655468	0.197405	0.4102076	NA	FALSE
B cell prog	T21	ENSG00000225951	ODF2-AS1	9	0.0359269	-0.003655468	0.197405	0.4102076	NA	FALSE
B cell prog	T21	ENSG00000148344	PTGES	9	0.0359269	-0.003655468	0.197405	0.4102076	NA	FALSE
B cell prog	T21	ENSG00000237512	UNC5B-AS1	10	0.0359269	-0.003655468	0.197405	0.4102076	NA	FALSE
B cell prog	T21	ENSG00000184999	SLC22A10	11	0.0359269	-0.003655468	0.197405	0.4102076	NA	FALSE
B cell prog	T21	ENSG00000140297	GCNT3	15	0.0359269	-0.003655468	0.197405	0.4102076	NA	FALSE
B cell prog	T21	ENSG00000124203	ZNF831	20	5.086399	0.02947967	0.1948689	0.4102172	0.7668881	FALSE
B cell prog	T21	ENSG00000146909	NOM1	7	39.77661	-0.0835131	0.1627384	0.4102512	0.7668881	FALSE
B cell prog	T21	ENSG00000187801	ZFP69B	1	3.561229	-0.05464351	0.1954585	0.4104043	0.7670248	FALSE
B cell prog	T21	ENSG00000141030	COPS3	17	205.8687	-0.07889563	0.1191642	0.4104348	0.7670248	FALSE
B cell prog	T21	ENSG00000223725	AC007879.5	2	0.03809687	-0.003007475	0.1974051	0.4104393	NA	FALSE
B cell prog	T21	ENSG00000086288	NME8	7	0.03809687	-0.003007475	0.1974051	0.4104393	NA	FALSE
B cell prog	T21	ENSG00000184224	C11orf72	11	0.03809687	-0.003007475	0.1974051	0.4104393	NA	FALSE
B cell prog	T21	ENSG00000133116	KL	13	0.03809687	-0.003007475	0.1974051	0.4104393	NA	FALSE
B cell prog	T21	ENSG00000179111	HES7	17	0.03809687	-0.003007475	0.1974051	0.4104393	NA	FALSE
B cell prog	T21	ENSG00000165066	NKX6-3	8	9.569723	-0.05727878	0.1947897	0.4106393	0.7671556	FALSE
B cell prog	T21	ENSG00000131471	AOC3	17	0.2166742	-0.003114882	0.1969171	0.4106653	NA	FALSE
B cell prog	T21	ENSG00000229487	ALG13-AS1	X	0.2215106	-0.00501967	0.1969451	0.4108304	NA	FALSE
B cell prog	T21	ENSG00000166947	EPB42	15	16.6125	0.04859314	0.1954006	0.4109374	0.7671556	FALSE
B cell prog	T21	ENSG00000066933	MYO9A	15	36.84765	-0.08589255	0.1623596	0.4109733	0.7671556	FALSE
B cell prog	T21	ENSG00000155097	ATP6V1C1	8	41.20127	-0.08424993	0.1395808	0.4110029	0.7671556	FALSE
B cell prog	T21	ENSG00000163104	SMARCAD1	4	77.28782	0.08420433	0.1410303	0.4110553	0.7671556	FALSE
B cell prog	T21	ENSG00000105270	CLIP3	19	3.726692	0.03898764	0.195952	0.4110553	0.7671556	FALSE
B cell prog	T21	ENSG00000213398	LCAT	16	4.601738	0.04392709	0.1962995	0.4111127	0.7671556	FALSE
B cell prog	T21	ENSG00000172375	C2CD2L	11	6.347077	0.05392583	0.1946692	0.411133	0.7671556	FALSE
B cell prog	T21	ENSG00000205544	TMEM256	17	340.393	-0.06919964	0.09637745	0.4111379	0.7671556	FALSE
B cell prog	T21	ENSG00000023041	ZDHHC6	10	53.47389	-0.08522162	0.1544741	0.4111533	0.7671556	FALSE
B cell prog	T21	ENSG00000261236	BOP1	8	48.12891	0.07522786	0.1819433	0.4112195	0.7671556	FALSE
B cell prog	T21	ENSG00000270419	CAHM	6	5.518815	0.0433894	0.1960284	0.4112684	0.7671556	FALSE
B cell prog	T21	ENSG00000250902	SMAD1-AS1	4	0.520043	-0.03685674	0.2014381	0.4112838	NA	FALSE
B cell prog	T21	ENSG00000198160	MIER1	1	161.2248	-0.0794836	0.1223932	0.411289	0.7671556	FALSE
B cell prog	T21	ENSG00000277149	TYW1B	7	18.57541	0.07440818	0.1843149	0.4113055	0.7671556	FALSE
B cell prog	T21	ENSG00000119801	YPEL5	2	271.4917	-0.07863335	0.1205284	0.4114276	0.7671556	FALSE
B cell prog	T21	ENSG00000104324	CPQ	8	17.7762	-0.07154657	0.1873907	0.4114715	0.7671556	FALSE
B cell prog	T21	ENSG00000172785	CBWD1	9	38.6002	-0.0842868	0.1598709	0.4114816	0.7671556	FALSE
B cell prog	T21	ENSG00000111305	GSG1	12	2.853567	0.009770457	0.1931207	0.4115448	0.7671556	FALSE
B cell prog	T21	ENSG00000187210	GCNT1	9	44.87905	0.08388374	0.1577651	0.411633	0.7671556	FALSE
B cell prog	T21	ENSG00000185386	MAPK11	22	3.058069	0.04424194	0.1950006	0.4116697	0.7671556	FALSE
B cell prog	T21	ENSG00000151322	NPAS3	14	1.739664	-0.0003610549	0.1961143	0.4117269	0.7671556	FALSE
B cell prog	T21	ENSG00000105402	NAPA	19	157.6929	0.07074629	0.1005317	0.4117298	0.7671556	FALSE
B cell prog	T21	ENSG00000181929	PRKAG1	12	71.40354	0.0789472	0.1206181	0.4117751	0.7671556	FALSE
B cell prog	T21	ENSG00000172345	STARD5	15	4.137434	0.04944428	0.1953349	0.4118473	0.7671871	FALSE
B cell prog	T21	ENSG00000140511	HAPLN3	15	0.2174405	-0.003194579	0.1969014	0.4119411	NA	FALSE
B cell prog	T21	ENSG00000196209	SIRPB2	20	0.2260513	-0.005495653	0.1968891	0.4119485	NA	FALSE
B cell prog	T21	ENSG00000241484	ARHGAP8	22	0.2260513	-0.005495653	0.1968891	0.4119485	NA	FALSE
B cell prog	T21	ENSG00000111058	ACSS3	12	0.8674859	-0.006370049	0.1965875	0.4120382	0.7673571	FALSE
B cell prog	T21	ENSG00000139428	MMAB	12	47.57135	0.08452701	0.1520757	0.4120836	0.7673571	FALSE
B cell prog	T21	ENSG00000234006	DDX39B-AS1	6	0.3235986	-0.002104547	0.1970355	0.4120896	NA	FALSE
B cell prog	T21	ENSG00000091536	MYO15A	17	0.6702744	0.005101017	0.1968699	0.4121043	0.7673571	FALSE
B cell prog	T21	ENSG00000077147	TM9SF3	10	122.5519	0.08143415	0.1716526	0.4122736	0.7675694	FALSE
B cell prog	T21	ENSG00000239887	C1orf226	1	0.1899117	-0.002360901	0.1971371	0.4123194	NA	FALSE
B cell prog	T21	ENSG00000080493	SLC4A4	4	1.36387	-0.004283779	0.1961303	0.4124547	0.7677749	FALSE
B cell prog	T21	ENSG00000096092	TMEM14A	6	33.45032	0.08317096	0.1638411	0.4125052	0.7677749	FALSE
B cell prog	T21	ENSG00000182685	BRICD5	16	6.39178	0.0538425	0.1944662	0.4125498	0.7677749	FALSE
B cell prog	T21	ENSG00000090686	USP48	1	150.5933	-0.0706117	0.1009501	0.41272	0.7679586	FALSE
B cell prog	T21	ENSG00000110660	SLC35F2	11	7.200543	0.05770562	0.1928533	0.4127591	0.7679586	FALSE
B cell prog	T21	ENSG00000101955	SRPX	X	0.2446995	-0.006873178	0.1969852	0.4128642	NA	FALSE
B cell prog	T21	ENSG00000186469	GNG2	14	103.7375	0.07958735	0.1209305	0.412935	0.768183	FALSE
B cell prog	T21	ENSG00000120694	HSPH1	13	209.5412	0.08242012	0.135915	0.4133107	0.768779	FALSE
B cell prog	T21	ENSG00000246334	PRR7-AS1	5	1.719355	0.0113659	0.1961466	0.4134841	0.7688477	FALSE
B cell prog	T21	ENSG00000135521	LTV1	6	64.08478	0.08341398	0.1609036	0.4135075	0.7688477	FALSE
B cell prog	T21	ENSG00000143384	MCL1	1	150.5859	0.0812419	0.1307375	0.4135137	0.7688477	FALSE
B cell prog	T21	ENSG00000144744	UBA3	3	87.55668	-0.08060727	0.125095	0.4136759	0.769022	FALSE
B cell prog	T21	ENSG00000100647	SUSD6	14	28.16121	-0.07862368	0.1745095	0.4137477	0.769022	FALSE
B cell prog	T21	ENSG00000104643	MTMR9	8	33.04371	-0.08403611	0.1611855	0.4137736	0.769022	FALSE
B cell prog	T21	ENSG00000118292	C1orf54	1	10.70544	0.06867169	0.1882206	0.4139441	0.7692359	FALSE
B cell prog	T21	ENSG00000106608	URGCP	7	15.64678	0.07561472	0.1829173	0.4141581	0.7695058	FALSE
B cell prog	T21	ENSG00000243056	EIF4EBP3	5	10.17548	0.03844956	0.1901082	0.4142001	0.7695058	FALSE
B cell prog	T21	ENSG00000175309	PHYKPL	5	102.6752	0.08011977	0.1243951	0.4143474	0.7696236	FALSE
B cell prog	T21	ENSG00000136002	ARHGEF4	2	0.03895791	-0.003043923	0.1974051	0.4143707	NA	FALSE
B cell prog	T21	ENSG00000234902	AC007879.2	2	0.03895791	-0.003043923	0.1974051	0.4143707	NA	FALSE
B cell prog	T21	ENSG00000183813	CCR4	3	0.03895791	-0.003043923	0.1974051	0.4143707	NA	FALSE
B cell prog	T21	ENSG00000152669	CCNO	5	0.03895791	-0.003043923	0.1974051	0.4143707	NA	FALSE
B cell prog	T21	ENSG00000006118	TMEM132A	11	0.03895791	-0.003043923	0.1974051	0.4143707	NA	FALSE
B cell prog	T21	ENSG00000232117	LINC00384	13	0.03895791	-0.003043923	0.1974051	0.4143707	NA	FALSE
B cell prog	T21	ENSG00000100626	GALNT16	14	0.03895791	-0.003043923	0.1974051	0.4143707	NA	FALSE
B cell prog	T21	ENSG00000242550	SERPINB10	18	0.03895791	-0.003043923	0.1974051	0.4143707	NA	FALSE
B cell prog	T21	ENSG00000125895	TMEM74B	20	0.03895791	-0.003043923	0.1974051	0.4143707	NA	FALSE
B cell prog	T21	ENSG00000156642	NPTN	15	38.27831	-0.08341562	0.1665774	0.4143744	0.7696236	FALSE
B cell prog	T21	ENSG00000134013	LOXL2	8	2.207769	-0.04925579	0.1993832	0.4144686	0.7696906	FALSE
B cell prog	T21	ENSG00000176595	KBTBD11	8	6.040532	0.04972702	0.1958269	0.4145212	0.7696906	FALSE
B cell prog	T21	ENSG00000140365	COMMD4	15	205.6452	0.06489879	0.08920885	0.4146505	0.7697409	FALSE
B cell prog	T21	ENSG00000116209	TMEM59	1	274.1908	0.06600031	0.09117717	0.4146595	0.7697409	FALSE
B cell prog	T21	ENSG00000159708	LRRC36	16	0.5662759	0.005650361	0.1962198	0.4147146	0.7697409	FALSE
B cell prog	T21	ENSG00000196547	MAN2A2	15	13.29178	-0.06680019	0.1901029	0.4148095	0.7697552	FALSE
B cell prog	T21	ENSG00000144357	UBR3	2	38.10393	-0.08401569	0.1584912	0.4149075	0.7697552	FALSE
B cell prog	T21	ENSG00000113916	BCL6	3	18.1318	0.07075641	0.1851981	0.4149404	0.7697552	FALSE
B cell prog	T21	ENSG00000162878	PKDCC	2	2.146712	0.02070966	0.1965426	0.4150196	0.7697552	FALSE
B cell prog	T21	ENSG00000163492	CCDC141	2	23.36721	0.07217775	0.1846198	0.4150222	0.7697552	FALSE
B cell prog	T21	ENSG00000171865	RNASEH1	2	68.18735	-0.08314156	0.1427137	0.4150548	0.7697552	FALSE
B cell prog	T21	ENSG00000246763	RGMB-AS1	5	0.03853285	-0.003062502	0.1974048	0.4151687	NA	FALSE
B cell prog	T21	ENSG00000183395	PMCH	12	0.03853285	-0.003062502	0.1974048	0.4151687	NA	FALSE
B cell prog	T21	ENSG00000189430	NCR1	19	0.03853285	-0.003062502	0.1974048	0.4151687	NA	FALSE
B cell prog	T21	ENSG00000155367	PPM1J	1	0.4671188	-0.03830017	0.2016438	0.4151826	NA	FALSE
B cell prog	T21	ENSG00000169057	MECP2	X	76.78237	-0.07989986	0.1263719	0.4152047	0.7697897	FALSE
B cell prog	T21	ENSG00000125551	PLGLB2	2	1.779266	-0.01171645	0.196197	0.4152698	0.7697897	FALSE
B cell prog	T21	ENSG00000134146	DPH6	15	19.25297	-0.08071593	0.1733904	0.4152719	0.7697897	FALSE
B cell prog	T21	ENSG00000132825	PPP1R3D	20	8.870044	0.05262884	0.1945585	0.4152951	0.7697897	FALSE
B cell prog	T21	ENSG00000168229	PTGDR	14	4.869751	-0.05258337	0.1954339	0.4154179	0.7699144	FALSE
B cell prog	T21	ENSG00000225077	LINC00337	1	0.7281384	0.0002480407	0.1962391	0.4155196	0.7699544	FALSE
B cell prog	T21	ENSG00000140993	TIGD7	16	6.81599	0.06471949	0.1905351	0.4155503	0.7699544	FALSE
B cell prog	T21	ENSG00000048649	RSF1	11	258.7026	-0.06714071	0.09390243	0.4156107	0.7699636	FALSE
B cell prog	T21	ENSG00000126861	OMG	17	1.960428	0.0246812	0.195669	0.4157114	0.7700034	FALSE
B cell prog	T21	ENSG00000142544	CTU1	19	29.19897	0.04326691	0.19657	0.4157431	0.7700034	FALSE
B cell prog	T21	ENSG00000224596	ZMIZ1-AS1	10	0.422855	0.004134577	0.1970388	0.4158941	NA	FALSE
B cell prog	T21	ENSG00000179889	PDXDC1	16	57.29904	-0.08041273	0.1659256	0.4160212	0.7704158	FALSE
B cell prog	T21	ENSG00000166313	APBB1	11	3.548524	0.03331551	0.1964086	0.4161372	0.7705278	FALSE
B cell prog	T21	ENSG00000185869	ZNF829	19	12.54715	0.07113466	0.1846912	0.4162321	0.7706008	FALSE
B cell prog	T21	ENSG00000101191	DIDO1	20	85.81126	0.08019153	0.1268318	0.4163168	0.770655	FALSE
B cell prog	T21	ENSG00000104331	IMPAD1	8	51.86808	0.08319524	0.1563421	0.4163803	0.7706698	FALSE
B cell prog	T21	ENSG00000113946	CLDN16	3	0.2400047	0.002342164	0.1969759	0.4164429	NA	FALSE
B cell prog	T21	ENSG00000167535	CACNB3	12	3.697125	-0.05307676	0.1951566	0.4165264	0.7707968	FALSE
B cell prog	T21	ENSG00000132879	FBXO44	1	5.678839	-0.0464589	0.1951005	0.4165996	0.7707968	FALSE
B cell prog	T21	ENSG00000150281	CTF1	16	6.708845	-0.05931345	0.1930782	0.4166452	0.7707968	FALSE
B cell prog	T21	ENSG00000166840	GLYATL1	11	3.539442	0.02297212	0.1951935	0.4167682	0.7707968	FALSE
B cell prog	T21	ENSG00000244187	TMEM141	9	125.182	0.07752475	0.1177668	0.4168095	0.7707968	FALSE
B cell prog	T21	ENSG00000128791	TWSG1	18	22.52895	0.07831304	0.1780776	0.4168596	0.7707968	FALSE
B cell prog	T21	ENSG00000167608	TMC4	19	0.3602918	-0.003170615	0.1966492	0.4168628	NA	FALSE
B cell prog	T21	ENSG00000154928	EPHB1	3	0.6794543	-0.008068255	0.1969812	0.4168835	0.7707968	FALSE
B cell prog	T21	ENSG00000132718	SYT11	1	17.94086	-0.08196015	0.1695291	0.4168929	0.7707968	FALSE
B cell prog	T21	ENSG00000176903	PNMA1	14	11.32197	0.05760726	0.1931342	0.4170588	0.7709158	FALSE
B cell prog	T21	ENSG00000242114	MTFP1	22	17.7228	0.06649151	0.1883691	0.4171087	0.7709158	FALSE
B cell prog	T21	ENSG00000183401	CCDC159	19	6.8751	-0.06182852	0.1917403	0.4171243	0.7709158	FALSE
B cell prog	T21	ENSG00000162065	TBC1D24	16	25.55051	-0.07848409	0.1763451	0.4171864	0.7709158	FALSE
B cell prog	T21	ENSG00000050165	DKK3	11	0.1825527	-0.001781809	0.197275	0.417285	NA	FALSE
B cell prog	T21	ENSG00000148606	POLR3A	10	24.0234	-0.07939982	0.1749214	0.4173781	0.7709158	FALSE
B cell prog	T21	ENSG00000096996	IL12RB1	19	3.384484	0.04652571	0.1957886	0.4173788	0.7709158	FALSE
B cell prog	T21	ENSG00000079337	RAPGEF3	12	4.723873	-0.04950098	0.1952166	0.4174594	0.7709158	FALSE
B cell prog	T21	ENSG00000155100	OTUD6B	8	31.25987	-0.08359879	0.1598245	0.4174967	0.7709158	FALSE
B cell prog	T21	ENSG00000133678	TMEM254	10	13.38372	-0.07814346	0.1787697	0.417518	0.7709158	FALSE
B cell prog	T21	ENSG00000169598	DFFB	1	9.04572	0.069123	0.1873761	0.4175354	0.7709158	FALSE
B cell prog	T21	ENSG00000225921	NOL7	6	336.2017	-0.0738907	0.1068433	0.4176208	0.7709158	FALSE
B cell prog	T21	ENSG00000089009	RPL6	12	6233.606	0.04624423	0.07989131	0.4176233	0.7709158	FALSE
B cell prog	T21	ENSG00000176678	FOXL1	16	0.2372317	0.002178216	0.197164	0.4176775	NA	FALSE
B cell prog	T21	ENSG00000083168	KAT6A	8	130.733	-0.07478292	0.1108576	0.4177372	0.7709973	FALSE
B cell prog	T21	ENSG00000100083	GGA1	22	62.71222	-0.08300806	0.1413883	0.4177785	0.7709973	FALSE
B cell prog	T21	ENSG00000184381	PLA2G6	22	10.48088	0.06717404	0.1885198	0.4179394	0.771098	FALSE
B cell prog	T21	ENSG00000085185	BCORL1	X	9.7992	0.07012491	0.1866673	0.4179441	0.771098	FALSE
B cell prog	T21	ENSG00000130700	GATA5	20	2.215967	0.02717757	0.1969461	0.4180445	0.7711808	FALSE
B cell prog	T21	ENSG00000162437	RAVER2	1	26.15602	0.07153323	0.1856218	0.4181547	0.7711911	FALSE
B cell prog	T21	ENSG00000005812	FBXL3	13	44.41009	-0.08382202	0.1522752	0.4181612	0.7711911	FALSE
B cell prog	T21	ENSG00000155545	MIER3	5	42.01151	-0.08308226	0.141271	0.4182267	0.7712096	FALSE
B cell prog	T21	ENSG00000162078	ZG16B	16	2.354191	0.02852145	0.1960119	0.4183656	0.7713634	FALSE
B cell prog	T21	ENSG00000093144	ECHDC1	6	149.7789	0.07161941	0.1035178	0.4184567	0.7714289	FALSE
B cell prog	T21	ENSG00000076555	ACACB	12	2.687478	-0.04182773	0.1980642	0.4186023	0.7715948	FALSE
B cell prog	T21	ENSG00000196932	TMEM26	10	0.2419036	-0.007194831	0.196857	0.4188239	NA	FALSE
B cell prog	T21	ENSG00000170075	GPR37L1	1	0.2351684	0.002102526	0.197178	0.4188777	NA	FALSE
B cell prog	T21	ENSG00000164128	NPY1R	4	0.4041162	0.001210598	0.1964856	0.4189339	NA	FALSE
B cell prog	T21	ENSG00000161847	RAVER1	19	25.05446	0.0709745	0.1861295	0.4190396	0.7721716	FALSE
B cell prog	T21	ENSG00000105819	PMPCB	7	161.0167	-0.06657241	0.09322732	0.4190809	0.7721716	FALSE
B cell prog	T21	ENSG00000130939	UBE4B	1	43.03483	-0.08286703	0.1498625	0.4191282	0.7721716	FALSE
B cell prog	T21	ENSG00000176986	SEC24C	10	29.38954	0.08234675	0.157798	0.4193423	0.7721716	FALSE
B cell prog	T21	ENSG00000114857	NKTR	3	341.881	-0.07249008	0.1062244	0.4193951	0.7721716	FALSE
B cell prog	T21	ENSG00000213928	IRF9	14	37.91871	-0.06861995	0.1840959	0.4193986	0.7721716	FALSE
B cell prog	T21	ENSG00000163932	PRKCD	3	20.58244	0.06768641	0.1883143	0.4195042	0.7721716	FALSE
B cell prog	T21	ENSG00000166337	TAF10	11	290.6704	0.06609599	0.1870332	0.4195052	0.7721716	FALSE
B cell prog	T21	ENSG00000123338	NCKAP1L	12	160.5016	-0.07320474	0.1081591	0.419541	0.7721716	FALSE
B cell prog	T21	ENSG00000154258	ABCA9	17	4.054003	0.04448226	0.1956488	0.419573	0.7721716	FALSE
B cell prog	T21	ENSG00000176771	NCKAP5	2	1.266615	0.008610796	0.1947813	0.4196229	0.7721716	FALSE
B cell prog	T21	ENSG00000147457	CHMP7	8	28.30473	0.08221697	0.1563463	0.4196629	0.7721716	FALSE
B cell prog	T21	ENSG00000197562	RAB40C	16	10.67839	0.06748838	0.1883146	0.4196687	0.7721716	FALSE
B cell prog	T21	ENSG00000164344	KLKB1	4	1.183597	-0.02896492	0.1988813	0.4196935	0.7721716	FALSE
B cell prog	T21	ENSG00000272886	DCP1A	3	62.82762	-0.07898522	0.1251139	0.4198167	0.7721976	FALSE
B cell prog	T21	ENSG00000061987	MON2	12	60.61989	-0.08185222	0.1381947	0.419855	0.7721976	FALSE
B cell prog	T21	ENSG00000154370	TRIM11	1	29.13198	-0.07651008	0.1779471	0.4198744	0.7721976	FALSE
B cell prog	T21	ENSG00000132141	CCT6B	17	5.198564	0.05236453	0.1944327	0.4199869	0.7722228	FALSE
B cell prog	T21	ENSG00000117281	CD160	1	2.224629	0.02034107	0.1955218	0.4200729	0.7722228	FALSE
B cell prog	T21	ENSG00000278882	AC253572.1	1	0.04014927	-0.003093973	0.197405	0.4200948	NA	FALSE
B cell prog	T21	ENSG00000205456	TP53TG3D	16	0.04014927	-0.003093973	0.197405	0.4200948	NA	FALSE
B cell prog	T21	ENSG00000087250	MT3	16	0.04014927	-0.003093973	0.197405	0.4200948	NA	FALSE
B cell prog	T21	ENSG00000275385	CCL18	17	0.04014927	-0.003093973	0.197405	0.4200948	NA	FALSE
B cell prog	T21	ENSG00000100813	ACIN1	14	176.8826	-0.08181995	0.1411864	0.4201527	0.7722228	FALSE
B cell prog	T21	ENSG00000155846	PPARGC1B	5	8.193702	-0.05954099	0.1922803	0.4201834	0.7722228	FALSE
B cell prog	T21	ENSG00000261008	LINC01572	16	39.83494	-0.08078191	0.1718052	0.4201887	0.7722228	FALSE
B cell prog	T21	ENSG00000083290	ULK2	17	17.41046	0.05754624	0.192168	0.4202218	0.7722228	FALSE
B cell prog	T21	ENSG00000155090	KLF10	8	44.32501	0.07085149	0.1846027	0.4204977	0.7723863	FALSE
B cell prog	T21	ENSG00000143742	SRP9	1	706.7938	-0.06410936	0.08657832	0.420507	0.7723863	FALSE
B cell prog	T21	ENSG00000152556	PFKM	12	11.3707	0.06631675	0.1881444	0.4205807	0.7723863	FALSE
B cell prog	T21	ENSG00000082213	C5orf22	5	23.54844	-0.0815045	0.16665	0.4206282	0.7723863	FALSE
B cell prog	T21	ENSG00000077232	DNAJC10	2	72.8063	0.08236424	0.1418568	0.4207086	0.7723863	FALSE
B cell prog	T21	ENSG00000157823	AP3S2	15	22.53071	0.07890371	0.1724124	0.4207141	0.7723863	FALSE
B cell prog	T21	ENSG00000184371	CSF1	1	0.6032443	0.00976899	0.1962592	0.4207711	0.7723863	FALSE
B cell prog	T21	ENSG00000172717	FAM71D	14	1.568247	-0.03515949	0.1987447	0.420774	0.7723863	FALSE
B cell prog	T21	ENSG00000127481	UBR4	1	57.47316	-0.08150334	0.1330175	0.4208932	0.7723863	FALSE
B cell prog	T21	ENSG00000007237	GAS7	17	81.61653	-0.07713979	0.1679881	0.4209262	0.7723863	FALSE
B cell prog	T21	ENSG00000240344	PPIL3	2	78.57595	0.08279498	0.1457628	0.4209835	0.7723863	FALSE
B cell prog	T21	ENSG00000113838	TBCCD1	3	16.77615	-0.07467126	0.1811498	0.4210418	0.7723863	FALSE
B cell prog	T21	ENSG00000189043	NDUFA4	7	1233.795	-0.06782821	0.09129176	0.4211108	0.7723863	FALSE
B cell prog	T21	ENSG00000213714	FAM209B	20	1.387219	0.00948097	0.1959347	0.4211445	0.7723863	FALSE
B cell prog	T21	ENSG00000174871	CNIH2	11	2.583652	0.02390292	0.1957477	0.4211465	0.7723863	FALSE
B cell prog	T21	ENSG00000243055	GK-AS1	X	0.2497709	-0.007580253	0.1969374	0.4212753	NA	FALSE
B cell prog	T21	ENSG00000124228	DDX27	20	141.97	-0.07439101	0.1110029	0.4213205	0.7723863	FALSE
B cell prog	T21	ENSG00000064933	PMS1	2	65.49021	0.0792755	0.1265248	0.4213213	0.7723863	FALSE
B cell prog	T21	ENSG00000170881	RNF139	8	37.44574	0.07585215	0.178806	0.4213388	0.7723863	FALSE
B cell prog	T21	ENSG00000157404	KIT	4	16.58232	0.05925597	0.1920516	0.4214039	0.7723863	FALSE
B cell prog	T21	ENSG00000187961	KLHL17	1	2.780542	-0.04405685	0.1971442	0.4215645	0.7723863	FALSE
B cell prog	T21	ENSG00000063854	HAGH	16	75.66257	0.08308835	0.1544673	0.4215662	0.7723863	FALSE
B cell prog	T21	ENSG00000121005	CRISPLD1	8	19.3898	0.06951933	0.1868383	0.4215714	0.7723863	FALSE
B cell prog	T21	ENSG00000064703	DDX20	1	33.63836	-0.08000845	0.1673997	0.4216344	0.7723863	FALSE
B cell prog	T21	ENSG00000273749	CYFIP1	15	14.10842	0.07131467	0.1835655	0.4216454	0.7723863	FALSE
B cell prog	T21	ENSG00000121766	ZCCHC17	1	109.3959	-0.08119566	0.1361885	0.4217139	0.7724098	FALSE
B cell prog	T21	ENSG00000175573	C11orf68	11	50.7864	0.07439285	0.1773608	0.4219637	0.7727655	FALSE
B cell prog	T21	ENSG00000165156	ZHX1	8	42.42367	-0.08291074	0.1498523	0.4220769	0.772871	FALSE
B cell prog	T21	ENSG00000120616	EPC1	10	316.3361	0.06879616	0.09895901	0.4222032	0.7729766	FALSE
B cell prog	T21	ENSG00000188613	NANOS1	10	0.8211803	0.01007974	0.1963376	0.4222459	0.7729766	FALSE
B cell prog	T21	ENSG00000114383	TUSC2	3	76.58591	-0.08252743	0.1429788	0.4223081	0.7729885	FALSE
B cell prog	T21	ENSG00000276600	RAB7B	1	0.2280086	-0.003549478	0.1968134	0.4225148	NA	FALSE
B cell prog	T21	ENSG00000139921	TMX1	14	88.20893	-0.08138116	0.1368649	0.4226386	0.7733296	FALSE
B cell prog	T21	ENSG00000160741	CRTC2	1	31.17732	0.06674634	0.1886375	0.4226487	0.7733296	FALSE
B cell prog	T21	ENSG00000187546	AGMO	7	0.93615	-0.005698811	0.1960305	0.4227184	0.7733296	FALSE
B cell prog	T21	ENSG00000167600	CYP2S1	19	0.4006676	0.00177498	0.1965355	0.4227751	NA	FALSE
B cell prog	T21	ENSG00000247708	STX18-AS1	4	7.913795	0.0530429	0.1944437	0.4227962	0.7733296	FALSE
B cell prog	T21	ENSG00000136146	MED4	13	173.5039	-0.07881421	0.1253246	0.4227973	0.7733296	FALSE
B cell prog	T21	ENSG00000116863	ADPRHL2	1	69.02154	0.07912397	0.1281131	0.4228285	0.7733296	FALSE
B cell prog	T21	ENSG00000138741	TRPC3	4	0.4055159	0.002026156	0.1965972	0.4228666	NA	FALSE
B cell prog	T21	ENSG00000130368	MAS1	6	0.6342424	0.008037358	0.1958724	0.4228896	0.7733396	FALSE
B cell prog	T21	ENSG00000157184	CPT2	1	27.14533	0.08032082	0.1723308	0.4230604	0.7735159	FALSE
B cell prog	T21	ENSG00000229005	HNF4A-AS1	20	0.09664718	-0.004267599	0.1974545	0.4230812	NA	FALSE
B cell prog	T21	ENSG00000211648	IGLV1-47	22	12.57703	-0.05070886	0.2015849	0.4230974	0.7735159	FALSE
B cell prog	T21	ENSG00000167625	ZNF526	19	12.15135	0.07028396	0.1840872	0.4232914	0.7736486	FALSE
B cell prog	T21	ENSG00000129084	PSMA1	11	397.1445	-0.06294278	0.08756237	0.4233185	0.7736486	FALSE
B cell prog	T21	ENSG00000162604	TM2D1	1	98.55463	-0.07950966	0.1281294	0.4233371	0.7736486	FALSE
B cell prog	T21	ENSG00000170549	IRX1	5	34.84123	-0.06013415	0.1926112	0.423401	0.7736635	FALSE
B cell prog	T21	ENSG00000100650	SRSF5	14	694.2277	0.07539955	0.1339527	0.4234968	0.7737369	FALSE
B cell prog	T21	ENSG00000164691	TAGAP	6	60.43519	0.08068792	0.139206	0.4237298	0.7738725	FALSE
B cell prog	T21	ENSG00000234336	JAZF1-AS1	7	0.06375129	-0.004022005	0.1974344	0.4237452	NA	FALSE
B cell prog	T21	ENSG00000188676	IDO2	8	0.06375129	-0.004022005	0.1974344	0.4237452	NA	FALSE
B cell prog	T21	ENSG00000245598	DACT3-AS1	19	0.06375129	-0.004022005	0.1974344	0.4237452	NA	FALSE
B cell prog	T21	ENSG00000129484	PARP2	14	43.98791	-0.08219844	0.1489476	0.423747	0.7738725	FALSE
B cell prog	T21	ENSG00000107404	DVL1	1	8.226781	0.04271144	0.1955008	0.4237803	0.7738725	FALSE
B cell prog	T21	ENSG00000148660	CAMK2G	10	48.79183	0.08219922	0.1526961	0.4238499	0.7738725	FALSE
B cell prog	T21	ENSG00000005801	ZNF195	11	56.1114	0.08194771	0.1498893	0.4238507	0.7738725	FALSE
B cell prog	T21	ENSG00000164615	CAMLG	5	175.8991	-0.08086151	0.1522082	0.4239054	0.7738725	FALSE
B cell prog	T21	ENSG00000152076	CCDC74B	2	0.0410103	-0.003128303	0.197405	0.4239209	NA	FALSE
B cell prog	T21	ENSG00000163810	TGM4	3	0.0410103	-0.003128303	0.197405	0.4239209	NA	FALSE
B cell prog	T21	ENSG00000219607	PPP1R3G	6	0.0410103	-0.003128303	0.197405	0.4239209	NA	FALSE
B cell prog	T21	ENSG00000069702	TGFBR3	1	3.417332	0.04431269	0.1953926	0.4239933	0.7739312	FALSE
B cell prog	T21	ENSG00000204217	BMPR2	2	36.03891	-0.08237076	0.1577975	0.4240767	0.7739817	FALSE
B cell prog	T21	ENSG00000134077	THUMPD3	3	61.6754	0.08203834	0.1574339	0.4242668	0.7740111	FALSE
B cell prog	T21	ENSG00000166246	C16orf71	16	0.2526844	-0.008010052	0.1969219	0.4242671	NA	FALSE
B cell prog	T21	ENSG00000254004	ZNF260	19	28.8909	-0.08141589	0.1657184	0.4242765	0.7740111	FALSE
B cell prog	T21	ENSG00000198822	GRM3	7	0.2947426	7.750346e-05	0.1968468	0.4242927	NA	FALSE
B cell prog	T21	ENSG00000175691	ZNF77	19	11.46916	0.07350064	0.1810188	0.4243359	0.7740111	FALSE
B cell prog	T21	ENSG00000136897	MRPL50	9	67.31019	-0.08191356	0.1445218	0.4243506	0.7740111	FALSE
B cell prog	T21	ENSG00000165025	SYK	9	376.9467	-0.08181446	0.1520345	0.4243714	0.7740111	FALSE
B cell prog	T21	ENSG00000034152	MAP2K3	17	116.5669	-0.08125777	0.1594882	0.4245964	0.7743198	FALSE
B cell prog	T21	ENSG00000198355	PIM3	22	148.8544	0.075026	0.1802967	0.4246931	0.7743945	FALSE
B cell prog	T21	ENSG00000179178	TMEM125	1	0.4272402	0.0001316167	0.1963604	0.424753	NA	FALSE
B cell prog	T21	ENSG00000126562	WNK4	17	0.7533934	-0.001270397	0.1967202	0.4249181	0.7747029	FALSE
B cell prog	T21	ENSG00000107872	FBXL15	10	55.21715	0.08169787	0.1513783	0.4250089	0.7747385	FALSE
B cell prog	T21	ENSG00000148297	MED22	9	8.973741	-0.06673753	0.1895495	0.4250491	0.7747385	FALSE
B cell prog	T21	ENSG00000130165	ELOF1	19	94.06672	0.07312755	0.1101752	0.42519	0.7748125	FALSE
B cell prog	T21	ENSG00000106089	STX1A	7	1.23936	0.0005147945	0.1962525	0.4252013	0.7748125	FALSE
B cell prog	T21	ENSG00000063587	ZNF275	X	12.18799	-0.07306621	0.1822915	0.4253312	0.7749476	FALSE
B cell prog	T21	ENSG00000184611	KCNH7	2	0.2228195	-0.004622612	0.1968792	0.4254144	NA	FALSE
B cell prog	T21	ENSG00000133067	LGR6	1	2.389695	0.01955641	0.1955072	0.4255215	0.775048	FALSE
B cell prog	T21	ENSG00000224051	CPTP	1	14.72332	-0.07536571	0.1780557	0.4255946	0.775048	FALSE
B cell prog	T21	ENSG00000101331	CCM2L	20	0.394504	0.002554964	0.1966925	0.4256184	NA	FALSE
B cell prog	T21	ENSG00000110013	SIAE	11	5.525921	0.05586445	0.193144	0.4256682	0.775048	FALSE
B cell prog	T21	ENSG00000151778	SERP2	13	2.553335	-0.04384213	0.1976378	0.4256898	0.775048	FALSE
B cell prog	T21	ENSG00000139793	MBNL2	13	51.61225	-0.08139251	0.1477889	0.4257862	0.775048	FALSE
B cell prog	T21	ENSG00000245532	NEAT1	11	253.9043	-0.08005578	0.1503895	0.4258031	0.775048	FALSE
B cell prog	T21	ENSG00000123415	SMUG1	12	34.96395	0.0792591	0.1601032	0.4259081	0.775048	FALSE
B cell prog	T21	ENSG00000172803	SNX32	11	3.548771	0.0321628	0.194554	0.4259139	0.775048	FALSE
B cell prog	T21	ENSG00000165672	PRDX3	10	276.1517	-0.07150863	0.1067038	0.4259332	0.775048	FALSE
B cell prog	T21	ENSG00000169213	RAB3B	1	0.8416468	0.01489165	0.1958792	0.4259444	0.775048	FALSE
B cell prog	T21	ENSG00000131368	MRPS25	3	120.65	0.08027378	0.1444602	0.4261211	0.775219	FALSE
B cell prog	T21	ENSG00000197713	RPE	2	49.1044	0.08201878	0.1484537	0.42615	0.775219	FALSE
B cell prog	T21	ENSG00000162623	TYW3	1	111.7943	0.0798303	0.1311427	0.4263055	0.7753042	FALSE
B cell prog	T21	ENSG00000166501	PRKCB	16	446.241	0.0738832	0.113031	0.4263084	0.7753042	FALSE
B cell prog	T21	ENSG00000100605	ITPK1	14	14.21823	-0.06533038	0.1872812	0.4264548	0.7753376	FALSE
B cell prog	T21	ENSG00000137343	ATAT1	6	23.75068	0.07778081	0.1745351	0.4264703	0.7753376	FALSE
B cell prog	T21	ENSG00000168395	ING5	2	64.72148	0.07984115	0.1397084	0.4264962	0.7753376	FALSE
B cell prog	T21	ENSG00000108375	RNF43	17	10.0458	-0.06339395	0.1899867	0.4265501	0.7753376	FALSE
B cell prog	T21	ENSG00000138413	IDH1	2	42.01478	0.08203796	0.1482148	0.4267523	0.7756036	FALSE
B cell prog	T21	ENSG00000187905	LRRC74B	22	0.2213326	-0.002151976	0.1971005	0.4268425	NA	FALSE
B cell prog	T21	ENSG00000230679	ENO1-AS1	1	2.781755	0.03825778	0.1961183	0.4270436	0.7760314	FALSE
B cell prog	T21	ENSG00000235927	NEXN-AS1	1	0.03797929	-0.003781106	0.1974045	0.427176	NA	FALSE
B cell prog	T21	ENSG00000188931	CFAP126	1	0.03797929	-0.003781106	0.1974045	0.427176	NA	FALSE
B cell prog	T21	ENSG00000136688	IL36G	2	0.03797929	-0.003781106	0.1974045	0.427176	NA	FALSE
B cell prog	T21	ENSG00000180739	S1PR5	19	0.03797929	-0.003781106	0.1974045	0.427176	NA	FALSE
B cell prog	T21	ENSG00000229154	KCNQ5-AS1	6	0.4760924	-0.006687336	0.1969013	0.4272472	NA	FALSE
B cell prog	T21	ENSG00000086475	SEPHS1	10	115.2211	-0.08121253	0.1474301	0.4273019	0.7760706	FALSE
B cell prog	T21	ENSG00000107164	FUBP3	9	37.49557	-0.08270973	0.1571891	0.4273063	0.7760706	FALSE
B cell prog	T21	ENSG00000131435	PDLIM4	5	5.642835	-0.05207451	0.1942007	0.4274684	0.7760706	FALSE
B cell prog	T21	ENSG00000144591	GMPPA	2	25.03427	0.07941867	0.1668692	0.427479	0.7760706	FALSE
B cell prog	T21	ENSG00000013364	MVP	16	6.100968	0.05712131	0.192804	0.4274954	0.7760706	FALSE
B cell prog	T21	ENSG00000079263	SP140	2	14.16907	-0.04684336	0.193532	0.4274963	0.7760706	FALSE
B cell prog	T21	ENSG00000092969	TGFB2	1	0.2385542	-0.006590656	0.1969252	0.4274991	NA	FALSE
B cell prog	T21	ENSG00000138663	COPS4	4	82.82841	-0.0787581	0.1286836	0.4275618	0.7760706	FALSE
B cell prog	T21	ENSG00000182872	RBM10	X	68.14677	-0.0782054	0.1332918	0.4275706	0.7760706	FALSE
B cell prog	T21	ENSG00000066583	ISOC1	5	39.82136	-0.08200316	0.1460332	0.4276401	0.7760706	FALSE
B cell prog	T21	ENSG00000241399	CD302	2	22.27272	0.07259117	0.1831689	0.4276548	0.7760706	FALSE
B cell prog	T21	ENSG00000115289	PCGF1	2	15.02323	-0.07246392	0.1816777	0.4276798	0.7760706	FALSE
B cell prog	T21	ENSG00000197921	HES5	1	0.04187134	-0.003158728	0.197405	0.4277079	NA	FALSE
B cell prog	T21	ENSG00000230667	SETSIP	1	0.04187134	-0.003158728	0.197405	0.4277079	NA	FALSE
B cell prog	T21	ENSG00000220256	AC093802.1	2	0.04187134	-0.003158728	0.197405	0.4277079	NA	FALSE
B cell prog	T21	ENSG00000112936	C7	5	0.04187134	-0.003158728	0.197405	0.4277079	NA	FALSE
B cell prog	T21	ENSG00000215018	COL28A1	7	0.04187134	-0.003158728	0.197405	0.4277079	NA	FALSE
B cell prog	T21	ENSG00000180139	ACTA2-AS1	10	0.04187134	-0.003158728	0.197405	0.4277079	NA	FALSE
B cell prog	T21	ENSG00000101413	RPRD1B	20	35.07982	-0.08191919	0.1537844	0.4277848	0.7761598	FALSE
B cell prog	T21	ENSG00000196368	NUDT11	X	11.20845	-0.06698275	0.1883887	0.4279919	0.7763486	FALSE
B cell prog	T21	ENSG00000112655	PTK7	6	18.33579	0.07675585	0.1760161	0.4280007	0.7763486	FALSE
B cell prog	T21	ENSG00000136522	MRPL47	3	174.9648	-0.07922093	0.1299334	0.4280698	0.7763726	FALSE
B cell prog	T21	ENSG00000112282	MED23	6	45.70802	-0.08125694	0.153621	0.4282199	0.7765434	FALSE
B cell prog	T21	ENSG00000135424	ITGA7	12	0.2132301	-0.003181018	0.1969857	0.4282621	NA	FALSE
B cell prog	T21	ENSG00000280620	SCAANT1	3	0.04144629	-0.003171896	0.1974047	0.428324	NA	FALSE
B cell prog	T21	ENSG00000178690	DYNAP	18	0.04144629	-0.003171896	0.1974047	0.428324	NA	FALSE
B cell prog	T21	ENSG00000184293	CLECL1	12	34.90696	0.05856669	0.1915013	0.4283656	0.7767063	FALSE
B cell prog	T21	ENSG00000171115	GIMAP8	7	7.011662	0.05515823	0.19373	0.4288417	0.7774516	FALSE
B cell prog	T21	ENSG00000137714	FDX1	11	144.4037	0.08109053	0.1583241	0.4289674	0.7774516	FALSE
B cell prog	T21	ENSG00000198417	MT1F	16	44.34093	-0.05593394	0.1926718	0.4290204	0.7774516	FALSE
B cell prog	T21	ENSG00000138835	RGS3	9	8.988281	-0.05250478	0.1937796	0.4291305	0.7774516	FALSE
B cell prog	T21	ENSG00000280411	IGHV1-69-2	14	6.962009	0.02581466	0.1967865	0.4291305	0.7774516	FALSE
B cell prog	T21	ENSG00000131759	RARA	17	19.27577	0.07264621	0.1806545	0.4291628	0.7774516	FALSE
B cell prog	T21	ENSG00000118181	RPS25	11	5351.041	0.08193114	0.1099618	0.4291987	0.7774516	FALSE
B cell prog	T21	ENSG00000114019	AMOTL2	3	0.4103865	0.0007702336	0.1964176	0.4292296	NA	FALSE
B cell prog	T21	ENSG00000105327	BBC3	19	3.156382	-0.04553116	0.1975503	0.4292874	0.7774516	FALSE
B cell prog	T21	ENSG00000176406	RIMS2	8	0.5853268	-0.001598895	0.1961377	0.4294544	0.7774516	FALSE
B cell prog	T21	ENSG00000126216	TUBGCP3	13	86.08936	-0.07416116	0.1147149	0.4294963	0.7774516	FALSE
B cell prog	T21	ENSG00000254986	DPP3	11	37.68965	0.08082256	0.1516786	0.4295864	0.7774516	FALSE
B cell prog	T21	ENSG00000152270	PDE3B	11	56.39664	-0.08123994	0.1557509	0.4296021	0.7774516	FALSE
B cell prog	T21	ENSG00000153563	CD8A	2	0.7249839	0.008094388	0.1963507	0.4296242	0.7774516	FALSE
B cell prog	T21	ENSG00000123636	BAZ2B	2	122.8983	-0.07933489	0.1323701	0.4296724	0.7774516	FALSE
B cell prog	T21	ENSG00000163472	TMEM79	1	12.97595	0.0695111	0.1838696	0.4296834	0.7774516	FALSE
B cell prog	T21	ENSG00000197959	DNM3	1	4.317638	0.03371627	0.1945728	0.4297491	0.7774516	FALSE
B cell prog	T21	ENSG00000173166	RAPH1	2	2.715629	0.03119695	0.1957758	0.429776	0.7774516	FALSE
B cell prog	T21	ENSG00000153406	NMRAL1	16	72.33467	0.07696168	0.1732802	0.4297843	0.7774516	FALSE
B cell prog	T21	ENSG00000132300	PTCD3	2	83.4066	-0.07521841	0.1158116	0.4299333	0.7774655	FALSE
B cell prog	T21	ENSG00000106013	ANKRD7	7	1.187702	0.006738346	0.1946833	0.4299379	0.7774655	FALSE
B cell prog	T21	ENSG00000136942	RPL35	9	4655.432	0.08003167	0.1126155	0.4299599	0.7774655	FALSE
B cell prog	T21	ENSG00000104979	C19orf53	19	471.4649	0.07339738	0.100095	0.4301936	0.7777869	FALSE
B cell prog	T21	ENSG00000167740	CYB5D2	17	27.47962	-0.07331382	0.1798058	0.4303665	0.7779176	FALSE
B cell prog	T21	ENSG00000189337	KAZN	1	8.835107	-0.04533194	0.1968716	0.4303779	0.7779176	FALSE
B cell prog	T21	ENSG00000152127	MGAT5	2	54.79053	0.08070351	0.1601993	0.430515	0.7780375	FALSE
B cell prog	T21	ENSG00000175868	CALCB	11	3.59033	0.02852637	0.1942812	0.4305563	0.7780375	FALSE
B cell prog	T21	ENSG00000224122	POU6F2-AS1	7	0.2210023	-0.002212048	0.1971107	0.4305789	NA	FALSE
B cell prog	T21	ENSG00000197930	ERO1A	14	25.22325	0.07644319	0.173743	0.4306509	0.7781072	FALSE
B cell prog	T21	ENSG00000130881	LRP3	19	1.164111	-0.03146105	0.1987927	0.4307947	0.7782659	FALSE
B cell prog	T21	ENSG00000228672	PROB1	5	7.423421	-0.06074722	0.1908084	0.4309075	0.778316	FALSE
B cell prog	T21	ENSG00000114670	NEK11	3	1.999703	0.01963121	0.1945385	0.4309507	0.778316	FALSE
B cell prog	T21	ENSG00000053524	MCF2L2	3	3.087692	0.01850765	0.1942189	0.4309906	0.778316	FALSE
B cell prog	T21	ENSG00000172731	LRRC20	10	4.530111	-0.04884844	0.1940045	0.4312371	0.7785788	FALSE
B cell prog	T21	ENSG00000105197	TIMM50	19	78.78702	-0.07690711	0.1232159	0.4312482	0.7785788	FALSE
B cell prog	T21	ENSG00000178301	AQP11	11	0.6490944	-0.04549692	0.2028777	0.431312	0.7785927	FALSE
B cell prog	T21	ENSG00000187730	GABRD	1	0.04273238	-0.003201281	0.1974053	0.4314565	NA	FALSE
B cell prog	T21	ENSG00000188760	TMEM198	2	0.04273238	-0.003201281	0.1974053	0.4314565	NA	FALSE
B cell prog	T21	ENSG00000122574	WIPF3	7	0.04273238	-0.003201281	0.1974053	0.4314565	NA	FALSE
B cell prog	T21	ENSG00000110675	ELMOD1	11	0.04273238	-0.003201281	0.1974053	0.4314565	NA	FALSE
B cell prog	T21	ENSG00000129221	AIPL1	17	0.04273238	-0.003201281	0.1974053	0.4314565	NA	FALSE
B cell prog	T21	ENSG00000177689	MAGEB10	X	0.04273238	-0.003201281	0.1974053	0.4314565	NA	FALSE
B cell prog	T21	ENSG00000165591	FAAH2	X	1.17262	-0.007893122	0.1967794	0.4314633	0.7787647	FALSE
B cell prog	T21	ENSG00000116205	TCEANC2	1	29.96177	-0.08142482	0.1553776	0.4315809	0.7788757	FALSE
B cell prog	T21	ENSG00000120533	ENY2	8	474.5198	-0.06434006	0.09259774	0.4316603	0.7789178	FALSE
B cell prog	T21	ENSG00000105246	EBI3	19	0.4171577	0.001801736	0.1966124	0.4317625	NA	FALSE
B cell prog	T21	ENSG00000180817	PPA1	10	249.2266	-0.07881536	0.1745736	0.4318075	0.7790822	FALSE
B cell prog	T21	ENSG00000165244	ZNF367	9	47.05527	-0.07784248	0.1708028	0.4319356	0.7792121	FALSE
B cell prog	T21	ENSG00000128052	KDR	4	6.319381	-0.04992837	0.1946751	0.43202	0.7792617	FALSE
B cell prog	T21	ENSG00000171303	KCNK3	2	0.04230732	-0.003215482	0.197405	0.4320259	NA	FALSE
B cell prog	T21	ENSG00000256124	LINC01152	17	0.04230732	-0.003215482	0.197405	0.4320259	NA	FALSE
B cell prog	T21	ENSG00000089199	CHGB	20	0.04230732	-0.003215482	0.197405	0.4320259	NA	FALSE
B cell prog	T21	ENSG00000147234	FRMPD3	X	0.04230732	-0.003215482	0.197405	0.4320259	NA	FALSE
B cell prog	T21	ENSG00000132970	WASF3	13	0.2821945	0.000115028	0.1965364	0.4320515	NA	FALSE
B cell prog	T21	ENSG00000149809	TM7SF2	11	58.36526	-0.08124503	0.1521016	0.4320877	0.7792617	FALSE
B cell prog	T21	ENSG00000197937	ZNF347	19	15.96514	-0.07541552	0.1770952	0.4321314	0.7792617	FALSE
B cell prog	T21	ENSG00000104205	SGK3	8	56.91189	-0.08002002	0.1409107	0.4323535	0.7795609	FALSE
B cell prog	T21	ENSG00000139438	FAM222A	12	1.620418	-0.03288222	0.1985903	0.4327119	0.7801059	FALSE
B cell prog	T21	ENSG00000163467	TSACC	1	0.5516239	0.002861305	0.1962628	0.4329123	0.7802148	FALSE
B cell prog	T21	ENSG00000183474	GTF2H2C	5	13.39819	-0.07116206	0.1831931	0.4329266	0.7802148	FALSE
B cell prog	T21	ENSG00000116754	SRSF11	1	670.9853	-0.06336792	0.09076037	0.4329408	0.7802148	FALSE
B cell prog	T21	ENSG00000162931	TRIM17	1	0.03884033	-0.003828692	0.1974044	0.4330099	NA	FALSE
B cell prog	T21	ENSG00000144671	SLC22A14	3	0.03884033	-0.003828692	0.1974044	0.4330099	NA	FALSE
B cell prog	T21	ENSG00000196542	SPTSSB	3	0.03884033	-0.003828692	0.1974044	0.4330099	NA	FALSE
B cell prog	T21	ENSG00000254221	PCDHGB1	5	0.03884033	-0.003828692	0.1974044	0.4330099	NA	FALSE
B cell prog	T21	ENSG00000136267	DGKB	7	0.03884033	-0.003828692	0.1974044	0.4330099	NA	FALSE
B cell prog	T21	ENSG00000196196	HRCT1	9	0.03884033	-0.003828692	0.1974044	0.4330099	NA	FALSE
B cell prog	T21	ENSG00000119125	GDA	9	0.03884033	-0.003828692	0.1974044	0.4330099	NA	FALSE
B cell prog	T21	ENSG00000137648	TMPRSS4	11	0.03884033	-0.003828692	0.1974044	0.4330099	NA	FALSE
B cell prog	T21	ENSG00000140986	RPL3L	16	0.03884033	-0.003828692	0.1974044	0.4330099	NA	FALSE
B cell prog	T21	ENSG00000099625	CBARP	19	0.03884033	-0.003828692	0.1974044	0.4330099	NA	FALSE
B cell prog	T21	ENSG00000268564	AC003956.1	19	0.03884033	-0.003828692	0.1974044	0.4330099	NA	FALSE
B cell prog	T21	ENSG00000128253	RFPL2	22	0.03884033	-0.003828692	0.1974044	0.4330099	NA	FALSE
B cell prog	T21	ENSG00000164610	RP9	7	84.72558	0.08036292	0.1513673	0.4331957	0.7805117	FALSE
B cell prog	T21	ENSG00000259330	INAFM2	15	16.11165	0.06776403	0.1844376	0.4332222	0.7805117	FALSE
B cell prog	T21	ENSG00000160613	PCSK7	11	69.21314	-0.07959753	0.1539501	0.4332742	0.7805117	FALSE
B cell prog	T21	ENSG00000120669	SOHLH2	13	0.4337471	-0.001307779	0.196889	0.4333652	NA	FALSE
B cell prog	T21	ENSG00000138381	ASNSD1	2	58.48793	-0.07999512	0.1403896	0.4335576	0.7808822	FALSE
B cell prog	T21	ENSG00000125826	RBCK1	20	119.3512	0.07366419	0.1137606	0.4335923	0.7808822	FALSE
B cell prog	T21	ENSG00000076864	RAP1GAP	1	1.125523	0.01394912	0.1962705	0.4336947	0.7809653	FALSE
B cell prog	T21	ENSG00000234235	BOK-AS1	2	0.06461233	-0.004080344	0.197434	0.4337408	NA	FALSE
B cell prog	T21	ENSG00000225937	PCA3	9	0.06461233	-0.004080344	0.197434	0.4337408	NA	FALSE
B cell prog	T21	ENSG00000148482	SLC39A12	10	0.06461233	-0.004080344	0.197434	0.4337408	NA	FALSE
B cell prog	T21	ENSG00000125378	BMP4	14	0.06461233	-0.004080344	0.197434	0.4337408	NA	FALSE
B cell prog	T21	ENSG00000196993	NPIPB9	16	0.06461233	-0.004080344	0.197434	0.4337408	NA	FALSE
B cell prog	T21	ENSG00000005102	MEOX1	17	0.06461233	-0.004080344	0.197434	0.4337408	NA	FALSE
B cell prog	T21	ENSG00000131096	PYY	17	0.06461233	-0.004080344	0.197434	0.4337408	NA	FALSE
B cell prog	T21	ENSG00000238141	BRWD1-AS1	21	0.06461233	-0.004080344	0.197434	0.4337408	NA	FALSE
B cell prog	T21	ENSG00000137474	MYO7A	11	0.9972435	-0.04198642	0.2003102	0.4338725	0.7810958	FALSE
B cell prog	T21	ENSG00000223949	ROR1-AS1	1	1.749678	0.02322291	0.1958356	0.4338796	0.7810958	FALSE
B cell prog	T21	ENSG00000261455	LINC01003	7	45.01352	0.05696757	0.1921225	0.4341385	0.781444	FALSE
B cell prog	T21	ENSG00000134824	FADS2	11	55.55178	0.07975034	0.1422517	0.4341856	0.781444	FALSE
B cell prog	T21	ENSG00000166233	ARIH1	15	142.4066	-0.07652531	0.1248178	0.4342453	0.7814502	FALSE
B cell prog	T21	ENSG00000116791	CRYZ	1	28.12068	0.07663804	0.1737161	0.4343232	0.7814892	FALSE
B cell prog	T21	ENSG00000172458	IL17D	13	1.068252	0.001444207	0.1956906	0.4344183	0.7814902	FALSE
B cell prog	T21	ENSG00000236519	LINC01424	21	0.74104	0.008019093	0.1963414	0.4344363	0.7814902	FALSE
B cell prog	T21	ENSG00000116171	SCP2	1	199.4352	0.06923122	0.108573	0.4345519	0.7815931	FALSE
B cell prog	T21	ENSG00000160789	LMNA	1	14.0449	0.06208211	0.1894472	0.434606	0.7815931	FALSE
B cell prog	T21	ENSG00000267858	MZF1-AS1	19	9.907608	0.06836591	0.1850393	0.4349128	0.7819579	FALSE
B cell prog	T21	ENSG00000008394	MGST1	12	16.6903	0.05977413	0.1906644	0.434973	0.7819579	FALSE
B cell prog	T21	ENSG00000088356	PDRG1	20	82.63667	-0.07469326	0.1189741	0.4349778	0.7819579	FALSE
B cell prog	T21	ENSG00000188338	SLC38A3	3	1.19389	-0.03225039	0.1989395	0.4350495	0.7819856	FALSE
B cell prog	T21	ENSG00000240541	TM4SF1-AS1	3	0.04359342	-0.003224484	0.1974051	0.435167	NA	FALSE
B cell prog	T21	ENSG00000181085	MAPK15	8	0.04359342	-0.003224484	0.1974051	0.435167	NA	FALSE
B cell prog	T21	ENSG00000170689	HOXB9	17	0.04359342	-0.003224484	0.1974051	0.435167	NA	FALSE
B cell prog	T21	ENSG00000167414	GNG8	19	0.04359342	-0.003224484	0.1974051	0.435167	NA	FALSE
B cell prog	T21	ENSG00000170325	PRDM10	11	11.33205	-0.06632192	0.187355	0.4351894	0.782062	FALSE
B cell prog	T21	ENSG00000131037	EPS8L1	19	1.592231	0.01575489	0.1958462	0.4352046	0.782062	FALSE
B cell prog	T21	ENSG00000281128	PTENP1-AS	9	0.2180545	-0.004374207	0.1971176	0.4352472	NA	FALSE
B cell prog	T21	ENSG00000174628	IQCK	16	4.10415	-0.04583072	0.1951919	0.4353786	0.7821117	FALSE
B cell prog	T21	ENSG00000082701	GSK3B	3	74.33915	0.07891839	0.1326047	0.4354227	0.7821117	FALSE
B cell prog	T21	ENSG00000176845	METRNL	17	38.38505	0.06747514	0.1856407	0.4354509	0.7821117	FALSE
B cell prog	T21	ENSG00000065802	ASB1	2	21.09821	-0.07607436	0.1727831	0.4354575	0.7821117	FALSE
B cell prog	T21	ENSG00000101997	CCDC22	X	31.80031	0.07746688	0.1677116	0.4355492	0.7821241	FALSE
B cell prog	T21	ENSG00000160710	ADAR	1	154.9345	-0.06560475	0.09634827	0.4355771	0.7821241	FALSE
B cell prog	T21	ENSG00000186439	TRDN	6	0.04316836	-0.003243775	0.197405	0.435692	NA	FALSE
B cell prog	T21	ENSG00000255571	MIR9-3HG	15	0.04316836	-0.003243775	0.197405	0.435692	NA	FALSE
B cell prog	T21	ENSG00000281548	LINC00895	22	0.04316836	-0.003243775	0.197405	0.435692	NA	FALSE
B cell prog	T21	ENSG00000054598	FOXC1	6	0.3733634	0.003622758	0.1969807	0.4358235	NA	FALSE
B cell prog	T21	ENSG00000205138	SDHAF1	19	49.7099	0.07423094	0.170863	0.4361432	0.7829805	FALSE
B cell prog	T21	ENSG00000109181	UGT2B10	4	1.883944	-0.03766217	0.1982606	0.4361925	0.7829805	FALSE
B cell prog	T21	ENSG00000162551	ALPL	1	0.4538831	0.005728917	0.1960426	0.4362241	NA	FALSE
B cell prog	T21	ENSG00000197756	RPL37A	2	4792.737	0.0859357	0.1503017	0.4362297	0.7829805	FALSE
B cell prog	T21	ENSG00000066651	TRMT11	6	37.00185	0.07972799	0.1537852	0.4362795	0.7829805	FALSE
B cell prog	T21	ENSG00000115590	IL1R2	2	0.2325493	-0.003838438	0.1967921	0.4365595	NA	FALSE
B cell prog	T21	ENSG00000160683	CXCR5	11	0.7395243	0.001301097	0.1955935	0.4366219	0.783347	FALSE
B cell prog	T21	ENSG00000198055	GRK6	5	68.20047	0.06694978	0.1853289	0.4366274	0.783347	FALSE
B cell prog	T21	ENSG00000138735	PDE5A	4	3.709771	0.02798184	0.1936761	0.4366529	0.783347	FALSE
B cell prog	T21	ENSG00000089041	P2RX7	12	5.465494	0.05088137	0.1936144	0.4367637	0.7833844	FALSE
B cell prog	T21	ENSG00000196177	ACADSB	10	17.52396	-0.06534457	0.1873877	0.4367866	0.7833844	FALSE
B cell prog	T21	ENSG00000258643	BCL2L2-PABPN1	14	0.3062808	-0.009909196	0.1971549	0.4370079	NA	FALSE
B cell prog	T21	ENSG00000224533	TMLHE-AS1	X	3.472496	0.008741806	0.1933039	0.437065	0.7837246	FALSE
B cell prog	T21	ENSG00000247982	LINC00926	15	5.549768	-0.04650092	0.1944787	0.4371336	0.7837246	FALSE
B cell prog	T21	ENSG00000089063	TMEM230	20	245.4392	-0.07252896	0.1133801	0.4371455	0.7837246	FALSE
B cell prog	T21	ENSG00000228474	OST4	2	703.923	0.08211603	0.108279	0.4372267	0.7837497	FALSE
B cell prog	T21	ENSG00000145113	MUC4	3	0.4613028	-0.03625016	0.2011736	0.4372893	NA	FALSE
B cell prog	T21	ENSG00000117410	ATP6V0B	1	332.9239	-0.07292684	0.1156436	0.4373248	0.7837497	FALSE
B cell prog	T21	ENSG00000197208	SLC22A4	5	2.623468	0.02364175	0.1965225	0.4373288	0.7837497	FALSE
B cell prog	T21	ENSG00000227213	SPATA13-AS1	13	0.05005709	-0.004055177	0.1974189	0.4374599	NA	FALSE
B cell prog	T21	ENSG00000205269	TMEM170B	6	7.611114	-0.04193327	0.1948097	0.4375792	0.7840972	FALSE
B cell prog	T21	ENSG00000100483	VCPKMT	14	39.82704	-0.07951252	0.1506049	0.437716	0.784209	FALSE
B cell prog	T21	ENSG00000101162	TUBB1	20	2.853697	0.03430535	0.195942	0.4377545	0.784209	FALSE
B cell prog	T21	ENSG00000239713	APOBEC3G	22	61.92072	0.07813704	0.1354154	0.4379367	0.7843991	FALSE
B cell prog	T21	ENSG00000148572	NRBF2	10	87.55461	-0.07980508	0.1417417	0.4379736	0.7843991	FALSE
B cell prog	T21	ENSG00000173141	MRPL57	13	465.2075	0.06093796	0.08729895	0.4382261	0.7844582	FALSE
B cell prog	T21	ENSG00000106565	TMEM176B	7	4.058221	-0.03556388	0.1965664	0.4382283	0.7844582	FALSE
B cell prog	T21	ENSG00000144218	AFF3	2	866.0349	-0.07233289	0.1173182	0.4382719	0.7844582	FALSE
B cell prog	T21	ENSG00000100711	ZFYVE21	14	23.42802	0.07806968	0.1631107	0.4383089	0.7844582	FALSE
B cell prog	T21	ENSG00000088256	GNA11	19	15.09631	-0.06629618	0.1851698	0.438358	0.7844582	FALSE
B cell prog	T21	ENSG00000146576	C7orf26	7	50.70124	0.07895124	0.1593056	0.4384864	0.7844582	FALSE
B cell prog	T21	ENSG00000065621	GSTO2	10	2.136865	0.02134021	0.1961639	0.4384986	0.7844582	FALSE
B cell prog	T21	ENSG00000156042	CFAP70	10	1.679079	0.01707132	0.1950192	0.4385506	0.7844582	FALSE
B cell prog	T21	ENSG00000044115	CTNNA1	5	54.39709	-0.0793978	0.1492671	0.4385767	0.7844582	FALSE
B cell prog	T21	ENSG00000213904	LIPE-AS1	19	10.65992	-0.06485466	0.1874344	0.4386192	0.7844582	FALSE
B cell prog	T21	ENSG00000129235	TXNDC17	17	296.5825	-0.06890032	0.1051386	0.4386523	0.7844582	FALSE
B cell prog	T21	ENSG00000131697	NPHP4	1	6.569091	0.05281656	0.1931429	0.4387178	0.7844582	FALSE
B cell prog	T21	ENSG00000125257	ABCC4	13	9.341585	0.05112019	0.1941952	0.4387408	0.7844582	FALSE
B cell prog	T21	ENSG00000203706	SERTAD4-AS1	1	0.03970137	-0.003875912	0.1974043	0.4387494	NA	FALSE
B cell prog	T21	ENSG00000180875	GREM2	1	0.03970137	-0.003875912	0.1974043	0.4387494	NA	FALSE
B cell prog	T21	ENSG00000187123	LYPD6	2	0.03970137	-0.003875912	0.1974043	0.4387494	NA	FALSE
B cell prog	T21	ENSG00000157150	TIMP4	3	0.03970137	-0.003875912	0.1974043	0.4387494	NA	FALSE
B cell prog	T21	ENSG00000164093	PITX2	4	0.03970137	-0.003875912	0.1974043	0.4387494	NA	FALSE
B cell prog	T21	ENSG00000244476	ERVFRD-1	6	0.03970137	-0.003875912	0.1974043	0.4387494	NA	FALSE
B cell prog	T21	ENSG00000180113	TDRD6	6	0.03970137	-0.003875912	0.1974043	0.4387494	NA	FALSE
B cell prog	T21	ENSG00000168453	HR	8	0.03970137	-0.003875912	0.1974043	0.4387494	NA	FALSE
B cell prog	T21	ENSG00000149305	HTR3B	11	0.03970137	-0.003875912	0.1974043	0.4387494	NA	FALSE
B cell prog	T21	ENSG00000132518	GUCY2D	17	0.03970137	-0.003875912	0.1974043	0.4387494	NA	FALSE
B cell prog	T21	ENSG00000126010	GRPR	X	0.03970137	-0.003875912	0.1974043	0.4387494	NA	FALSE
B cell prog	T21	ENSG00000197928	ZNF677	19	34.21682	0.0745407	0.1732267	0.4389073	0.7845932	FALSE
B cell prog	T21	ENSG00000141458	NPC1	18	15.02969	-0.07059017	0.1809768	0.4389293	0.7845932	FALSE
B cell prog	T21	ENSG00000170631	ZNF16	8	7.783819	-0.05634624	0.1910429	0.4390042	0.784626	FALSE
B cell prog	T21	ENSG00000112531	QKI	6	126.4728	0.07992275	0.1578437	0.4391811	0.7848413	FALSE
B cell prog	T21	ENSG00000108828	VAT1	17	32.15746	0.07370046	0.1714258	0.4392972	0.7849478	FALSE
B cell prog	T21	ENSG00000162552	WNT4	1	0.04596421	-0.004649219	0.1973945	0.4394085	NA	FALSE
B cell prog	T21	ENSG00000163530	DPPA2	3	0.04596421	-0.004649219	0.1973945	0.4394085	NA	FALSE
B cell prog	T21	ENSG00000237560	LINC01497	17	0.04596421	-0.004649219	0.1973945	0.4394085	NA	FALSE
B cell prog	T21	ENSG00000089012	SIRPG	20	0.04596421	-0.004649219	0.1973945	0.4394085	NA	FALSE
B cell prog	T21	ENSG00000101850	GPR143	X	0.04596421	-0.004649219	0.1973945	0.4394085	NA	FALSE
B cell prog	T21	ENSG00000148671	ADIRF	10	0.4570214	0.006228044	0.1967247	0.4394736	NA	FALSE
B cell prog	T21	ENSG00000109111	SUPT6H	17	64.28687	-0.07983919	0.1437068	0.4395362	0.7852737	FALSE
B cell prog	T21	ENSG00000173917	HOXB2	17	5.163747	0.03751614	0.195789	0.439745	0.7855185	FALSE
B cell prog	T21	ENSG00000004776	HSPB6	19	0.4481623	0.004370167	0.1960123	0.4397545	NA	FALSE
B cell prog	T21	ENSG00000090989	EXOC1	4	69.10925	0.07691127	0.1288869	0.4398243	0.7855185	FALSE
B cell prog	T21	ENSG00000188112	C6orf132	6	2.761912	0.03344842	0.1953295	0.4398428	0.7855185	FALSE
B cell prog	T21	ENSG00000144852	NR1I2	3	0.1970356	-0.002704685	0.1971282	0.4399191	NA	FALSE
B cell prog	T21	ENSG00000167272	POP5	12	144.2439	0.07777059	0.1334274	0.4400955	0.7858686	FALSE
B cell prog	T21	ENSG00000198939	ZFP2	5	1.308068	0.01313706	0.1949479	0.4402136	0.7859785	FALSE
B cell prog	T21	ENSG00000245573	BDNF-AS	11	5.162804	0.04714876	0.1933096	0.4403315	0.7860879	FALSE
B cell prog	T21	ENSG00000171155	C1GALT1C1	X	23.68516	-0.07726971	0.1690659	0.4404729	0.7862393	FALSE
B cell prog	T21	ENSG00000198754	OXCT2	1	0.03927631	-0.003922586	0.1974035	0.4405965	NA	FALSE
B cell prog	T21	ENSG00000258479	LINC00640	14	0.03927631	-0.003922586	0.1974035	0.4405965	NA	FALSE
B cell prog	T21	ENSG00000167178	ISLR2	15	0.03927631	-0.003922586	0.1974035	0.4405965	NA	FALSE
B cell prog	T21	ENSG00000101342	TLDC2	20	0.03927631	-0.003922586	0.1974035	0.4405965	NA	FALSE
B cell prog	T21	ENSG00000196431	CRYBA4	22	0.03927631	-0.003922586	0.1974035	0.4405965	NA	FALSE
B cell prog	T21	ENSG00000108557	RAI1	17	24.49115	0.06835222	0.1831406	0.4406295	0.7863601	FALSE
B cell prog	T21	ENSG00000204147	ASAH2B	10	1.020554	0.01299423	0.195363	0.4406538	0.7863601	FALSE
B cell prog	T21	ENSG00000070081	NUCB2	11	484.2933	0.0712767	0.1113362	0.4408123	0.7865341	FALSE
B cell prog	T21	ENSG00000136098	NEK3	13	6.371716	-0.05506068	0.1921431	0.4408646	0.7865341	FALSE
B cell prog	T21	ENSG00000106025	TSPAN12	7	0.2900618	3.31923e-05	0.196563	0.4409128	NA	FALSE
B cell prog	T21	ENSG00000153827	TRIP12	2	122.5659	-0.07530703	0.1231467	0.4409383	0.7865646	FALSE
B cell prog	T21	ENSG00000116985	BMP8B	1	0.04435972	-0.003278638	0.1974047	0.4410069	NA	FALSE
B cell prog	T21	ENSG00000168394	TAP1	6	57.20694	-0.07829434	0.1487125	0.4410187	0.7866071	FALSE
B cell prog	T21	ENSG00000156049	GNA14	9	0.6960287	-0.005352769	0.1962923	0.4411734	0.7867819	FALSE
B cell prog	T21	ENSG00000135698	MPHOSPH6	16	66.29811	0.07687909	0.1675873	0.4412524	0.7868217	FALSE
B cell prog	T21	ENSG00000082126	MPP4	2	0.1672659	-0.001394588	0.1973507	0.4413727	NA	FALSE
B cell prog	T21	ENSG00000198839	ZNF277	7	58.60226	0.07894737	0.1480071	0.4414745	0.7870628	FALSE
B cell prog	T21	ENSG00000167525	PROCA1	17	20.74584	0.06809205	0.1818245	0.4415009	0.7870628	FALSE
B cell prog	T21	ENSG00000164199	ADGRV1	5	0.4923806	-0.007824383	0.1969154	0.4415284	NA	FALSE
B cell prog	T21	ENSG00000185989	RASA3	13	20.90499	-0.0699345	0.1838758	0.4417603	0.7874241	FALSE
B cell prog	T21	ENSG00000092200	RPGRIP1	14	0.3823195	0.00318142	0.1969035	0.4418981	NA	FALSE
B cell prog	T21	ENSG00000091483	FH	1	125.8428	-0.07672797	0.1338059	0.4419542	0.787624	FALSE
B cell prog	T21	ENSG00000275302	CCL4	17	20.04544	-0.04707202	0.1926837	0.4420093	0.787624	FALSE
B cell prog	T21	ENSG00000100429	HDAC10	22	25.96421	0.0729261	0.1733044	0.4420425	0.787624	FALSE
B cell prog	T21	ENSG00000186871	ERCC6L	X	24.8948	-0.07121655	0.1796269	0.4421974	0.7877989	FALSE
B cell prog	T21	ENSG00000128342	LIF	22	0.2523177	0.001105269	0.1969049	0.4422213	NA	FALSE
B cell prog	T21	ENSG00000078246	TULP3	12	15.52697	0.07112698	0.1782588	0.4423447	0.7879602	FALSE
B cell prog	T21	ENSG00000171792	RHNO1	12	62.89091	-0.07809639	0.1416058	0.4424171	0.7879882	FALSE
B cell prog	T21	ENSG00000182919	C11orf54	11	77.44381	0.07841753	0.1415528	0.4425653	0.7880884	FALSE
B cell prog	T21	ENSG00000115484	CCT4	2	430.4841	0.06517953	0.09750098	0.4425999	0.7880884	FALSE
B cell prog	T21	ENSG00000156639	ZFAND3	6	105.3572	-0.07843672	0.1594529	0.4426436	0.7880884	FALSE
B cell prog	T21	ENSG00000180155	LYNX1	8	0.2456781	-0.007413997	0.1968763	0.4426679	NA	FALSE
B cell prog	T21	ENSG00000115361	ACADL	2	0.221829	-0.004686679	0.1971002	0.4427377	NA	FALSE
B cell prog	T21	ENSG00000267064	UXT-AS1	X	0.4072951	-0.006857141	0.1966984	0.4429952	NA	FALSE
B cell prog	T21	ENSG00000128335	APOL2	22	23.27611	0.07390509	0.1758288	0.4430107	0.7886253	FALSE
B cell prog	T21	ENSG00000137824	RMDN3	15	34.40576	0.07830847	0.1560017	0.4430587	0.7886253	FALSE
B cell prog	T21	ENSG00000001617	SEMA3F	3	0.3755786	-0.004615472	0.1969556	0.4431326	NA	FALSE
B cell prog	T21	ENSG00000160075	SSU72	1	226.1127	0.07951962	0.1365101	0.4432422	0.7888506	FALSE
B cell prog	T21	ENSG00000008128	CDK11A	1	56.96698	-0.07930511	0.1531439	0.4433266	0.7888685	FALSE
B cell prog	T21	ENSG00000185736	ADARB2	10	41.70889	0.04119903	0.1947932	0.4434377	0.7888685	FALSE
B cell prog	T21	ENSG00000105085	MED26	19	22.72577	-0.07226725	0.1762979	0.4434464	0.7888685	FALSE
B cell prog	T21	ENSG00000105926	MPP6	7	46.72467	-0.07892239	0.1517874	0.4434794	0.7888685	FALSE
B cell prog	T21	ENSG00000180185	FAHD1	16	36.94666	-0.07506726	0.1727091	0.4435484	0.7888702	FALSE
B cell prog	T21	ENSG00000112308	C6orf62	6	150.4437	-0.07356488	0.1206358	0.4435979	0.7888702	FALSE
B cell prog	T21	ENSG00000170469	SPATA24	5	6.694181	0.05303637	0.1919625	0.4436507	0.7888702	FALSE
B cell prog	T21	ENSG00000090487	SPG21	15	69.12778	0.07659557	0.1678873	0.4439056	0.7892223	FALSE
B cell prog	T21	ENSG00000166278	C2	6	4.271087	-0.04017008	0.1963235	0.4440438	0.7893608	FALSE
B cell prog	T21	ENSG00000173221	GLRX	5	495.8385	-0.0776273	0.1386687	0.4440972	0.7893608	FALSE
B cell prog	T21	ENSG00000196233	LCOR	10	75.82769	0.07903304	0.1501109	0.4442124	0.7893868	FALSE
B cell prog	T21	ENSG00000177432	NAP1L5	4	9.591706	0.06633056	0.1854294	0.4442254	0.7893868	FALSE
B cell prog	T21	ENSG00000160963	COL26A1	7	0.2004573	-0.002341977	0.1972685	0.4445499	NA	FALSE
B cell prog	T21	ENSG00000120063	GNA13	17	72.92256	-0.07811621	0.14584	0.4445727	0.7897459	FALSE
B cell prog	T21	ENSG00000181852	RNF41	12	80.0526	-0.07542916	0.1325374	0.4445744	0.7897459	FALSE
B cell prog	T21	ENSG00000214128	TMEM213	7	0.04522076	-0.003322184	0.1974052	0.444582	NA	FALSE
B cell prog	T21	ENSG00000085741	WNT11	11	0.04522076	-0.003322184	0.1974052	0.444582	NA	FALSE
B cell prog	T21	ENSG00000064225	ST3GAL6	3	14.18468	-0.06102662	0.1893412	0.4446201	0.7897459	FALSE
B cell prog	T21	ENSG00000144445	KANSL1L	2	68.95808	-0.07882141	0.1504421	0.4446982	0.7897459	FALSE
B cell prog	T21	ENSG00000115756	HPCAL1	2	77.81994	0.06737502	0.1826926	0.4447197	0.7897459	FALSE
B cell prog	T21	ENSG00000211639	IGLV4-60	22	3.321405	0.01239855	0.1949519	0.4447687	0.7897459	FALSE
B cell prog	T21	ENSG00000111412	C12orf49	12	66.29532	-0.07719544	0.1661201	0.4448536	0.7897788	FALSE
B cell prog	T21	ENSG00000275395	FCGBP	19	0.4390313	-0.002516715	0.1965437	0.4448987	NA	FALSE
B cell prog	T21	ENSG00000163517	HDAC11	3	2.655426	0.02739027	0.1959884	0.4449009	0.7897788	FALSE
B cell prog	T21	ENSG00000177879	AP3S1	5	110.2975	-0.07440567	0.1236698	0.4450344	0.7898895	FALSE
B cell prog	T21	ENSG00000117139	KDM5B	1	110.1881	0.0718593	0.1141988	0.4450933	0.7898895	FALSE
B cell prog	T21	ENSG00000083937	CHMP2B	3	78.71522	0.07688549	0.1314938	0.4452103	0.7898895	FALSE
B cell prog	T21	ENSG00000147874	HAUS6	9	68.75081	-0.07651342	0.1336227	0.4452538	0.7898895	FALSE
B cell prog	T21	ENSG00000115548	KDM3A	2	40.76003	0.07841652	0.149249	0.4452746	0.7898895	FALSE
B cell prog	T21	ENSG00000164023	SGMS2	4	0.2350149	-0.005437602	0.1967768	0.4452857	NA	FALSE
B cell prog	T21	ENSG00000127954	STEAP4	7	0.6457826	0.006994108	0.1956633	0.4453045	0.7898895	FALSE
B cell prog	T21	ENSG00000169129	AFAP1L2	10	10.60406	-0.05717413	0.1906111	0.445386	0.7899331	FALSE
B cell prog	T21	ENSG00000140443	IGF1R	15	64.76033	0.07756808	0.1618264	0.445824	0.7905703	FALSE
B cell prog	T21	ENSG00000132535	DLG4	17	7.025261	0.05831059	0.1899133	0.4458591	0.7905703	FALSE
B cell prog	T21	ENSG00000101138	CSTF1	20	53.3244	-0.07945799	0.15379	0.445919	0.7905756	FALSE
B cell prog	T21	ENSG00000048545	GUCA1A	6	0.3168805	-0.001212031	0.196737	0.445935	NA	FALSE
B cell prog	T21	ENSG00000163815	CLEC3B	3	1.034458	-0.01404353	0.1969846	0.4460239	0.7906267	FALSE
B cell prog	T21	ENSG00000162923	WDR26	1	75.71392	0.07635365	0.1653275	0.4460949	0.7906267	FALSE
B cell prog	T21	ENSG00000249978	TRGV7	7	0.4195856	-0.006056222	0.19699	0.4461137	NA	FALSE
B cell prog	T21	ENSG00000242767	ZBTB20-AS4	3	0.319794	-0.001334574	0.1967165	0.4461627	NA	FALSE
B cell prog	T21	ENSG00000182463	TSHZ2	20	1.145981	-0.004364657	0.1954405	0.4462451	0.7906267	FALSE
B cell prog	T21	ENSG00000130988	RGN	X	1.862413	-0.02971341	0.1978351	0.4462583	0.7906267	FALSE
B cell prog	T21	ENSG00000112130	RNF8	6	54.61698	0.07594832	0.1630352	0.446289	0.7906267	FALSE
B cell prog	T21	ENSG00000132669	RIN2	20	2.294844	0.02498682	0.1957654	0.4462894	0.7906267	FALSE
B cell prog	T21	ENSG00000178921	PFAS	17	28.22473	-0.07499859	0.1680806	0.4463638	0.7906577	FALSE
B cell prog	T21	ENSG00000008869	HEATR5B	2	31.93644	0.07694444	0.1583681	0.4465234	0.7908395	FALSE
B cell prog	T21	ENSG00000248099	INSL3	19	0.4636191	-0.001198701	0.1965964	0.4466312	NA	FALSE
B cell prog	T21	ENSG00000083814	ZNF671	19	16.32688	-0.06406229	0.1857703	0.4467023	0.7910555	FALSE
B cell prog	T21	ENSG00000205913	SRRM2-AS1	16	3.289371	-0.04279615	0.1954918	0.4468524	0.7912205	FALSE
B cell prog	T21	ENSG00000261456	TUBB8	10	0.2040751	-0.004882581	0.1974884	0.4469888	NA	FALSE
B cell prog	T21	ENSG00000010818	HIVEP2	6	55.58945	-0.07705722	0.1444683	0.4470815	0.791381	FALSE
B cell prog	T21	ENSG00000119396	RAB14	9	182.5175	-0.07012016	0.1109355	0.4471086	0.791381	FALSE
B cell prog	T21	ENSG00000165511	C10orf25	10	13.91761	-0.07135455	0.1790543	0.4471967	0.791381	FALSE
B cell prog	T21	ENSG00000164405	UQCRQ	5	494.9229	-0.04864219	0.06836971	0.4472102	0.791381	FALSE
B cell prog	T21	ENSG00000116574	RHOU	1	2.339249	0.03474277	0.1954853	0.447228	0.791381	FALSE
B cell prog	T21	ENSG00000142949	PTPRF	1	1.52275	-0.03721266	0.1980966	0.4475001	0.7916225	FALSE
B cell prog	T21	ENSG00000131067	GGT7	20	1.662315	0.005449328	0.1946665	0.4475301	0.7916225	FALSE
B cell prog	T21	ENSG00000137078	SIT1	9	72.0498	-0.06669172	0.1812052	0.4475701	0.7916225	FALSE
B cell prog	T21	ENSG00000119943	PYROXD2	10	3.727947	0.03995352	0.1955959	0.4475925	0.7916225	FALSE
B cell prog	T21	ENSG00000186814	ZSCAN30	18	26.21624	-0.07568302	0.1683947	0.4477509	0.791802	FALSE
B cell prog	T21	ENSG00000115353	TACR1	2	0.6288015	-0.007673584	0.1971796	0.4479224	0.7918463	FALSE
B cell prog	T21	ENSG00000142252	GEMIN7	19	80.71658	0.07642417	0.1356568	0.4480325	0.7918463	FALSE
B cell prog	T21	ENSG00000165934	CPSF2	14	98.44417	-0.07537311	0.129275	0.4480671	0.7918463	FALSE
B cell prog	T21	ENSG00000166912	MTMR10	15	27.28014	-0.07225133	0.1739512	0.4480892	0.7918463	FALSE
B cell prog	T21	ENSG00000264247	LINC00909	18	57.32351	-0.07640689	0.1336304	0.4481207	0.7918463	FALSE
B cell prog	T21	ENSG00000188396	TCTEX1D4	1	0.04608179	-0.003339651	0.1974049	0.4481231	NA	FALSE
B cell prog	T21	ENSG00000181754	AMIGO1	1	0.04608179	-0.003339651	0.1974049	0.4481231	NA	FALSE
B cell prog	T21	ENSG00000281162	LINC01127	2	0.04608179	-0.003339651	0.1974049	0.4481231	NA	FALSE
B cell prog	T21	ENSG00000267795	SMIM22	16	0.04608179	-0.003339651	0.1974049	0.4481231	NA	FALSE
B cell prog	T21	ENSG00000230968	AC084149.1	2	1.21395	0.008950607	0.1952531	0.4481353	0.7918463	FALSE
B cell prog	T21	ENSG00000117394	SLC2A1	1	44.01046	0.06212166	0.1878903	0.4482305	0.7918463	FALSE
B cell prog	T21	ENSG00000115977	AAK1	2	67.18626	-0.07758624	0.1486956	0.4482321	0.7918463	FALSE
B cell prog	T21	ENSG00000077235	GTF3C1	16	48.53836	0.07580275	0.1359313	0.4484774	0.7921456	FALSE
B cell prog	T21	ENSG00000154654	NCAM2	21	9.590548	0.04302829	0.1933507	0.4485518	0.7921456	FALSE
B cell prog	T21	ENSG00000114698	PLSCR4	3	3.262273	0.03283456	0.1947832	0.4485836	0.7921456	FALSE
B cell prog	T21	ENSG00000135632	SMYD5	2	7.572983	0.05831586	0.1893043	0.4486297	0.7921456	FALSE
B cell prog	T21	ENSG00000099814	CEP170B	14	0.3008457	-0.001765666	0.1972889	0.448765	NA	FALSE
B cell prog	T21	ENSG00000168389	MFSD2A	1	2.43452	0.02866714	0.1950881	0.4488682	0.792287	FALSE
B cell prog	T21	ENSG00000032742	IFT88	13	46.35913	-0.07823511	0.1473155	0.4488785	0.792287	FALSE
B cell prog	T21	ENSG00000048392	RRM2B	8	36.24221	-0.07709957	0.1628291	0.4488809	0.792287	FALSE
B cell prog	T21	ENSG00000089248	ERP29	12	1023.408	-0.07320956	0.1221027	0.4490919	0.7924758	FALSE
B cell prog	T21	ENSG00000166133	RPUSD2	15	18.58154	-0.07485011	0.1709463	0.4491376	0.7924758	FALSE
B cell prog	T21	ENSG00000106992	AK1	9	43.89271	-0.07430817	0.1725248	0.449159	0.7924758	FALSE
B cell prog	T21	ENSG00000231294	AC006994.2	2	10.34455	-0.05318637	0.1907832	0.4492791	0.792587	FALSE
B cell prog	T21	ENSG00000138496	PARP9	3	40.79776	0.07720452	0.150049	0.4495039	0.7927221	FALSE
B cell prog	T21	ENSG00000151327	FAM177A1	14	56.83846	-0.07784028	0.1442324	0.4495059	0.7927221	FALSE
B cell prog	T21	ENSG00000011332	DPF1	19	1.392032	0.02143756	0.195783	0.4495269	0.7927221	FALSE
B cell prog	T21	ENSG00000101417	PXMP4	20	14.51872	0.07134243	0.176898	0.4496915	0.7927859	FALSE
B cell prog	T21	ENSG00000170471	RALGAPB	20	41.18765	-0.08197314	0.1434622	0.4497205	0.7927859	FALSE
B cell prog	T21	ENSG00000123989	CHPF	2	0.7693902	0.01076757	0.1953234	0.4497343	0.7927859	FALSE
B cell prog	T21	ENSG00000255198	SNHG9	16	77.22505	-0.07673232	0.1618487	0.4498631	0.7929123	FALSE
B cell prog	T21	ENSG00000131061	ZNF341	20	2.892319	-0.0475986	0.1956214	0.4500012	0.7929576	FALSE
B cell prog	T21	ENSG00000196167	COLCA1	11	0.9024807	-0.03210468	0.1990434	0.4501504	0.7929576	FALSE
B cell prog	T21	ENSG00000129932	DOHH	19	31.74758	0.07422381	0.1672609	0.4501853	0.7929576	FALSE
B cell prog	T21	ENSG00000131779	PEX11B	1	42.0487	0.07749996	0.150985	0.4502056	0.7929576	FALSE
B cell prog	T21	ENSG00000133315	MACROD1	11	20.62133	-0.0618986	0.1879331	0.4502237	0.7929576	FALSE
B cell prog	T21	ENSG00000134987	WDR36	5	51.74591	-0.07688639	0.1403197	0.4502646	0.7929576	FALSE
B cell prog	T21	ENSG00000148824	MTG1	10	56.17509	0.07628998	0.1608661	0.4503049	0.7929576	FALSE
B cell prog	T21	ENSG00000129347	KRI1	19	83.17483	-0.07472266	0.1670799	0.4504281	0.7929576	FALSE
B cell prog	T21	ENSG00000198885	ITPRIPL1	2	18.36329	-0.06953567	0.17892	0.4504329	0.7929576	FALSE
B cell prog	T21	ENSG00000115145	STAM2	2	26.88718	-0.07694601	0.1558712	0.4504906	0.7929576	FALSE
B cell prog	T21	ENSG00000274618	HIST1H4F	6	51.53715	-0.07505644	0.1717942	0.450554	0.7929576	FALSE
B cell prog	T21	ENSG00000154262	ABCA6	17	1.219766	0.01582473	0.1960295	0.4505739	0.7929576	FALSE
B cell prog	T21	ENSG00000196867	ZFP28	19	6.225015	0.04517325	0.1943476	0.4508307	0.7930966	FALSE
B cell prog	T21	ENSG00000170579	DLGAP1	18	0.347044	-0.0081246	0.1972714	0.4508928	NA	FALSE
B cell prog	T21	ENSG00000130032	PRRG3	X	3.522141	0.03191995	0.1956499	0.4508947	0.7930966	FALSE
B cell prog	T21	ENSG00000163364	LINC01116	2	3.784422	-0.04236454	0.1994775	0.4509527	0.7930966	FALSE
B cell prog	T21	ENSG00000228696	ARL17B	17	14.60136	0.03014274	0.1958125	0.450959	0.7930966	FALSE
B cell prog	T21	ENSG00000198574	SH2D1B	1	0.2877138	-0.0008661675	0.1964676	0.4509597	NA	FALSE
B cell prog	T21	ENSG00000282961	PRNCR1	8	2.444949	-0.03834194	0.1986821	0.4509889	0.7930966	FALSE
B cell prog	T21	ENSG00000188566	NDOR1	9	7.630864	-0.05158993	0.1917595	0.4509955	0.7930966	FALSE
B cell prog	T21	ENSG00000128655	PDE11A	2	0.5419185	0.006438209	0.1965109	0.4510631	NA	FALSE
B cell prog	T21	ENSG00000134851	TMEM165	4	135.5183	0.07434859	0.1694631	0.451229	0.7934068	FALSE
B cell prog	T21	ENSG00000182150	ERCC6L2	9	51.99484	-0.07795717	0.1501919	0.4514025	0.7935736	FALSE
B cell prog	T21	ENSG00000160336	ZNF761	19	12.77482	-0.06342937	0.1853364	0.4514382	0.7935736	FALSE
B cell prog	T21	ENSG00000120327	PCDHB14	5	0.04694283	-0.003359745	0.1974048	0.4516306	NA	FALSE
B cell prog	T21	ENSG00000203727	SAMD5	6	0.04694283	-0.003359745	0.1974048	0.4516306	NA	FALSE
B cell prog	T21	ENSG00000171243	SOSTDC1	7	0.04694283	-0.003359745	0.1974048	0.4516306	NA	FALSE
B cell prog	T21	ENSG00000259462	CPEB1-AS1	15	0.04694283	-0.003359745	0.1974048	0.4516306	NA	FALSE
B cell prog	T21	ENSG00000105679	GAPDHS	19	0.04694283	-0.003359745	0.1974048	0.4516306	NA	FALSE
B cell prog	T21	ENSG00000147027	TMEM47	X	0.04694283	-0.003359745	0.1974048	0.4516306	NA	FALSE
B cell prog	T21	ENSG00000155975	VPS37A	8	49.57698	0.07391597	0.1700031	0.4518404	0.7938635	FALSE
B cell prog	T21	ENSG00000113231	PDE8B	5	0.990488	-0.04399542	0.2012624	0.4518625	0.7938635	FALSE
B cell prog	T21	ENSG00000077782	FGFR1	8	2.936257	-0.04338455	0.1965099	0.451897	0.7938635	FALSE
B cell prog	T21	ENSG00000011478	QPCTL	19	3.960673	0.04101274	0.1939203	0.45193	0.7938635	FALSE
B cell prog	T21	ENSG00000103528	SYT17	16	2.949939	-0.03397654	0.1959768	0.452005	0.7938635	FALSE
B cell prog	T21	ENSG00000125877	ITPA	20	119.7278	0.07383164	0.1266133	0.452103	0.7938635	FALSE
B cell prog	T21	ENSG00000125304	TM9SF2	13	105.9025	0.07109696	0.1154971	0.4522296	0.7938635	FALSE
B cell prog	T21	ENSG00000156650	KAT6B	10	142.2312	-0.07736485	0.1252876	0.4522488	0.7938635	FALSE
B cell prog	T21	ENSG00000165219	GAPVD1	9	70.45788	-0.07288878	0.1222088	0.4522906	0.7938635	FALSE
B cell prog	T21	ENSG00000162241	SLC25A45	11	21.25309	0.07357555	0.172236	0.4523263	0.7938635	FALSE
B cell prog	T21	ENSG00000231595	AC005224.2	17	2.397249	0.02907473	0.1950079	0.4523543	0.7938635	FALSE
B cell prog	T21	ENSG00000205307	SAP25	7	25.15422	0.0687459	0.1804053	0.452399	0.7938635	FALSE
B cell prog	T21	ENSG00000119041	GTF3C3	2	50.54804	-0.07557368	0.1351917	0.4524076	0.7938635	FALSE
B cell prog	T21	ENSG00000169018	FEM1B	15	45.48084	-0.07733825	0.1457372	0.4524384	0.7938635	FALSE
B cell prog	T21	ENSG00000158764	ITLN2	1	0.380157	0.003147148	0.1969121	0.4524759	NA	FALSE
B cell prog	T21	ENSG00000125845	BMP2	20	2.892138	-0.03657192	0.1978123	0.4526252	0.7938635	FALSE
B cell prog	T21	ENSG00000125457	MIF4GD	17	47.31322	-0.07627016	0.1399073	0.4526855	0.7938635	FALSE
B cell prog	T21	ENSG00000131094	C1QL1	17	0.686283	-0.03727235	0.2003388	0.4527237	0.7938635	FALSE
B cell prog	T21	ENSG00000136819	C9orf78	9	178.6506	0.06410697	0.09877163	0.452743	0.7938635	FALSE
B cell prog	T21	ENSG00000139842	CUL4A	13	61.01756	-0.07650261	0.1475267	0.4527561	0.7938635	FALSE
B cell prog	T21	ENSG00000102858	MGRN1	16	45.86539	0.07523272	0.1654074	0.4528438	0.7938635	FALSE
B cell prog	T21	ENSG00000126107	HECTD3	1	15.34543	-0.07066116	0.1773689	0.4528523	0.7938635	FALSE
B cell prog	T21	ENSG00000136935	GOLGA1	9	18.37048	0.0717692	0.1746247	0.4528895	0.7938635	FALSE
B cell prog	T21	ENSG00000101574	METTL4	18	40.47875	-0.07687282	0.1550161	0.4529178	0.7938635	FALSE
B cell prog	T21	ENSG00000197894	ADH5	4	270.0134	-0.06985324	0.1135274	0.4530849	0.7940563	FALSE
B cell prog	T21	ENSG00000196844	PATE2	11	0.7141684	0.007863096	0.1964776	0.4532182	0.7941897	FALSE
B cell prog	T21	ENSG00000224074	LINC00691	3	0.04727315	-0.003409695	0.1974057	0.4532436	NA	FALSE
B cell prog	T21	ENSG00000095970	TREM2	6	0.04727315	-0.003409695	0.1974057	0.4532436	NA	FALSE
B cell prog	T21	ENSG00000197454	OR2L5	1	0.4537645	-0.005594887	0.1968781	0.4532712	NA	FALSE
B cell prog	T21	ENSG00000153391	INO80C	18	84.87367	-0.07392107	0.1284418	0.4534202	0.7944435	FALSE
B cell prog	T21	ENSG00000121406	ZNF549	19	11.73409	-0.05504607	0.1890945	0.4536494	0.7947448	FALSE
B cell prog	T21	ENSG00000171401	KRT13	17	0.4699845	-0.001011166	0.1966326	0.4536931	NA	FALSE
B cell prog	T21	ENSG00000130052	STARD8	X	0.6681043	0.01208321	0.1958433	0.4538695	0.794888	FALSE
B cell prog	T21	ENSG00000106853	PTGR1	9	6.434588	-0.05174174	0.1923869	0.453899	0.794888	FALSE
B cell prog	T21	ENSG00000103479	RBL2	16	58.00887	-0.07594318	0.1413856	0.4539029	0.794888	FALSE
B cell prog	T21	ENSG00000113328	CCNG1	5	105.4069	0.06999675	0.1141191	0.4540443	0.7949981	FALSE
B cell prog	T21	ENSG00000102780	DGKH	13	13.85375	-0.06252698	0.1871085	0.4540802	0.7949981	FALSE
B cell prog	T21	ENSG00000172738	TMEM217	6	6.112356	-0.05345304	0.1920979	0.4541668	0.7950157	FALSE
B cell prog	T21	ENSG00000112855	HARS2	5	19.39364	-0.07388332	0.1686689	0.4542476	0.7950157	FALSE
B cell prog	T21	ENSG00000109320	NFKB1	4	72.38256	-0.07303602	0.1709612	0.454262	0.7950157	FALSE
B cell prog	T21	ENSG00000162722	TRIM58	1	18.85939	0.03120546	0.1960298	0.4544896	0.7953138	FALSE
B cell prog	T21	ENSG00000170909	OSCAR	19	0.4181751	-3.451156e-05	0.1964968	0.4545822	NA	FALSE
B cell prog	T21	ENSG00000100226	GTPBP1	22	34.31133	-0.07508036	0.1641506	0.4546535	0.7955005	FALSE
B cell prog	T21	ENSG00000100151	PICK1	22	13.20042	0.07027979	0.1770156	0.4548184	0.795569	FALSE
B cell prog	T21	ENSG00000231154	MORF4L2-AS1	X	4.299564	-0.05122527	0.1925656	0.4548653	0.795569	FALSE
B cell prog	T21	ENSG00000164398	ACSL6	5	2.755217	0.02534352	0.1959277	0.4549166	0.795569	FALSE
B cell prog	T21	ENSG00000089820	ARHGAP4	X	141.2989	0.07256902	0.1248198	0.4549218	0.795569	FALSE
B cell prog	T21	ENSG00000127952	STYXL1	7	54.32085	-0.07530458	0.1494763	0.4551228	0.7957222	FALSE
B cell prog	T21	ENSG00000070367	EXOC5	14	86.88084	-0.07330956	0.1290174	0.455124	0.7957222	FALSE
B cell prog	T21	ENSG00000164061	BSN	3	0.08165595	-0.004285554	0.1974443	0.455232	NA	FALSE
B cell prog	T21	ENSG00000007174	DNAH9	17	0.08165595	-0.004285554	0.1974443	0.455232	NA	FALSE
B cell prog	T21	ENSG00000057935	MTA3	2	44.03731	0.07632848	0.1560432	0.4552362	0.7957783	FALSE
B cell prog	T21	ENSG00000065526	SPEN	1	116.1157	0.07363711	0.1294966	0.4552707	0.7957783	FALSE
B cell prog	T21	ENSG00000130545	CRB3	19	0.2676756	-0.008945107	0.196998	0.4553202	NA	FALSE
B cell prog	T21	ENSG00000130810	PPAN	19	41.25935	-0.07454288	0.1626878	0.4554219	0.7959425	FALSE
B cell prog	T21	ENSG00000107625	DDX50	10	118.8445	-0.07105266	0.1165406	0.4555555	0.7960758	FALSE
B cell prog	T21	ENSG00000136404	TM6SF1	15	3.435371	-0.041686	0.1955494	0.4557071	0.7962353	FALSE
B cell prog	T21	ENSG00000106263	EIF3B	7	138.745	0.07617852	0.1542809	0.4557826	0.7962353	FALSE
B cell prog	T21	ENSG00000105722	ERF	19	25.34506	0.07262384	0.1685269	0.4558188	0.7962353	FALSE
B cell prog	T21	ENSG00000124802	EEF1E1	6	148.9958	0.07102119	0.1184919	0.4559534	0.7963703	FALSE
B cell prog	T21	ENSG00000017483	SLC38A5	X	20.59642	0.07324771	0.1690307	0.4561985	0.7966983	FALSE
B cell prog	T21	ENSG00000172409	CLP1	11	24.15891	0.0728366	0.1696807	0.4564076	0.7968124	FALSE
B cell prog	T21	ENSG00000221949	LINC01465	12	5.208527	0.03589715	0.1952815	0.4564282	0.7968124	FALSE
B cell prog	T21	ENSG00000047346	FAM214A	15	134.2104	-0.0749111	0.1555104	0.456436	0.7968124	FALSE
B cell prog	T21	ENSG00000158163	DZIP1L	3	0.2643262	-0.00807644	0.1970337	0.4564932	NA	FALSE
B cell prog	T21	ENSG00000006712	PAF1	19	73.50859	-0.07485455	0.1371649	0.4566382	0.7970212	FALSE
B cell prog	T21	ENSG00000100246	DNAL4	22	22.22533	0.07451449	0.1664932	0.4566704	0.7970212	FALSE
B cell prog	T21	ENSG00000014914	MTMR11	1	0.04813419	-0.003447979	0.1974061	0.4566988	NA	FALSE
B cell prog	T21	ENSG00000241111	PRICKLE2-AS1	3	0.04813419	-0.003447979	0.1974061	0.4566988	NA	FALSE
B cell prog	T21	ENSG00000173626	TRAPPC3L	6	0.04813419	-0.003447979	0.1974061	0.4566988	NA	FALSE
B cell prog	T21	ENSG00000237331	XIAP-AS1	X	0.04813419	-0.003447979	0.1974061	0.4566988	NA	FALSE
B cell prog	T21	ENSG00000056558	TRAF1	9	0.9853717	-0.03657029	0.1997342	0.4567637	0.7970317	FALSE
B cell prog	T21	ENSG00000236609	ZNF853	7	1.501869	0.02219523	0.195585	0.4567912	0.7970317	FALSE
B cell prog	T21	ENSG00000007350	TKTL1	X	0.1816084	-0.001734795	0.1973222	0.457042	NA	FALSE
B cell prog	T21	ENSG00000103126	AXIN1	16	19.35187	0.06894248	0.1777436	0.4571105	0.7973391	FALSE
B cell prog	T21	ENSG00000158352	SHROOM4	X	0.9731204	0.01434446	0.1953068	0.4571117	0.7973391	FALSE
B cell prog	T21	ENSG00000104695	PPP2CB	8	45.36004	0.06573173	0.1814797	0.4571736	0.7973391	FALSE
B cell prog	T21	ENSG00000173258	ZNF483	9	0.9423494	0.00272893	0.1956425	0.457197	0.7973391	FALSE
B cell prog	T21	ENSG00000143256	PFDN2	1	334.1133	-0.07364433	0.1251952	0.4573898	0.7975752	FALSE
B cell prog	T21	ENSG00000115233	PSMD14	2	156.6933	-0.0744672	0.1321689	0.4575524	0.7976179	FALSE
B cell prog	T21	ENSG00000164167	LSM6	4	273.8085	-0.06585825	0.103769	0.4575565	0.7976179	FALSE
B cell prog	T21	ENSG00000074211	PPP2R2C	4	0.4272293	-0.0001403007	0.1964828	0.4575797	NA	FALSE
B cell prog	T21	ENSG00000162873	KLHDC8A	1	0.4615496	0.005658758	0.1962496	0.4576077	NA	FALSE
B cell prog	T21	ENSG00000159720	ATP6V0D1	16	125.5519	-0.06791304	0.1102158	0.4576421	0.7976179	FALSE
B cell prog	T21	ENSG00000147255	IGSF1	X	0.5752445	-0.02733345	0.1995938	0.4579733	0.7976179	FALSE
B cell prog	T21	ENSG00000154429	CCSAP	1	18.34647	0.0657801	0.1827045	0.4580421	0.7976179	FALSE
B cell prog	T21	ENSG00000168883	USP39	2	88.95974	-0.07530124	0.154488	0.4580805	0.7976179	FALSE
B cell prog	T21	ENSG00000079482	OPHN1	X	2.709477	0.03103887	0.1941383	0.4581031	0.7976179	FALSE
B cell prog	T21	ENSG00000115568	ZNF142	2	17.40431	-0.0605131	0.1854915	0.4581248	0.7976179	FALSE
B cell prog	T21	ENSG00000130413	STK33	11	12.91784	-0.06626556	0.1817263	0.4581457	0.7976179	FALSE
B cell prog	T21	ENSG00000168246	UBTD2	5	33.44069	0.06335891	0.1853665	0.4581638	0.7976179	FALSE
B cell prog	T21	ENSG00000160145	KALRN	3	1.506189	0.005101253	0.1939473	0.4582058	0.7976179	FALSE
B cell prog	T21	ENSG00000167840	ZNF232	17	20.84841	-0.06598124	0.1812341	0.4582737	0.7976179	FALSE
B cell prog	T21	ENSG00000176046	NUPR1	16	7.056094	-0.04007835	0.1950837	0.458346	0.7976179	FALSE
B cell prog	T21	ENSG00000134042	MRO	18	1.933924	-0.03340092	0.197025	0.4583905	0.7976179	FALSE
B cell prog	T21	ENSG00000167996	FTH1	11	3237.886	0.06091142	0.0941766	0.4583984	0.7976179	FALSE
B cell prog	T21	ENSG00000211697	TRGV5	7	9.791298	0.03463432	0.1959816	0.4584611	0.7976179	FALSE
B cell prog	T21	ENSG00000084090	STARD7	2	129.344	0.07333279	0.1298064	0.458507	0.7976179	FALSE
B cell prog	T21	ENSG00000076984	MAP2K7	19	34.92454	-0.07602125	0.1486496	0.4585073	0.7976179	FALSE
B cell prog	T21	ENSG00000105877	DNAH11	7	4.32157	-0.04776332	0.1941419	0.4585168	0.7976179	FALSE
B cell prog	T21	ENSG00000105357	MYH14	19	0.2346965	-0.004027409	0.1968487	0.4585446	NA	FALSE
B cell prog	T21	ENSG00000140025	EFCAB11	14	28.17864	0.07372952	0.1691395	0.4585628	0.7976179	FALSE
B cell prog	T21	ENSG00000146197	SCUBE3	6	0.3008878	-0.001644795	0.196478	0.4588138	NA	FALSE
B cell prog	T21	ENSG00000237604	AP001056.1	21	0.2400983	-0.004247749	0.1967809	0.4589199	NA	FALSE
B cell prog	T21	ENSG00000158552	ZFAND2B	2	68.99571	0.07300655	0.1281257	0.4589552	0.7982005	FALSE
B cell prog	T21	ENSG00000189306	RRP7A	22	221.1645	-0.07389544	0.1292617	0.4590664	0.7982938	FALSE
B cell prog	T21	ENSG00000117148	ACTL8	1	0.2564334	0.0006596778	0.1968912	0.4591008	NA	FALSE
B cell prog	T21	ENSG00000066422	ZBTB11	3	61.1896	-0.07291534	0.1270199	0.4592019	0.7984296	FALSE
B cell prog	T21	ENSG00000177989	ODF3B	22	0.5125317	-0.003006232	0.1964063	0.4592286	NA	FALSE
B cell prog	T21	ENSG00000115128	SF3B6	2	479.2956	-0.06061833	0.09251109	0.459272	0.7984515	FALSE
B cell prog	T21	ENSG00000140521	POLG	15	25.61386	-0.07574502	0.1572981	0.4593638	0.7984894	FALSE
B cell prog	T21	ENSG00000177125	ZBTB34	9	13.16323	0.0643433	0.1820189	0.4594088	0.7984894	FALSE
B cell prog	T21	ENSG00000175793	SFN	1	0.04218974	-0.0040792	0.1974037	0.4594098	NA	FALSE
B cell prog	T21	ENSG00000113303	BTNL8	5	0.04218974	-0.0040792	0.1974037	0.4594098	NA	FALSE
B cell prog	T21	ENSG00000228022	HCG20	6	0.04218974	-0.0040792	0.1974037	0.4594098	NA	FALSE
B cell prog	T21	ENSG00000183638	RP1L1	8	0.04218974	-0.0040792	0.1974037	0.4594098	NA	FALSE
B cell prog	T21	ENSG00000167653	PSCA	8	0.04218974	-0.0040792	0.1974037	0.4594098	NA	FALSE
B cell prog	T21	ENSG00000182459	TEX19	17	0.04218974	-0.0040792	0.1974037	0.4594098	NA	FALSE
B cell prog	T21	ENSG00000197632	SERPINB2	18	0.04218974	-0.0040792	0.1974037	0.4594098	NA	FALSE
B cell prog	T21	ENSG00000112592	TBP	6	34.18803	-0.07425604	0.1464485	0.4596558	0.7988187	FALSE
B cell prog	T21	ENSG00000104497	SNX16	8	22.06188	0.07392024	0.1678256	0.4598327	0.7989808	FALSE
B cell prog	T21	ENSG00000185630	PBX1	1	6.022194	0.04409529	0.1943463	0.4598641	0.7989808	FALSE
B cell prog	T21	ENSG00000118804	STBD1	4	0.4508541	-0.00650273	0.1970567	0.4599996	NA	FALSE
B cell prog	T21	ENSG00000162618	ADGRL4	1	0.7123377	-0.001313982	0.1963317	0.4600278	0.7991653	FALSE
B cell prog	T21	ENSG00000159231	CBR3	21	14.59741	-0.05113738	0.1916218	0.4601186	0.799223	FALSE
B cell prog	T21	ENSG00000235997	AC109642.1	2	0.04899523	-0.003456465	0.1974057	0.4601216	NA	FALSE
B cell prog	T21	ENSG00000168309	FAM107A	3	0.04899523	-0.003456465	0.1974057	0.4601216	NA	FALSE
B cell prog	T21	ENSG00000242641	LINC00971	3	0.04899523	-0.003456465	0.1974057	0.4601216	NA	FALSE
B cell prog	T21	ENSG00000137747	TMPRSS13	11	0.04899523	-0.003456465	0.1974057	0.4601216	NA	FALSE
B cell prog	T21	ENSG00000075035	WSCD2	12	0.04899523	-0.003456465	0.1974057	0.4601216	NA	FALSE
B cell prog	T21	ENSG00000019991	HGF	7	4.377272	0.03377772	0.1958771	0.4603839	0.7995838	FALSE
B cell prog	T21	ENSG00000182508	LHFPL1	X	0.441052	-0.001404754	0.1963094	0.4604358	NA	FALSE
B cell prog	T21	ENSG00000106772	PRUNE2	9	1.159934	-0.02807071	0.1985502	0.4605105	0.7997037	FALSE
B cell prog	T21	ENSG00000070495	JMJD6	17	51.43053	0.07465689	0.143075	0.460753	0.799829	FALSE
B cell prog	T21	ENSG00000170571	EMB	5	220.4038	0.06149345	0.09492158	0.4607679	0.799829	FALSE
B cell prog	T21	ENSG00000181873	IBA57	1	11.77358	-0.06509169	0.183285	0.4607981	0.799829	FALSE
B cell prog	T21	ENSG00000100583	SAMD15	14	1.539696	0.02099258	0.1953744	0.4608132	0.799829	FALSE
B cell prog	T21	ENSG00000125967	NECAB3	20	5.400799	0.04945517	0.1927971	0.4608706	0.799829	FALSE
B cell prog	T21	ENSG00000100410	PHF5A	22	178.923	-0.07502686	0.1516389	0.4609776	0.7999148	FALSE
B cell prog	T21	ENSG00000197021	CXorf40B	X	17.85009	-0.06616517	0.1796997	0.4611105	0.8000076	FALSE
B cell prog	T21	ENSG00000180257	ZNF816	19	6.684025	-0.05801596	0.1892517	0.4611463	0.8000076	FALSE
B cell prog	T21	ENSG00000103647	CORO2B	15	25.53865	-0.06400111	0.1828906	0.4612074	0.8000136	FALSE
B cell prog	T21	ENSG00000113595	TRIM23	5	27.15655	-0.06344883	0.1831984	0.4614366	0.8002441	FALSE
B cell prog	T21	ENSG00000179152	TCAIM	3	33.57965	0.07371523	0.1638784	0.4614555	0.8002441	FALSE
B cell prog	T21	ENSG00000127083	OMD	9	1.56883	0.01500093	0.1939821	0.4615491	0.8003066	FALSE
B cell prog	T21	ENSG00000108590	MED31	17	55.1271	0.07410982	0.1408811	0.461643	0.800318	FALSE
B cell prog	T21	ENSG00000197912	SPG7	16	85.86463	0.0739159	0.134775	0.4616709	0.800318	FALSE
B cell prog	T21	ENSG00000110031	LPXN	11	33.53276	0.07284854	0.1642153	0.4618054	0.8003443	FALSE
B cell prog	T21	ENSG00000169688	MT1B	16	0.4969826	-0.03049648	0.2000833	0.4618933	NA	FALSE
B cell prog	T21	ENSG00000070047	PHRF1	11	31.68181	-0.07310633	0.1638184	0.4620122	0.8003443	FALSE
B cell prog	T21	ENSG00000204815	TTC25	17	0.9116781	0.007975325	0.1950205	0.4620317	0.8003443	FALSE
B cell prog	T21	ENSG00000144655	CSRNP1	3	69.57508	0.07609095	0.1481318	0.4620358	0.8003443	FALSE
B cell prog	T21	ENSG00000171747	LGALS4	19	2.401348	0.01231805	0.1963055	0.4620448	0.8003443	FALSE
B cell prog	T21	ENSG00000142961	MOB3C	1	3.327986	0.04131821	0.1943368	0.4620764	0.8003443	FALSE
B cell prog	T21	ENSG00000130640	TUBGCP2	10	88.32945	0.07075526	0.122793	0.4621557	0.8003443	FALSE
B cell prog	T21	ENSG00000132522	GPS2	17	84.06115	-0.07466891	0.1490694	0.4622849	0.8003443	FALSE
B cell prog	T21	ENSG00000135587	SMPD2	6	30.28661	0.0747117	0.1524168	0.4623027	0.8003443	FALSE
B cell prog	T21	ENSG00000198130	HIBCH	2	87.09631	0.07155447	0.1230023	0.4624088	0.8003443	FALSE
B cell prog	T21	ENSG00000170145	SIK2	11	27.20741	-0.07439955	0.1593957	0.4624711	0.8003443	FALSE
B cell prog	T21	ENSG00000111877	MCM9	6	30.75296	-0.07006468	0.1746535	0.4624868	0.8003443	FALSE
B cell prog	T21	ENSG00000065183	WDR3	1	34.11915	0.07342513	0.1660586	0.4624937	0.8003443	FALSE
B cell prog	T21	ENSG00000186834	HEXIM1	17	39.42052	0.07426849	0.1579223	0.4625205	0.8003443	FALSE
B cell prog	T21	ENSG00000155229	MMS19	10	31.03598	0.07112863	0.1703397	0.4625531	0.8003443	FALSE
B cell prog	T21	ENSG00000023516	AKAP11	13	37.17533	-0.07607147	0.1556851	0.4626081	0.8003443	FALSE
B cell prog	T21	ENSG00000173208	ABCD2	12	0.4710733	-0.001699087	0.1965861	0.4626601	NA	FALSE
B cell prog	T21	ENSG00000169758	TMEM266	15	0.6337341	-0.007493081	0.1963886	0.4627642	0.8003543	FALSE
B cell prog	T21	ENSG00000100902	PSMA6	14	217.2261	-0.07347354	0.1363808	0.4627719	0.8003543	FALSE
B cell prog	T21	ENSG00000067191	CACNB1	17	3.808569	0.03711899	0.1947197	0.4628374	0.8003543	FALSE
B cell prog	T21	ENSG00000125347	IRF1	5	346.3063	0.06389623	0.1012068	0.4628444	0.8003543	FALSE
B cell prog	T21	ENSG00000123124	WWP1	8	32.35597	-0.07450558	0.1596106	0.4629095	0.8003673	FALSE
B cell prog	T21	ENSG00000149970	CNKSR2	X	9.121943	-0.05847166	0.1884246	0.4629691	0.8003706	FALSE
B cell prog	T21	ENSG00000115514	TXNDC9	2	96.02947	-0.07499735	0.1386692	0.4630894	0.8004001	FALSE
B cell prog	T21	ENSG00000124562	SNRPC	6	412.386	-0.06621681	0.1070875	0.4631848	0.8004001	FALSE
B cell prog	T21	ENSG00000246174	KCTD21-AS1	11	7.663066	0.05013379	0.1916174	0.4632454	0.8004001	FALSE
B cell prog	T21	ENSG00000143994	ABHD1	2	1.662204	0.02280893	0.1952654	0.4632632	0.8004001	FALSE
B cell prog	T21	ENSG00000172534	HCFC1	X	106.3442	-0.07015217	0.120893	0.4632743	0.8004001	FALSE
B cell prog	T21	ENSG00000155066	PROM2	2	0.04985626	-0.0034958	0.1974061	0.4635125	NA	FALSE
B cell prog	T21	ENSG00000161180	CCDC116	22	0.04985626	-0.0034958	0.1974061	0.4635125	NA	FALSE
B cell prog	T21	ENSG00000147316	MCPH1	8	61.55505	-0.07296075	0.1315028	0.4635274	0.8005622	FALSE
B cell prog	T21	ENSG00000059728	MXD1	2	22.08647	0.06657849	0.1795705	0.4635386	0.8005622	FALSE
B cell prog	T21	ENSG00000179335	CLK3	15	72.13864	0.07082492	0.1220587	0.4635475	0.8005622	FALSE
B cell prog	T21	ENSG00000188177	ZC3H6	2	67.22743	-0.07173861	0.123228	0.4635987	0.8005622	FALSE
B cell prog	T21	ENSG00000183347	GBP6	1	0.0530881	-0.005274685	0.1973929	0.4636005	NA	FALSE
B cell prog	T21	ENSG00000132698	RAB25	1	0.0530881	-0.005274685	0.1973929	0.4636005	NA	FALSE
B cell prog	T21	ENSG00000244968	LIFR-AS1	5	0.0530881	-0.005274685	0.1973929	0.4636005	NA	FALSE
B cell prog	T21	ENSG00000175294	CATSPER1	11	0.04943121	-0.003492033	0.1974056	0.4637458	NA	FALSE
B cell prog	T21	ENSG00000249310	APOBEC3B-AS1	22	0.04943121	-0.003492033	0.1974056	0.4637458	NA	FALSE
B cell prog	T21	ENSG00000111530	CAND1	12	138.5592	-0.06626569	0.1073372	0.4638691	0.8009211	FALSE
B cell prog	T21	ENSG00000151779	NBAS	2	60.06823	0.07499076	0.1487254	0.4639219	0.8009211	FALSE
B cell prog	T21	ENSG00000131080	EDA2R	X	0.4968632	0.00604186	0.1960501	0.4641204	NA	FALSE
B cell prog	T21	ENSG00000154114	TBCEL	11	18.93861	0.06439318	0.1821571	0.4641642	0.8012089	FALSE
B cell prog	T21	ENSG00000225484	NUTM2B-AS1	10	99.90274	-0.07426007	0.1450366	0.4642437	0.8012089	FALSE
B cell prog	T21	ENSG00000111816	FRK	6	0.2148227	-0.00439761	0.1970938	0.4643672	NA	FALSE
B cell prog	T21	ENSG00000184156	KCNQ3	8	0.6392384	0.007093499	0.1967152	0.4643848	0.8012089	FALSE
B cell prog	T21	ENSG00000121316	PLBD1	12	0.4756952	-0.03571567	0.2011235	0.4643948	NA	FALSE
B cell prog	T21	ENSG00000100385	IL2RB	22	1.834983	0.02832123	0.1959841	0.4643969	0.8012089	FALSE
B cell prog	T21	ENSG00000093134	VNN3	6	0.2985061	-0.0002768078	0.1969219	0.4644424	NA	FALSE
B cell prog	T21	ENSG00000152092	ASTN1	1	0.05297052	-0.004221726	0.1974181	0.4644898	NA	FALSE
B cell prog	T21	ENSG00000248492	ZFAT-AS1	8	0.05297052	-0.004221726	0.1974181	0.4644898	NA	FALSE
B cell prog	T21	ENSG00000123570	RAB9B	X	4.378595	0.04237344	0.1947128	0.4644937	0.8012089	FALSE
B cell prog	T21	ENSG00000197451	HNRNPAB	5	599.5641	0.07487447	0.148152	0.4644938	0.8012089	FALSE
B cell prog	T21	ENSG00000198171	DDRGK1	20	74.78157	-0.0738865	0.1306077	0.4645561	0.8012089	FALSE
B cell prog	T21	ENSG00000095203	EPB41L4B	9	0.3828894	-0.00172604	0.1972411	0.4645707	NA	FALSE
