## Supplemental table 2 for "Single cell transcriptional evolution of myeloid leukaemia of Down syndrome": Supplemental table 2.csv (part 115 of 146)

cell_type	genotype	ensembl_ID	gene_symbol	chromosome	baseMean	log2FoldChange	lfcSE	pvalue	padj	is_DEG
B cell prog	T21	ENSG00000188283	ZNF383	19	20.70536	-0.07254194	0.1687896	0.4646127	0.8012089	FALSE
B cell prog	T21	ENSG00000204610	TRIM15	6	0.04305078	-0.004124452	0.197404	0.4646252	NA	FALSE
B cell prog	T21	ENSG00000155265	GOLGA7B	10	0.04305078	-0.004124452	0.197404	0.4646252	NA	FALSE
B cell prog	T21	ENSG00000121351	IAPP	12	0.04305078	-0.004124452	0.197404	0.4646252	NA	FALSE
B cell prog	T21	ENSG00000185634	SHC4	15	0.04305078	-0.004124452	0.197404	0.4646252	NA	FALSE
B cell prog	T21	ENSG00000142549	IGLON5	19	0.04305078	-0.004124452	0.197404	0.4646252	NA	FALSE
B cell prog	T21	ENSG00000141644	MBD1	18	44.65591	-0.07457465	0.1421859	0.4646563	0.8012089	FALSE
B cell prog	T21	ENSG00000124374	PAIP2B	2	8.278165	0.05849948	0.1878028	0.4646899	0.8012089	FALSE
B cell prog	T21	ENSG00000113638	TTC33	5	32.55614	-0.07435826	0.1573144	0.4647616	0.8012089	FALSE
B cell prog	T21	ENSG00000215251	FASTKD5	20	14.2782	-0.06915671	0.1787991	0.4647808	0.8012089	FALSE
B cell prog	T21	ENSG00000175575	PAAF1	11	37.4616	-0.07458195	0.1569579	0.4649481	0.801398	FALSE
B cell prog	T21	ENSG00000006837	CDKL3	5	7.482378	-0.05824684	0.1884106	0.4650895	0.8014483	FALSE
B cell prog	T21	ENSG00000228548	ITPKB-AS1	1	2.078435	0.02153823	0.1953605	0.4650927	0.8014483	FALSE
B cell prog	T21	ENSG00000197557	TTC30A	2	3.895298	-0.04433517	0.1937734	0.4652593	0.8016358	FALSE
B cell prog	T21	ENSG00000175727	MLXIP	12	263.6291	-0.07284761	0.1345052	0.4654189	0.8016647	FALSE
B cell prog	T21	ENSG00000147383	NSDHL	X	17.05164	0.06936075	0.1745862	0.4654465	0.8016647	FALSE
B cell prog	T21	ENSG00000055813	CCDC85A	2	0.08251699	-0.00434639	0.1974441	0.4654626	NA	FALSE
B cell prog	T21	ENSG00000243629	LINC00880	3	0.08251699	-0.00434639	0.1974441	0.4654626	NA	FALSE
B cell prog	T21	ENSG00000250994	AC005355.1	5	0.08251699	-0.00434639	0.1974441	0.4654626	NA	FALSE
B cell prog	T21	ENSG00000166199	ALKBH3	11	36.56451	0.07966008	0.1483127	0.4655056	0.8016647	FALSE
B cell prog	T21	ENSG00000171169	NAIF1	9	11.20555	-0.06500414	0.18143	0.4655684	0.8016647	FALSE
B cell prog	T21	ENSG00000054654	SYNE2	14	180.6905	-0.05846566	0.1854015	0.465628	0.8016647	FALSE
B cell prog	T21	ENSG00000171469	ZNF561	19	14.81035	-0.06287553	0.1848145	0.4656534	0.8016647	FALSE
B cell prog	T21	ENSG00000182518	FAM104B	X	40.303	-0.07446193	0.1408934	0.4656801	0.8016647	FALSE
B cell prog	T21	ENSG00000187994	RINL	19	27.9623	0.07279944	0.1617956	0.4658752	0.8017378	FALSE
B cell prog	T21	ENSG00000180777	ANKRD30B	18	0.7797309	-0.001474693	0.1964812	0.4658919	0.8017378	FALSE
B cell prog	T21	ENSG00000106733	NMRK1	9	24.86267	0.07205354	0.1661131	0.4658957	0.8017378	FALSE
B cell prog	T21	ENSG00000161048	NAPEPLD	7	29.88806	-0.0673496	0.176943	0.4660005	0.8018187	FALSE
B cell prog	T21	ENSG00000240972	MIF	22	666.1748	0.07360063	0.1360097	0.4661101	0.801908	FALSE
B cell prog	T21	ENSG00000103855	CD276	15	1.100566	0.01592313	0.1957741	0.4663465	0.8020378	FALSE
B cell prog	T21	ENSG00000134376	CRB1	1	1.189371	0.01213646	0.1966343	0.4663968	0.8020378	FALSE
B cell prog	T21	ENSG00000105792	CFAP69	7	0.2547951	0.0006884122	0.1969342	0.4664731	NA	FALSE
B cell prog	T21	ENSG00000079102	RUNX1T1	8	0.5735704	-0.00739026	0.1961762	0.466489	0.8020378	FALSE
B cell prog	T21	ENSG00000176148	TCP11L1	11	14.8064	0.06519781	0.1790272	0.46651	0.8020378	FALSE
B cell prog	T21	ENSG00000160007	ARHGAP35	19	43.28168	-0.07331731	0.1451593	0.4665258	0.8020378	FALSE
B cell prog	T21	ENSG00000140470	ADAMTS17	15	0.5136238	-0.008941191	0.1969472	0.4665309	NA	FALSE
B cell prog	T21	ENSG00000119541	VPS4B	18	150.699	-0.06733896	0.1151053	0.466532	0.8020378	FALSE
B cell prog	T21	ENSG00000096696	DSP	6	0.8171569	-0.03014841	0.1990276	0.4666272	0.8021021	FALSE
B cell prog	T21	ENSG00000128242	GAL3ST1	22	0.4413574	0.004714186	0.1963277	0.4666887	NA	FALSE
B cell prog	T21	ENSG00000137876	RSL24D1	15	386.5013	0.06741385	0.11508	0.4666989	0.8021261	FALSE
B cell prog	T21	ENSG00000106305	AIMP2	7	69.67973	-0.07431285	0.1438671	0.4668956	0.8023548	FALSE
B cell prog	T21	ENSG00000147883	CDKN2B	9	0.4323117	-0.000715708	0.196425	0.4669451	NA	FALSE
B cell prog	T21	ENSG00000063438	AHRR	5	0.9499346	0.003737389	0.1951616	0.4669475	0.8023548	FALSE
B cell prog	T21	ENSG00000175899	A2M	12	17.35693	-0.04102576	0.1940294	0.4670428	0.8024193	FALSE
B cell prog	T21	ENSG00000104408	EIF3E	8	1080.868	0.07410238	0.1069002	0.4673147	0.80259	FALSE
B cell prog	T21	ENSG00000112742	TTK	6	73.70991	-0.0740489	0.1553678	0.4673533	0.80259	FALSE
B cell prog	T21	ENSG00000130783	CCDC62	12	4.845428	0.0394556	0.1945339	0.4673876	0.80259	FALSE
B cell prog	T21	ENSG00000132466	ANKRD17	4	150.4677	-0.06545879	0.107317	0.4674562	0.80259	FALSE
B cell prog	T21	ENSG00000138439	FAM117B	2	33.06752	0.06974966	0.1734961	0.4675097	0.80259	FALSE
B cell prog	T21	ENSG00000215114	UBXN2B	8	30.37468	-0.07223967	0.166123	0.4675436	0.80259	FALSE
B cell prog	T21	ENSG00000034053	APBA2	15	1.061444	0.01455935	0.1953356	0.4675467	0.80259	FALSE
B cell prog	T21	ENSG00000132017	DCAF15	19	68.10894	-0.07343176	0.1457737	0.4676862	0.8025994	FALSE
B cell prog	T21	ENSG00000158966	CACHD1	1	4.391932	0.04056555	0.1936906	0.4677803	0.8025994	FALSE
B cell prog	T21	ENSG00000280953	LINC01163	10	6.191408	-0.05086996	0.1950426	0.4678039	0.8025994	FALSE
B cell prog	T21	ENSG00000127191	TRAF2	9	36.75981	0.07249229	0.1587349	0.4678505	0.8025994	FALSE
B cell prog	T21	ENSG00000162591	MEGF6	1	24.07521	0.06533084	0.1816796	0.4678949	0.8025994	FALSE
B cell prog	T21	ENSG00000157916	RER1	1	163.4626	-0.06485415	0.1056563	0.467927	0.8025994	FALSE
B cell prog	T21	ENSG00000163126	ANKRD23	2	1.997346	-0.04109447	0.1998051	0.4679566	0.8025994	FALSE
B cell prog	T21	ENSG00000168906	MAT2A	2	185.4255	-0.06798045	0.114278	0.4682012	0.8029197	FALSE
B cell prog	T21	ENSG00000223802	CERS1	19	0.05104762	-0.003578203	0.1974074	0.4684014	NA	FALSE
B cell prog	T21	ENSG00000184012	TMPRSS2	21	0.05104762	-0.003578203	0.1974074	0.4684014	NA	FALSE
B cell prog	T21	ENSG00000128915	ICE2	15	95.34276	-0.06958011	0.1209577	0.4684251	0.8032045	FALSE
B cell prog	T21	ENSG00000166562	SEC11C	18	74.64254	0.07308387	0.1374772	0.4684913	0.8032189	FALSE
B cell prog	T21	ENSG00000205057	CLLU1OS	12	0.4928535	0.005987905	0.1963212	0.4684948	NA	FALSE
B cell prog	T21	ENSG00000130508	PXDN	2	72.57335	-0.07352644	0.135202	0.4686863	0.803454	FALSE
B cell prog	T21	ENSG00000168785	TSPAN5	4	34.19819	0.05550039	0.1886054	0.4689819	0.8038615	FALSE
B cell prog	T21	ENSG00000173013	CCDC96	4	1.764539	-0.03729004	0.1967224	0.4691423	0.8040363	FALSE
B cell prog	T21	ENSG00000120685	PROSER1	13	32.4935	-0.07399381	0.1526993	0.4691996	0.8040363	FALSE
B cell prog	T21	ENSG00000082641	NFE2L1	17	27.47833	0.07324457	0.1593507	0.4692635	0.8040464	FALSE
B cell prog	T21	ENSG00000106852	LHX6	9	0.9503566	0.006692314	0.1958029	0.4693319	0.8040645	FALSE
B cell prog	T21	ENSG00000152382	TADA1	1	19.94322	-0.07065834	0.1692097	0.4694392	0.8041363	FALSE
B cell prog	T21	ENSG00000100442	FKBP3	14	336.9832	0.0683041	0.1154029	0.4694896	0.8041363	FALSE
B cell prog	T21	ENSG00000167447	SMG8	17	6.420588	-0.05297522	0.189795	0.4697147	0.8044227	FALSE
B cell prog	T21	ENSG00000165506	DNAAF2	14	39.54004	0.0690824	0.1725286	0.4699599	0.8047434	FALSE
B cell prog	T21	ENSG00000260886	TAT-AS1	16	0.2284336	-0.00393457	0.1969487	0.4700136	NA	FALSE
B cell prog	T21	ENSG00000163288	GABRB1	4	0.2324089	-0.005881717	0.1969622	0.4701238	NA	FALSE
B cell prog	T21	ENSG00000158669	GPAT4	8	29.18643	-0.07191873	0.1653953	0.4702206	0.804856	FALSE
B cell prog	T21	ENSG00000171862	PTEN	10	319.0111	0.07635926	0.1505969	0.4702529	0.804856	FALSE
B cell prog	T21	ENSG00000038382	TRIO	5	48.53052	-0.07106241	0.1589897	0.4702934	0.804856	FALSE
B cell prog	T21	ENSG00000178665	ZNF713	7	11.0933	-0.05881614	0.1876012	0.4703276	0.804856	FALSE
B cell prog	T21	ENSG00000166889	PATL1	11	41.37805	0.07342792	0.1501374	0.470354	0.804856	FALSE
B cell prog	T21	ENSG00000144791	LIMD1	3	58.75843	-0.07544458	0.144637	0.4703734	0.804856	FALSE
B cell prog	T21	ENSG00000173825	TIGD3	11	1.589765	-0.0386245	0.1975397	0.4705482	0.8050559	FALSE
B cell prog	T21	ENSG00000188452	CERKL	2	0.7998781	-0.03580095	0.2000165	0.4706882	0.8051913	FALSE
B cell prog	T21	ENSG00000143756	FBXO28	1	39.48763	-0.07401745	0.1485891	0.4708096	0.8051913	FALSE
B cell prog	T21	ENSG00000213096	ZNF254	19	85.30256	0.07011937	0.1231199	0.4708763	0.8051913	FALSE
B cell prog	T21	ENSG00000105767	CADM4	19	0.4644904	-0.03412771	0.2007776	0.4708957	NA	FALSE
B cell prog	T21	ENSG00000146243	IRAK1BP1	6	23.64828	0.06710886	0.1755412	0.4710188	0.8051913	FALSE
B cell prog	T21	ENSG00000185238	PRMT3	11	32.77693	-0.07349755	0.1571227	0.4710852	0.8051913	FALSE
B cell prog	T21	ENSG00000145439	CBR4	4	66.31543	-0.07146982	0.1289596	0.471134	0.8051913	FALSE
B cell prog	T21	ENSG00000020426	MNAT1	14	94.56682	0.06998122	0.1216661	0.4712279	0.8051913	FALSE
B cell prog	T21	ENSG00000165046	LETM2	8	10.92986	0.05400294	0.1885199	0.4712488	0.8051913	FALSE
B cell prog	T21	ENSG00000106638	TBL2	7	21.92633	0.07182061	0.1663499	0.4712521	0.8051913	FALSE
B cell prog	T21	ENSG00000174175	SELP	1	0.2328568	-0.005321021	0.1968848	0.4712813	NA	FALSE
B cell prog	T21	ENSG00000150687	PRSS23	11	0.2328568	-0.005321021	0.1968848	0.4712813	NA	FALSE
B cell prog	T21	ENSG00000128563	PRKRIP1	7	74.01713	0.0701017	0.1237118	0.4712954	0.8051913	FALSE
B cell prog	T21	ENSG00000174516	PELI3	11	5.71052	-0.04215642	0.1932677	0.4713324	0.8051913	FALSE
B cell prog	T21	ENSG00000100030	MAPK1	22	149.9205	0.07295151	0.1577756	0.471378	0.8051913	FALSE
B cell prog	T21	ENSG00000068097	HEATR6	17	13.07929	0.05469912	0.1885533	0.4714025	0.8051913	FALSE
B cell prog	T21	ENSG00000178904	DPY19L3	19	22.0707	0.06929204	0.1707829	0.471439	0.8051913	FALSE
B cell prog	T21	ENSG00000134086	VHL	3	71.93489	-0.07023168	0.12379	0.4716098	0.805384	FALSE
B cell prog	T21	ENSG00000217236	SP9	2	0.05190866	-0.003558487	0.1974063	0.4717124	NA	FALSE
B cell prog	T21	ENSG00000172548	NIPAL4	5	0.05190866	-0.003558487	0.1974063	0.4717124	NA	FALSE
B cell prog	T21	ENSG00000105664	COMP	19	0.05190866	-0.003558487	0.1974063	0.4717124	NA	FALSE
B cell prog	T21	ENSG00000254521	SIGLEC12	19	0.05190866	-0.003558487	0.1974063	0.4717124	NA	FALSE
B cell prog	T21	ENSG00000105697	HAMP	19	2.835755	0.03269728	0.1942919	0.4718243	0.8056514	FALSE
B cell prog	T21	ENSG00000204334	ERICH2	2	0.05383156	-0.004290467	0.1974187	0.4718462	NA	FALSE
B cell prog	T21	ENSG00000153162	BMP6	6	0.05383156	-0.004290467	0.1974187	0.4718462	NA	FALSE
B cell prog	T21	ENSG00000139908	TSSK4	14	0.05383156	-0.004290467	0.1974187	0.4718462	NA	FALSE
B cell prog	T21	ENSG00000175344	CHRNA7	15	0.05383156	-0.004290467	0.1974187	0.4718462	NA	FALSE
B cell prog	T21	ENSG00000197535	MYO5A	15	31.96884	0.07067142	0.1691019	0.4720437	0.8059268	FALSE
B cell prog	T21	ENSG00000150316	CWC15	11	205.7574	-0.06417823	0.1065633	0.4722596	0.806177	FALSE
B cell prog	T21	ENSG00000156738	MS4A1	11	346.9783	0.07103564	0.1524881	0.4723063	0.806177	FALSE
B cell prog	T21	ENSG00000102181	CD99L2	X	14.29006	0.06449739	0.1803581	0.4724065	0.806249	FALSE
B cell prog	T21	ENSG00000120899	PTK2B	8	87.75138	0.07230307	0.1383388	0.4725217	0.8063464	FALSE
B cell prog	T21	ENSG00000255837	TAS2R20	12	0.3231215	-0.001531987	0.1967872	0.4726971	NA	FALSE
B cell prog	T21	ENSG00000162739	SLAMF6	1	3.067635	-0.04344582	0.1957193	0.4727257	0.8065956	FALSE
B cell prog	T21	ENSG00000072121	ZFYVE26	14	9.901625	-0.06215371	0.1835302	0.4728346	0.8066821	FALSE
B cell prog	T21	ENSG00000120256	LRP11	6	1.68942	-0.04064566	0.1977771	0.4730253	0.8067128	FALSE
B cell prog	T21	ENSG00000103995	CEP152	15	83.41843	-0.07175832	0.1592666	0.4730752	0.8067128	FALSE
B cell prog	T21	ENSG00000130544	ZNF557	19	16.42259	-0.06656057	0.1785374	0.4731417	0.8067128	FALSE
B cell prog	T21	ENSG00000166439	RNF169	11	68.01723	0.06748951	0.1754478	0.4731579	0.8067128	FALSE
B cell prog	T21	ENSG00000110063	DCPS	11	63.81126	-0.07254279	0.1437811	0.4732082	0.8067128	FALSE
B cell prog	T21	ENSG00000038219	BOD1L1	4	302.9149	-0.07295756	0.1378668	0.4732382	0.8067128	FALSE
B cell prog	T21	ENSG00000187607	ZNF286A	17	10.08237	0.06031079	0.1845194	0.4733078	0.8067128	FALSE
B cell prog	T21	ENSG00000104044	OCA2	15	0.6440217	0.006546449	0.1957648	0.4733403	0.8067128	FALSE
B cell prog	T21	ENSG00000075884	ARHGAP15	2	278.6852	0.06064228	0.09604173	0.4733753	0.8067128	FALSE
B cell prog	T21	ENSG00000161509	GRIN2C	17	0.4763421	-0.001306142	0.196657	0.4734408	NA	FALSE
B cell prog	T21	ENSG00000095319	NUP188	9	34.79993	-0.06768538	0.1738219	0.4734421	0.8067277	FALSE
B cell prog	T21	ENSG00000169851	PCDH7	4	0.4359234	0.0007710783	0.1965917	0.4739063	NA	FALSE
B cell prog	T21	ENSG00000251692	PTX4	16	0.9831791	-0.007975208	0.1967907	0.4740828	0.8076799	FALSE
B cell prog	T21	ENSG00000148832	PAOX	10	41.51688	-0.07247256	0.1578559	0.4741471	0.8076799	FALSE
B cell prog	T21	ENSG00000030110	BAK1	6	34.96377	-0.06916584	0.172392	0.4741776	0.8076799	FALSE
B cell prog	T21	ENSG00000101190	TCFL5	20	17.62244	-0.0618474	0.1834493	0.4742706	0.8076799	FALSE
B cell prog	T21	ENSG00000185955	C7orf61	7	11.41348	0.06242188	0.1816126	0.4742917	0.8076799	FALSE
B cell prog	T21	ENSG00000268001	CARD8-AS1	19	36.23338	0.07153556	0.1667511	0.4744578	0.807765	FALSE
B cell prog	T21	ENSG00000141294	LRRC46	17	5.223121	0.04012666	0.1940856	0.474458	0.807765	FALSE
B cell prog	T21	ENSG00000198554	WDHD1	14	55.56193	-0.07111244	0.162377	0.4747179	0.8081084	FALSE
B cell prog	T21	ENSG00000100968	NFATC4	14	32.11955	0.06688444	0.17492	0.4748323	0.8081313	FALSE
B cell prog	T21	ENSG00000106397	PLOD3	7	9.625137	0.05846409	0.1855243	0.4748477	0.8081313	FALSE
B cell prog	T21	ENSG00000226124	FTCDNL1	2	3.925822	0.03275709	0.1929328	0.4749489	0.8082046	FALSE
B cell prog	T21	ENSG00000152969	JAKMIP1	4	0.0527697	-0.003564491	0.1974059	0.4749932	NA	FALSE
B cell prog	T21	ENSG00000115392	FANCL	2	75.07892	0.07217457	0.1589746	0.475046	0.8082708	FALSE
B cell prog	T21	ENSG00000172367	PDZD3	11	0.05234464	-0.003537021	0.1974047	0.4751325	NA	FALSE
B cell prog	T21	ENSG00000228812	LAMA5-AS1	20	0.05234464	-0.003537021	0.1974047	0.4751325	NA	FALSE
B cell prog	T21	ENSG00000172301	COPRS	17	61.38071	0.06492882	0.1790463	0.4751519	0.8083519	FALSE
B cell prog	T21	ENSG00000186889	TMEM17	2	4.259221	0.04239573	0.1933984	0.4753815	0.8086435	FALSE
B cell prog	T21	ENSG00000232504	ST3GAL5-AS1	2	0.9653167	0.01108672	0.1953326	0.4755078	0.8087592	FALSE
B cell prog	T21	ENSG00000186806	VSIG10L	19	0.8324013	0.01035783	0.1952468	0.4756099	0.8087607	FALSE
B cell prog	T21	ENSG00000262001	DLGAP1-AS2	18	0.7400808	0.007305678	0.1960914	0.4756252	0.8087607	FALSE
B cell prog	T21	ENSG00000127951	FGL2	7	1.609089	-0.03635436	0.1970954	0.4757658	0.8089009	FALSE
B cell prog	T21	ENSG00000116685	KIAA2013	1	57.32253	-0.07254537	0.1478411	0.475861	0.8089638	FALSE
B cell prog	T21	ENSG00000138190	EXOC6	10	92.83643	-0.06659901	0.1133914	0.4759314	0.8089844	FALSE
B cell prog	T21	ENSG00000257218	GATC	12	52.32158	0.07063631	0.1306268	0.4762141	0.8091863	FALSE
B cell prog	T21	ENSG00000249464	LINC01091	4	1.305345	-0.01294101	0.197165	0.4762422	0.8091863	FALSE
B cell prog	T21	ENSG00000144233	AMMECR1L	2	13.19185	-0.06701388	0.1761654	0.4764011	0.8091863	FALSE
B cell prog	T21	ENSG00000110651	CD81	11	1339.967	0.0654659	0.1782629	0.4765273	0.8091863	FALSE
B cell prog	T21	ENSG00000109686	SH3D19	4	3.615911	0.0258031	0.1929839	0.4765578	0.8091863	FALSE
B cell prog	T21	ENSG00000197457	STMN3	20	68.37401	0.06359197	0.1803047	0.4765849	0.8091863	FALSE
B cell prog	T21	ENSG00000120324	PCDHB10	5	0.05600153	-0.005448584	0.1973943	0.4766087	NA	FALSE
B cell prog	T21	ENSG00000107593	PKD2L1	10	0.05600153	-0.005448584	0.1973943	0.4766087	NA	FALSE
B cell prog	T21	ENSG00000131620	ANO1	11	0.05600153	-0.005448584	0.1973943	0.4766087	NA	FALSE
B cell prog	T21	ENSG00000205923	CEMP1	16	0.05600153	-0.005448584	0.1973943	0.4766087	NA	FALSE
B cell prog	T21	ENSG00000182916	TCEAL7	X	0.05600153	-0.005448584	0.1973943	0.4766087	NA	FALSE
B cell prog	T21	ENSG00000243667	WDR92	2	32.94619	0.07221636	0.1529363	0.476675	0.8091863	FALSE
B cell prog	T21	ENSG00000163902	RPN1	3	96.92321	0.06978334	0.1263684	0.4767012	0.8091863	FALSE
B cell prog	T21	ENSG00000142733	MAP3K6	1	1.390268	-0.03739553	0.1979327	0.476702	0.8091863	FALSE
B cell prog	T21	ENSG00000119787	ATL2	2	42.9354	0.07284964	0.1493208	0.4767907	0.8091863	FALSE
B cell prog	T21	ENSG00000102038	SMARCA1	X	16.44785	0.04453229	0.1924032	0.4768409	0.8091863	FALSE
B cell prog	T21	ENSG00000164105	SAP30	4	94.47269	0.04750687	0.1920057	0.4768895	0.8091863	FALSE
B cell prog	T21	ENSG00000135241	PNPLA8	7	96.14876	-0.06625007	0.1137188	0.4769621	0.8091863	FALSE
B cell prog	T21	ENSG00000152154	TMEM178A	2	0.4671513	-0.007601425	0.1967326	0.4770351	NA	FALSE
B cell prog	T21	ENSG00000118515	SGK1	6	18.41851	0.06065426	0.1835588	0.4770585	0.8091863	FALSE
B cell prog	T21	ENSG00000107902	LHPP	10	116.2667	-0.05647435	0.1873821	0.4770758	0.8091863	FALSE
B cell prog	T21	ENSG00000102390	PBDC1	X	113.5676	0.06975994	0.1262475	0.4770788	0.8091863	FALSE
B cell prog	T21	ENSG00000228701	TNKS2-AS1	10	2.892284	-0.04061579	0.1949422	0.4771313	0.8091863	FALSE
B cell prog	T21	ENSG00000212123	PRR22	19	2.497303	0.03545675	0.1945331	0.4771505	0.8091863	FALSE
B cell prog	T21	ENSG00000172889	EGFL7	9	247.8374	-0.07274699	0.1540854	0.4771767	0.8091863	FALSE
B cell prog	T21	ENSG00000115221	ITGB6	2	0.04510318	-0.004228333	0.1974043	0.477222	NA	FALSE
B cell prog	T21	ENSG00000152583	SPARCL1	4	0.04510318	-0.004228333	0.1974043	0.477222	NA	FALSE
B cell prog	T21	ENSG00000215475	SIAH3	13	0.04510318	-0.004228333	0.1974043	0.477222	NA	FALSE
B cell prog	T21	ENSG00000266835	GAPLINC	18	0.04510318	-0.004228333	0.1974043	0.477222	NA	FALSE
B cell prog	T21	ENSG00000008838	MED24	17	39.34011	-0.07188292	0.1553236	0.4772712	0.8091863	FALSE
B cell prog	T21	ENSG00000204316	MRPL38	17	44.75062	-0.05709047	0.1826726	0.477281	0.8091863	FALSE
B cell prog	T21	ENSG00000169435	RASSF6	4	4.186693	-0.04194649	0.1940526	0.4774241	0.8091863	FALSE
B cell prog	T21	ENSG00000119900	OGFRL1	6	111.783	-0.07057228	0.1653602	0.4774666	0.8091863	FALSE
B cell prog	T21	ENSG00000132432	SEC61G	7	463.5571	-0.06901518	0.1459872	0.4776178	0.8091863	FALSE
B cell prog	T21	ENSG00000112237	CCNC	6	97.13395	-0.06881251	0.1220364	0.4776198	0.8091863	FALSE
B cell prog	T21	ENSG00000121989	ACVR2A	2	4.467269	0.04261892	0.1928965	0.4776821	0.8091863	FALSE
B cell prog	T21	ENSG00000135045	C9orf40	9	83.2721	0.0641169	0.1795303	0.4777041	0.8091863	FALSE
B cell prog	T21	ENSG00000144741	SLC25A26	3	46.73774	0.07216331	0.142016	0.4777258	0.8091863	FALSE
B cell prog	T21	ENSG00000115657	ABCB6	2	2.682934	0.01154444	0.1925299	0.4777679	0.8091863	FALSE
B cell prog	T21	ENSG00000103187	COTL1	16	84.00089	0.05536468	0.1876079	0.477798	0.8091863	FALSE
B cell prog	T21	ENSG00000162669	HFM1	1	2.573319	0.01016292	0.1958387	0.4779648	0.8093701	FALSE
B cell prog	T21	ENSG00000235568	NFAM1	22	0.3855555	-0.003147765	0.19644	0.4779946	NA	FALSE
B cell prog	T21	ENSG00000138443	ABI2	2	57.44583	0.06975553	0.1271375	0.4780344	0.8093892	FALSE
B cell prog	T21	ENSG00000115008	IL1A	2	0.06796174	-0.004438748	0.1974313	0.4781157	NA	FALSE
B cell prog	T21	ENSG00000116539	ASH1L	1	176.6914	-0.07175019	0.1442787	0.4781488	0.8094577	FALSE
B cell prog	T21	ENSG00000166323	C11orf65	11	9.870862	0.05327246	0.1884108	0.4781914	0.8094577	FALSE
B cell prog	T21	ENSG00000228063	LYPLAL1-AS1	1	0.05363074	-0.003626486	0.197407	0.4782441	NA	FALSE
B cell prog	T21	ENSG00000144057	ST6GAL2	2	0.05363074	-0.003626486	0.197407	0.4782441	NA	FALSE
B cell prog	T21	ENSG00000244586	WNT5A-AS1	3	0.05363074	-0.003626486	0.197407	0.4782441	NA	FALSE
B cell prog	T21	ENSG00000074410	CA12	15	0.05363074	-0.003626486	0.197407	0.4782441	NA	FALSE
B cell prog	T21	ENSG00000186407	CD300E	17	0.05363074	-0.003626486	0.197407	0.4782441	NA	FALSE
B cell prog	T21	ENSG00000170791	CHCHD7	8	219.4721	-0.0596071	0.09543059	0.4782645	0.8094827	FALSE
B cell prog	T21	ENSG00000164076	CAMKV	3	0.05320568	-0.003622762	0.1974065	0.4783589	NA	FALSE
B cell prog	T21	ENSG00000124391	IL17C	16	0.05320568	-0.003622762	0.1974065	0.4783589	NA	FALSE
B cell prog	T21	ENSG00000234771	SLC25A25-AS1	9	4.396837	0.03859961	0.1942161	0.4783783	0.8095398	FALSE
B cell prog	T21	ENSG00000235481	UBE2R2-AS1	9	1.495877	0.0004830224	0.1953354	0.4784147	0.8095398	FALSE
B cell prog	T21	ENSG00000188092	GPR89B	1	11.07752	0.05822801	0.1845399	0.4786798	0.809735	FALSE
B cell prog	T21	ENSG00000173207	CKS1B	1	472.5235	-0.06663067	0.1139226	0.4787493	0.809735	FALSE
B cell prog	T21	ENSG00000204713	TRIM27	6	95.05256	-0.06901025	0.1258663	0.4787502	0.809735	FALSE
B cell prog	T21	ENSG00000204524	ZNF805	19	9.193455	0.05226523	0.1895066	0.4787633	0.809735	FALSE
B cell prog	T21	ENSG00000137522	RNF121	11	21.20399	0.06968623	0.1654764	0.4790336	0.80993	FALSE
B cell prog	T21	ENSG00000159588	CCDC17	1	1.633501	0.02405793	0.1958041	0.4790424	0.80993	FALSE
B cell prog	T21	ENSG00000060069	CTDP1	18	22.64609	-0.05864154	0.1845361	0.4790903	0.80993	FALSE
B cell prog	T21	ENSG00000148300	REXO4	9	50.03818	0.07260924	0.1474144	0.4791119	0.80993	FALSE
B cell prog	T21	ENSG00000198429	ZNF69	19	10.51183	-0.06073102	0.1828837	0.4792979	0.8101459	FALSE
B cell prog	T21	ENSG00000239998	LILRA2	19	46.23717	0.07231792	0.1558499	0.4794153	0.8102155	FALSE
B cell prog	T21	ENSG00000239900	ADSL	22	143.0584	0.06520758	0.1119329	0.4794557	0.8102155	FALSE
B cell prog	T21	ENSG00000186106	ANKRD46	8	34.24869	0.07183465	0.1524635	0.47957	0.81031	FALSE
B cell prog	T21	ENSG00000106789	CORO2A	9	1.380762	0.0200597	0.1946772	0.4797199	0.8104582	FALSE
B cell prog	T21	ENSG00000061676	NCKAP1	2	1.398195	-0.03858876	0.1983314	0.4797745	0.8104582	FALSE
B cell prog	T21	ENSG00000172845	SP3	2	135.0825	-0.06723016	0.1194193	0.4798613	0.8104974	FALSE
B cell prog	T21	ENSG00000179673	RPRML	17	0.9820541	-0.03107019	0.1985629	0.4799543	0.8104974	FALSE
B cell prog	T21	ENSG00000169239	CA5B	X	16.62972	0.05335822	0.187895	0.4799755	0.8104974	FALSE
B cell prog	T21	ENSG00000006432	MAP3K9	14	0.9707171	-0.03753139	0.1991674	0.4800848	0.8104974	FALSE
B cell prog	T21	ENSG00000131979	GCH1	14	11.76649	-0.05538457	0.1871598	0.4801122	0.8104974	FALSE
B cell prog	T21	ENSG00000004660	CAMKK1	17	2.249059	0.02507353	0.1945173	0.4801478	0.8104974	FALSE
B cell prog	T21	ENSG00000106330	MOSPD3	7	27.9827	0.07180128	0.1582855	0.480268	0.8105941	FALSE
B cell prog	T21	ENSG00000144730	IL17RD	3	0.05686257	-0.00549718	0.1973947	0.4802716	NA	FALSE
B cell prog	T21	ENSG00000118402	ELOVL4	6	0.05686257	-0.00549718	0.1973947	0.4802716	NA	FALSE
B cell prog	T21	ENSG00000259224	SLC35G6	17	0.05686257	-0.00549718	0.1973947	0.4802716	NA	FALSE
B cell prog	T21	ENSG00000161594	KLHL10	17	0.05686257	-0.00549718	0.1973947	0.4802716	NA	FALSE
B cell prog	T21	ENSG00000172476	RAB40A	X	0.05686257	-0.00549718	0.1973947	0.4802716	NA	FALSE
B cell prog	T21	ENSG00000101883	RHOXF1	X	0.05686257	-0.00549718	0.1973947	0.4802716	NA	FALSE
B cell prog	T21	ENSG00000139625	MAP3K12	12	27.15681	0.06557813	0.1753764	0.4803218	0.8105941	FALSE
B cell prog	T21	ENSG00000143850	PLEKHA6	1	0.9844319	0.00435024	0.1955911	0.4804138	0.8106048	FALSE
B cell prog	T21	ENSG00000186265	BTLA	3	3.862639	-0.03790996	0.1949023	0.4804449	0.8106048	FALSE
B cell prog	T21	ENSG00000224940	PRRT4	7	1.059148	0.01697847	0.1951951	0.4808548	0.8111305	FALSE
B cell prog	T21	ENSG00000141905	NFIC	19	25.02404	-0.06986653	0.1673351	0.4812708	0.8111305	FALSE
B cell prog	T21	ENSG00000197536	C5orf56	5	213.2449	-0.07132635	0.161108	0.4812796	0.8111305	FALSE
B cell prog	T21	ENSG00000245105	A2M-AS1	12	1.663157	0.02839755	0.194724	0.48131	0.8111305	FALSE
B cell prog	T21	ENSG00000196358	NTNG2	9	7.869613	0.03317909	0.1951186	0.4813156	0.8111305	FALSE
B cell prog	T21	ENSG00000114790	ARHGEF26	3	1.571398	-0.03303503	0.1970898	0.4813197	0.8111305	FALSE
B cell prog	T21	ENSG00000108384	RAD51C	17	102.1657	-0.06944661	0.1306608	0.4813354	0.8111305	FALSE
B cell prog	T21	ENSG00000187144	SPATA21	1	0.7399547	0.007573681	0.196352	0.4814025	0.8111305	FALSE
B cell prog	T21	ENSG00000163545	NUAK2	1	15.92645	-0.05803449	0.1836585	0.4815273	0.8111305	FALSE
B cell prog	T21	ENSG00000164818	DNAAF5	7	26.70405	0.06839414	0.169821	0.4815824	0.8111305	FALSE
B cell prog	T21	ENSG00000105088	OLFM2	19	0.09956061	-0.004483687	0.197453	0.4816426	NA	FALSE
B cell prog	T21	ENSG00000181585	TMIE	3	0.05364166	-0.003659678	0.1974066	0.481647	NA	FALSE
B cell prog	T21	ENSG00000040933	INPP4A	2	21.10252	0.05639036	0.1862224	0.4816587	0.8111305	FALSE
B cell prog	T21	ENSG00000154803	FLCN	17	30.26117	0.06190384	0.1806476	0.4817332	0.8111305	FALSE
B cell prog	T21	ENSG00000158092	NCK1	3	74.62261	0.07049785	0.1344143	0.4817732	0.8111305	FALSE
B cell prog	T21	ENSG00000263874	LINC00672	17	2.930865	0.03885296	0.1939364	0.4818305	0.8111305	FALSE
B cell prog	T21	ENSG00000143919	CAMKMT	2	30.06487	0.07002027	0.1650126	0.4818336	0.8111305	FALSE
B cell prog	T21	ENSG00000214046	SMIM7	19	187.5985	-0.0602914	0.09949437	0.4818481	0.8111305	FALSE
B cell prog	T21	ENSG00000164117	FBXO8	4	21.19395	-0.06510513	0.1768967	0.4818914	0.8111305	FALSE
B cell prog	T21	ENSG00000170017	ALCAM	3	26.87712	-0.07122702	0.1584242	0.4818932	0.8111305	FALSE
B cell prog	T21	ENSG00000100321	SYNGR1	22	211.5902	0.06907185	0.170345	0.4819086	0.8111305	FALSE
B cell prog	T21	ENSG00000152380	FAM151B	5	1.194622	0.008754603	0.1951405	0.4819367	0.8111305	FALSE
B cell prog	T21	ENSG00000165424	ZCCHC24	10	6.432958	0.04400089	0.1928666	0.4819829	0.8111305	FALSE
B cell prog	T21	ENSG00000072210	ALDH3A2	17	6.268686	0.05081335	0.1901474	0.4820669	0.8111737	FALSE
B cell prog	T21	ENSG00000236882	LINC01554	5	0.2385995	-0.002919641	0.1970901	0.4821205	NA	FALSE
B cell prog	T21	ENSG00000213057	C1orf220	1	0.9016389	-0.03628704	0.2000531	0.4822137	0.8113224	FALSE
B cell prog	T21	ENSG00000176476	SGF29	16	46.59442	0.0717508	0.1494534	0.4824009	0.8115389	FALSE
B cell prog	T21	ENSG00000183580	FBXL7	5	1.227539	0.006208251	0.196033	0.4825617	0.8115652	FALSE
B cell prog	T21	ENSG00000055211	GINM1	6	71.70611	-0.07013027	0.132183	0.4825661	0.8115652	FALSE
B cell prog	T21	ENSG00000065911	MTHFD2	2	111.0058	0.06906955	0.1263256	0.4825918	0.8115652	FALSE
B cell prog	T21	ENSG00000180210	F2	11	6.254232	-0.03429118	0.195545	0.4827959	0.8118103	FALSE
B cell prog	T21	ENSG00000007341	ST7L	1	22.98721	0.06931579	0.1653584	0.4829081	0.8118641	FALSE
B cell prog	T21	ENSG00000108591	DRG2	17	70.40945	0.06963687	0.1321536	0.4829449	0.8118641	FALSE
B cell prog	T21	ENSG00000136628	EPRS	1	169.9005	-0.06882462	0.1283813	0.4832056	0.8122041	FALSE
B cell prog	T21	ENSG00000084092	NOA1	4	75.4408	0.06714748	0.1195731	0.4833517	0.8122583	FALSE
B cell prog	T21	ENSG00000033122	LRRC7	1	3.546778	-0.03909273	0.1954212	0.4834492	0.8122583	FALSE
B cell prog	T21	ENSG00000260589	STAM-AS1	10	8.483544	-0.04615945	0.1915428	0.4834506	0.8122583	FALSE
B cell prog	T21	ENSG00000063241	ISOC2	19	81.5005	0.07070441	0.1417285	0.4834989	0.8122583	FALSE
B cell prog	T21	ENSG00000117713	ARID1A	1	234.8959	-0.05539401	0.08956114	0.4835302	0.8122583	FALSE
B cell prog	T21	ENSG00000011347	SYT7	11	0.06386887	-0.005774513	0.1974106	0.4835791	NA	FALSE
B cell prog	T21	ENSG00000105258	POLR2I	19	279.5991	-0.07142194	0.1324062	0.4836983	0.8123677	FALSE
B cell prog	T21	ENSG00000169131	ZNF354A	5	19.29266	0.06779876	0.167381	0.483767	0.8123677	FALSE
B cell prog	T21	ENSG00000214290	COLCA2	11	0.2428822	-0.00683506	0.1968718	0.4838689	NA	FALSE
B cell prog	T21	ENSG00000140287	HDC	15	2.157118	0.02482944	0.1952019	0.4839331	0.8123677	FALSE
B cell prog	T21	ENSG00000158417	EIF5B	2	288.2422	-0.05677735	0.09116919	0.4839484	0.8123677	FALSE
B cell prog	T21	ENSG00000189319	FAM53B	10	75.50616	0.06971258	0.1398751	0.4839501	0.8123677	FALSE
B cell prog	T21	ENSG00000186281	GPAT2	2	0.9534495	-0.02531445	0.1988644	0.4839627	0.8123677	FALSE
B cell prog	T21	ENSG00000136026	CKAP4	12	3.787484	-0.04477358	0.1933429	0.484042	0.8123677	FALSE
B cell prog	T21	ENSG00000212916	MAP10	1	14.82783	-0.06100662	0.180932	0.4841911	0.8123677	FALSE
B cell prog	T21	ENSG00000186026	ZNF284	19	2.251775	0.02669534	0.1951239	0.4842234	0.8123677	FALSE
B cell prog	T21	ENSG00000188626	GOLGA8M	15	0.3260719	0.001631413	0.1969857	0.4842507	NA	FALSE
B cell prog	T21	ENSG00000121289	CEP89	19	36.4445	-0.07175148	0.1557161	0.4842755	0.8123677	FALSE
B cell prog	T21	ENSG00000241553	ARPC4	3	291.3238	-0.05859259	0.09644904	0.4843555	0.8123677	FALSE
B cell prog	T21	ENSG00000175105	ZNF654	3	39.45708	-0.07155742	0.1518218	0.4843808	0.8123677	FALSE
B cell prog	T21	ENSG00000025039	RRAGD	6	24.87802	0.06727314	0.1724884	0.4843809	0.8123677	FALSE
B cell prog	T21	ENSG00000125166	GOT2	16	82.51898	-0.06784212	0.1221569	0.4844886	0.8123677	FALSE
B cell prog	T21	ENSG00000141642	ELAC1	18	28.90956	0.07077002	0.1575479	0.484601	0.8123677	FALSE
B cell prog	T21	ENSG00000230489	VAV3-AS1	1	3.544272	0.03555809	0.1941854	0.4846633	0.8123677	FALSE
B cell prog	T21	ENSG00000133858	ZFC3H1	12	94.70863	-0.06517185	0.1227298	0.4847405	0.8123677	FALSE
B cell prog	T21	ENSG00000164692	COL1A2	7	1.651088	-0.02023226	0.1973196	0.4847809	0.8123677	FALSE
B cell prog	T21	ENSG00000150045	KLRF1	12	0.9719887	-0.03354402	0.198523	0.4847982	0.8123677	FALSE
B cell prog	T21	ENSG00000214050	FBXO16	8	0.2913707	-0.001037711	0.196533	0.4848011	NA	FALSE
B cell prog	T21	ENSG00000150093	ITGB1	10	126.9422	-0.06671012	0.1196239	0.4848866	0.8123677	FALSE
B cell prog	T21	ENSG00000119446	RBM18	9	49.38867	-0.07040757	0.1351362	0.484892	0.8123677	FALSE
B cell prog	T21	ENSG00000129518	EAPP	14	198.3611	-0.06510515	0.1088633	0.4849663	0.8123677	FALSE
B cell prog	T21	ENSG00000119725	ZNF410	14	17.70951	-0.05588868	0.1858377	0.4849683	0.8123677	FALSE
B cell prog	T21	ENSG00000176490	DIRAS1	19	1.327693	-0.03274996	0.197489	0.4849991	0.8123677	FALSE
B cell prog	T21	ENSG00000229671	LINC01150	11	3.973004	-0.02571178	0.1957156	0.4851931	0.8124294	FALSE
B cell prog	T21	ENSG00000111361	EIF2B1	12	115.2516	-0.06669367	0.119315	0.48533	0.8124294	FALSE
B cell prog	T21	ENSG00000130827	PLXNA3	X	6.97575	-0.05288034	0.1887259	0.4854168	0.8124294	FALSE
B cell prog	T21	ENSG00000137413	TAF8	6	60.50145	-0.07165118	0.1309427	0.485472	0.8124294	FALSE
B cell prog	T21	ENSG00000136758	YME1L1	10	215.8953	-0.05806321	0.09277276	0.4854833	0.8124294	FALSE
B cell prog	T21	ENSG00000095383	TBC1D2	9	2.096304	0.02531952	0.194096	0.4855168	0.8124294	FALSE
B cell prog	T21	ENSG00000198876	DCAF12	9	98.15617	-0.06521358	0.1280218	0.4855175	0.8124294	FALSE
B cell prog	T21	ENSG00000126457	PRMT1	19	393.7288	0.05813777	0.100506	0.4855228	0.8124294	FALSE
B cell prog	T21	ENSG00000035862	TIMP2	17	34.97594	0.04541958	0.1918255	0.4856307	0.8124294	FALSE
B cell prog	T21	ENSG00000003056	M6PR	12	125.5045	0.06846728	0.1275518	0.4856759	0.8124294	FALSE
B cell prog	T21	ENSG00000198780	FAM169A	5	9.848809	0.05802985	0.1842102	0.4857383	0.8124294	FALSE
B cell prog	T21	ENSG00000103549	RNF40	16	46.88332	0.07114804	0.142735	0.4857715	0.8124294	FALSE
B cell prog	T21	ENSG00000058262	SEC61A1	3	52.82287	0.07022819	0.135875	0.4858177	0.8124294	FALSE
B cell prog	T21	ENSG00000198677	TTC37	5	95.05349	-0.06654782	0.1191468	0.4858699	0.8124294	FALSE
B cell prog	T21	ENSG00000106268	NUDT1	7	492.9011	0.05639203	0.0985033	0.4859461	0.8124294	FALSE
B cell prog	T21	ENSG00000100162	CENPM	22	284.9559	-0.06765448	0.1241965	0.4859719	0.8124294	FALSE
B cell prog	T21	ENSG00000136045	PWP1	12	120.2783	-0.07149216	0.1474738	0.4861059	0.812471	FALSE
B cell prog	T21	ENSG00000236081	ELFN1-AS1	7	0.05525807	-0.003708642	0.1974076	0.486155	NA	FALSE
B cell prog	T21	ENSG00000172379	ARNT2	15	0.05525807	-0.003708642	0.1974076	0.486155	NA	FALSE
B cell prog	T21	ENSG00000108813	DLX4	17	0.05525807	-0.003708642	0.1974076	0.486155	NA	FALSE
B cell prog	T21	ENSG00000142538	PTH2	19	0.05525807	-0.003708642	0.1974076	0.486155	NA	FALSE
B cell prog	T21	ENSG00000278259	MYO19	17	27.27043	-0.06580511	0.1714515	0.4861976	0.812471	FALSE
B cell prog	T21	ENSG00000211934	IGHV1-2	14	63.65839	0.03920972	0.1932429	0.4862014	0.812471	FALSE
B cell prog	T21	ENSG00000136950	ARPC5L	9	247.3645	-0.06882604	0.1295598	0.4862307	0.812471	FALSE
B cell prog	T21	ENSG00000161544	CYGB	17	90.09686	0.04435594	0.1917472	0.4863963	0.8126499	FALSE
B cell prog	T21	ENSG00000170667	RASA4B	7	0.484006	0.004082386	0.1956278	0.4864512	NA	FALSE
B cell prog	T21	ENSG00000110047	EHD1	11	55.52771	0.07015886	0.1443544	0.486695	0.8129438	FALSE
B cell prog	T21	ENSG00000153207	AHCTF1	1	68.60629	-0.06903169	0.1621383	0.4867069	0.8129438	FALSE
B cell prog	T21	ENSG00000104756	KCTD9	8	42.56136	-0.07038708	0.1543327	0.4867478	0.8129438	FALSE
B cell prog	T21	ENSG00000123836	PFKFB2	1	6.046396	-0.0483247	0.1909475	0.4868598	0.813033	FALSE
B cell prog	T21	ENSG00000143294	PRCC	1	77.37384	-0.06755049	0.1275673	0.4869625	0.8130826	FALSE
B cell prog	T21	ENSG00000160993	ALKBH4	7	37.26847	0.07084634	0.1478682	0.4870066	0.8130826	FALSE
B cell prog	T21	ENSG00000183801	OLFML1	11	0.04682525	-0.004210785	0.1974015	0.4870623	NA	FALSE
B cell prog	T21	ENSG00000213639	PPP1CB	2	190.5914	-0.06406299	0.1097928	0.487117	0.8131692	FALSE
B cell prog	T21	ENSG00000188693	CYP51A1-AS1	7	0.6417825	-2.533359e-05	0.1958407	0.4872124	0.8132307	FALSE
B cell prog	T21	ENSG00000072694	FCGR2B	1	10.61893	-0.04589375	0.1909038	0.4874863	0.8135902	FALSE
B cell prog	T21	ENSG00000164136	IL15	4	8.555552	0.04469055	0.1922117	0.4876576	0.813692	FALSE
B cell prog	T21	ENSG00000196743	GM2A	5	19.05806	0.06792529	0.1678264	0.4877488	0.813692	FALSE
B cell prog	T21	ENSG00000196072	BLOC1S2	10	76.36335	0.06765283	0.1249918	0.4877769	0.813692	FALSE
B cell prog	T21	ENSG00000010017	RANBP9	6	96.25841	0.07115446	0.1494976	0.4877816	0.813692	FALSE
B cell prog	T21	ENSG00000143768	LEFTY2	1	0.0464002	-0.00432388	0.1974039	0.4878666	NA	FALSE
B cell prog	T21	ENSG00000166292	TMEM100	17	0.0464002	-0.00432388	0.1974039	0.4878666	NA	FALSE
B cell prog	T21	ENSG00000115677	HDLBP	2	104.0614	0.06223862	0.1184921	0.4879303	0.8138422	FALSE
B cell prog	T21	ENSG00000110514	MADD	11	28.6834	-0.06985639	0.1552739	0.4880168	0.8138648	FALSE
B cell prog	T21	ENSG00000040275	SPDL1	5	91.7133	-0.07079578	0.1426989	0.48816	0.8138648	FALSE
B cell prog	T21	ENSG00000183621	ZNF438	10	6.34244	-0.04944234	0.1902778	0.4882472	0.8138648	FALSE
B cell prog	T21	ENSG00000147955	SIGMAR1	9	46.04922	-0.07079091	0.1460078	0.4882723	0.8138648	FALSE
B cell prog	T21	ENSG00000226167	AP4B1-AS1	1	1.53159	0.01923365	0.1952577	0.4883143	0.8138648	FALSE
B cell prog	T21	ENSG00000159399	HK2	2	10.15056	0.05935553	0.1825651	0.4883245	0.8138648	FALSE
B cell prog	T21	ENSG00000163002	NUP35	2	31.97636	0.0697839	0.1613552	0.4884282	0.8138648	FALSE
B cell prog	T21	ENSG00000236778	INTS6-AS1	13	18.39187	0.06234601	0.1783781	0.488447	0.8138648	FALSE
B cell prog	T21	ENSG00000159873	CCDC117	22	67.37919	0.06901683	0.1626503	0.4884713	0.8138648	FALSE
B cell prog	T21	ENSG00000172977	KAT5	11	59.92539	-0.06867195	0.1390048	0.4885874	0.8139606	FALSE
B cell prog	T21	ENSG00000102401	ARMCX3	X	69.16031	-0.07003057	0.1356843	0.4887937	0.8142068	FALSE
B cell prog	T21	ENSG00000165182	CXorf58	X	0.2557154	-0.008290558	0.1968749	0.4889121	NA	FALSE
B cell prog	T21	ENSG00000131023	LATS1	6	49.39975	-0.0697432	0.1361176	0.4889245	0.8143269	FALSE
B cell prog	T21	ENSG00000177688	SUMO4	6	9.450411	-0.0583685	0.1844165	0.4890663	0.8144654	FALSE
B cell prog	T21	ENSG00000257335	MGAM	7	0.4696396	-0.008126091	0.1967105	0.489204	NA	FALSE
B cell prog	T21	ENSG00000155980	KIF5A	12	0.05611911	-0.003713414	0.1974072	0.4892824	NA	FALSE
B cell prog	T21	ENSG00000149782	PLCB3	11	9.260115	0.05862933	0.1822459	0.4893245	0.8147977	FALSE
B cell prog	T21	ENSG00000168763	CNNM3	2	19.63522	-0.06252697	0.1785904	0.4896155	0.8149426	FALSE
B cell prog	T21	ENSG00000119596	YLPM1	14	117.3617	-0.06803231	0.1312142	0.4896945	0.8149426	FALSE
B cell prog	T21	ENSG00000169627	BOLA2B	16	7.577334	-0.0492034	0.1893408	0.4896949	0.8149426	FALSE
B cell prog	T21	ENSG00000115840	SLC25A12	2	30.75849	0.06984225	0.1509887	0.4896968	0.8149426	FALSE
B cell prog	T21	ENSG00000116833	NR5A2	1	3.459991	0.03305727	0.1942255	0.4897525	0.8149426	FALSE
B cell prog	T21	ENSG00000165457	FOLR2	11	5.736941	0.04314492	0.1927301	0.4897726	0.8149426	FALSE
B cell prog	T21	ENSG00000261105	LMO7-AS1	13	0.2460308	-0.00467653	0.1968046	0.4897974	NA	FALSE
B cell prog	T21	ENSG00000110060	PUS3	11	21.2114	-0.06765851	0.1682736	0.4898222	0.8149426	FALSE
B cell prog	T21	ENSG00000165300	SLITRK5	13	0.8658143	0.01251186	0.195492	0.4898967	0.8149689	FALSE
B cell prog	T21	ENSG00000144867	SRPRB	3	43.35463	0.07018951	0.1470675	0.4900681	0.8151053	FALSE
B cell prog	T21	ENSG00000163564	PYHIN1	1	17.96993	-0.05065816	0.1893101	0.4902506	0.8151053	FALSE
B cell prog	T21	ENSG00000197889	MEIG1	10	4.752922	-0.04393165	0.1924987	0.4902781	0.8151053	FALSE
B cell prog	T21	ENSG00000127399	LRRC61	7	20.39568	0.05676903	0.1852699	0.4903204	0.8151053	FALSE
B cell prog	T21	ENSG00000204564	C6orf136	6	24.13717	-0.06622068	0.1691897	0.4903373	0.8151053	FALSE
B cell prog	T21	ENSG00000023228	NDUFS1	2	103.4152	-0.0681696	0.1284952	0.4903649	0.8151053	FALSE
B cell prog	T21	ENSG00000130037	KCNA5	12	8.317336	0.04966924	0.189711	0.4903895	0.8151053	FALSE
B cell prog	T21	ENSG00000100353	EIF3D	22	472.6975	0.03372555	0.06635299	0.4905448	0.8152658	FALSE
B cell prog	T21	ENSG00000213741	RPS29	14	3705.361	0.06863978	0.1643967	0.4906394	0.8153255	FALSE
B cell prog	T21	ENSG00000270885	RASL10B	17	0.3869592	-0.002759185	0.196629	0.4908174	NA	FALSE
B cell prog	T21	ENSG00000142920	AZIN2	1	0.4389764	-0.03314155	0.2004837	0.4910102	NA	FALSE
B cell prog	T21	ENSG00000074319	TSG101	11	118.2735	-0.06136465	0.1156979	0.4910606	0.8158059	FALSE
B cell prog	T21	ENSG00000233251	AC007743.1	2	0.06021198	-0.005809624	0.1973954	0.4910754	NA	FALSE
B cell prog	T21	ENSG00000118526	TCF21	6	0.06021198	-0.005809624	0.1973954	0.4910754	NA	FALSE
B cell prog	T21	ENSG00000266893	AC005616.1	19	0.06021198	-0.005809624	0.1973954	0.4910754	NA	FALSE
B cell prog	T21	ENSG00000147117	ZNF157	X	0.06021198	-0.005809624	0.1973954	0.4910754	NA	FALSE
B cell prog	T21	ENSG00000172780	RAB43	3	6.62219	0.02655755	0.1931679	0.4910897	0.8158059	FALSE
B cell prog	T21	ENSG00000106003	LFNG	7	45.2082	-0.05762898	0.1813118	0.4911047	0.8158059	FALSE
B cell prog	T21	ENSG00000100034	PPM1F	22	33.77295	0.06917253	0.1614729	0.4911942	0.8158116	FALSE
B cell prog	T21	ENSG00000137547	MRPL15	8	133.9883	0.06736733	0.126481	0.4913461	0.8158116	FALSE
B cell prog	T21	ENSG00000051009	FAM160A2	11	9.896877	-0.05505274	0.186306	0.4913533	0.8158116	FALSE
B cell prog	T21	ENSG00000126785	RHOJ	14	0.8199372	0.01181994	0.1954088	0.4914037	0.8158116	FALSE
B cell prog	T21	ENSG00000185127	C6orf120	6	33.09616	0.06693026	0.1711914	0.4914881	0.8158116	FALSE
B cell prog	T21	ENSG00000146731	CCT6A	7	453.6228	-0.06810588	0.1284302	0.4915306	0.8158116	FALSE
B cell prog	T21	ENSG00000186815	TPCN1	12	7.861037	-0.04373444	0.1917573	0.4916452	0.8158116	FALSE
B cell prog	T21	ENSG00000006194	ZNF263	16	25.0161	-0.06463766	0.1732929	0.4916561	0.8158116	FALSE
B cell prog	T21	ENSG00000131174	COX7B	X	694.4847	-0.06996141	0.1396648	0.4916589	0.8158116	FALSE
B cell prog	T21	ENSG00000162378	ZYG11B	1	39.69148	-0.07008923	0.145471	0.4916955	0.8158116	FALSE
B cell prog	T21	ENSG00000270084	GAS5-AS1	1	0.4227946	-0.0007406613	0.1963761	0.4916997	NA	FALSE
B cell prog	T21	ENSG00000253552	HOXA-AS2	7	0.2471046	-0.006294986	0.1967694	0.4917627	NA	FALSE
B cell prog	T21	ENSG00000182759	MAFA	8	9.464007	-0.04001192	0.1933554	0.4918389	0.815952	FALSE
B cell prog	T21	ENSG00000089723	OTUB2	14	0.2381744	-0.003023105	0.1971102	0.491969	NA	FALSE
B cell prog	T21	ENSG00000169105	CHST14	15	27.31787	-0.06644053	0.1717906	0.4919761	0.8160822	FALSE
B cell prog	T21	ENSG00000154330	PGM5	9	0.1004216	-0.004540451	0.1974528	0.4920239	NA	FALSE
B cell prog	T21	ENSG00000181798	LINC00471	2	1.97569	0.02477867	0.1952057	0.4921212	0.8162254	FALSE
B cell prog	T21	ENSG00000183807	FAM162B	6	0.2661414	0.0007252281	0.1971276	0.4922799	NA	FALSE
B cell prog	T21	ENSG00000164934	DCAF13	8	124.5212	0.06704767	0.1246224	0.4923174	0.8162406	FALSE
B cell prog	T21	ENSG00000139053	PDE6H	12	0.05698015	-0.003738299	0.1974074	0.4923828	NA	FALSE
B cell prog	T21	ENSG00000140527	WDR93	15	0.05698015	-0.003738299	0.1974074	0.4923828	NA	FALSE
B cell prog	T21	ENSG00000089847	ANKRD24	19	0.05698015	-0.003738299	0.1974074	0.4923828	NA	FALSE
B cell prog	T21	ENSG00000228705	LINC00659	20	0.05698015	-0.003738299	0.1974074	0.4923828	NA	FALSE
B cell prog	T21	ENSG00000162892	IL24	1	0.4857461	-0.002624481	0.1965679	0.4924001	NA	FALSE
B cell prog	T21	ENSG00000187268	FAM9C	X	0.05655509	-0.003754384	0.1974075	0.4924002	NA	FALSE
B cell prog	T21	ENSG00000112137	PHACTR1	6	210.784	0.06532214	0.1672627	0.4924368	0.8162406	FALSE
B cell prog	T21	ENSG00000148384	INPP5E	9	15.87618	0.06213179	0.1771162	0.4924541	0.8162406	FALSE
B cell prog	T21	ENSG00000143702	CEP170	1	150.5305	-0.06200231	0.107774	0.4925311	0.8162406	FALSE
B cell prog	T21	ENSG00000163596	ICA1L	2	21.04878	0.06364337	0.1742654	0.4926433	0.8162406	FALSE
B cell prog	T21	ENSG00000140450	ARRDC4	15	6.299672	0.04194724	0.1925164	0.4926548	0.8162406	FALSE
B cell prog	T21	ENSG00000281691	RBM5-AS1	3	3.471912	-0.03427095	0.1950798	0.4926958	0.8162406	FALSE
B cell prog	T21	ENSG00000148634	HERC4	10	76.72767	-0.06894639	0.1351374	0.4927056	0.8162406	FALSE
B cell prog	T21	ENSG00000221923	ZNF880	19	22.79758	-0.05624783	0.1853029	0.4927227	0.8162406	FALSE
B cell prog	T21	ENSG00000114648	KLHL18	3	25.48379	-0.06896581	0.1636579	0.4927258	0.8162406	FALSE
B cell prog	T21	ENSG00000176920	FUT2	19	0.2423739	-0.003062168	0.1970891	0.4927444	NA	FALSE
B cell prog	T21	ENSG00000184979	USP18	22	11.54938	0.05065555	0.1889847	0.4927768	0.8162406	FALSE
B cell prog	T21	ENSG00000159625	DRC7	16	1.261912	-0.002022603	0.196098	0.4931804	0.8168117	FALSE
B cell prog	T21	ENSG00000139540	SLC39A5	12	1.523184	-0.02760354	0.1975718	0.4933725	0.8169574	FALSE
B cell prog	T21	ENSG00000129515	SNX6	14	289.295	-0.06418635	0.1138463	0.4934349	0.8169574	FALSE
B cell prog	T21	ENSG00000152433	ZNF547	19	2.295849	-0.03941193	0.1955241	0.4934449	0.8169574	FALSE
B cell prog	T21	ENSG00000165443	PHYHIPL	10	0.4757621	-0.005491687	0.1970389	0.4935246	NA	FALSE
B cell prog	T21	ENSG00000182308	DCAF4L1	4	0.4453998	-0.003248818	0.1966151	0.4935663	NA	FALSE
B cell prog	T21	ENSG00000157992	KRTCAP3	2	3.178528	0.03965815	0.193503	0.4935968	0.8171116	FALSE
B cell prog	T21	ENSG00000095906	NUBP2	16	135.4233	0.06113798	0.1050413	0.493792	0.8172802	FALSE
B cell prog	T21	ENSG00000100354	TNRC6B	22	324.6995	-0.04965394	0.08076774	0.4938163	0.8172802	FALSE
B cell prog	T21	ENSG00000167085	PHB	17	265.1565	0.06714399	0.1134709	0.4939842	0.8173224	FALSE
B cell prog	T21	ENSG00000163840	DTX3L	3	52.51417	0.0693005	0.145952	0.4940415	0.8173224	FALSE
B cell prog	T21	ENSG00000036054	TBC1D23	3	42.51388	-0.06948662	0.1411545	0.4940788	0.8173224	FALSE
B cell prog	T21	ENSG00000122691	TWIST1	7	0.04801661	-0.004373458	0.1974051	0.4941223	NA	FALSE
B cell prog	T21	ENSG00000214575	CPEB1	15	0.04801661	-0.004373458	0.1974051	0.4941223	NA	FALSE
B cell prog	T21	ENSG00000067842	ATP2B3	X	0.04801661	-0.004373458	0.1974051	0.4941223	NA	FALSE
B cell prog	T21	ENSG00000140983	RHOT2	16	59.45171	-0.06878547	0.1408827	0.4941272	0.8173224	FALSE
B cell prog	T21	ENSG00000044090	CUL7	6	8.67558	0.05266321	0.1875553	0.4941943	0.8173224	FALSE
B cell prog	T21	ENSG00000149577	SIDT2	11	17.48831	0.06134749	0.1778491	0.4941949	0.8173224	FALSE
B cell prog	T21	ENSG00000145623	OSMR	5	0.3113159	-0.001340477	0.1965059	0.4944541	NA	FALSE
B cell prog	T21	ENSG00000141994	DUS3L	19	33.3499	0.06718085	0.1661277	0.494474	0.817531	FALSE
B cell prog	T21	ENSG00000189060	H1F0	22	58.24415	-0.05703583	0.1838374	0.4944951	0.817531	FALSE
B cell prog	T21	ENSG00000263001	GTF2I	7	428.2666	0.06251419	0.1055196	0.4944976	0.817531	FALSE
B cell prog	T21	ENSG00000185432	METTL7A	12	26.81877	0.0614785	0.1778732	0.4946336	0.8176585	FALSE
B cell prog	T21	ENSG00000136378	ADAMTS7	15	8.324632	0.04433777	0.1921386	0.4947392	0.8177356	FALSE
B cell prog	T21	ENSG00000168546	GFRA2	8	1.058102	0.008137208	0.1958877	0.4950454	0.8181244	FALSE
B cell prog	T21	ENSG00000256980	KHDC1L	6	0.06312541	-0.006076897	0.197396	0.4952427	NA	FALSE
B cell prog	T21	ENSG00000086991	NOX4	11	0.06312541	-0.006076897	0.197396	0.4952427	NA	FALSE
B cell prog	T21	ENSG00000198028	ZNF560	19	0.06312541	-0.006076897	0.197396	0.4952427	NA	FALSE
B cell prog	T21	ENSG00000137815	RTF1	15	312.9985	-0.04986701	0.07987182	0.4952633	0.8181244	FALSE
B cell prog	T21	ENSG00000130803	ZNF317	19	19.13647	0.06143914	0.1771013	0.4952814	0.8181244	FALSE
B cell prog	T21	ENSG00000170448	NFXL1	4	16.36042	0.06622672	0.1693689	0.4952822	0.8181244	FALSE
B cell prog	T21	ENSG00000107159	CA9	9	2.1744	0.02292379	0.1945163	0.4953573	0.8181244	FALSE
B cell prog	T21	ENSG00000214013	GANC	15	26.51994	-0.06750579	0.167285	0.4953621	0.8181244	FALSE
B cell prog	T21	ENSG00000151914	DST	6	18.61533	0.05949908	0.1824959	0.4953867	0.8181244	FALSE
B cell prog	T21	ENSG00000114487	MORC1	3	0.05741613	-0.003770417	0.1974075	0.4954549	NA	FALSE
B cell prog	T21	ENSG00000205642	VCX3B	X	0.05741613	-0.003770417	0.1974075	0.4954549	NA	FALSE
B cell prog	T21	ENSG00000148600	CDHR1	10	0.05784119	-0.003767926	0.1974077	0.4954566	NA	FALSE
B cell prog	T21	ENSG00000134248	LAMTOR5	1	487.2154	0.06551648	0.1140487	0.4954948	0.8181436	FALSE
B cell prog	T21	ENSG00000159915	ZNF233	19	2.094044	0.03079384	0.1944111	0.4955161	0.8181436	FALSE
B cell prog	T21	ENSG00000101605	MYOM1	18	2.224069	0.01419176	0.1935175	0.4956465	0.8182615	FALSE
B cell prog	T21	ENSG00000127774	EMC6	17	173.521	-0.06549501	0.1206294	0.4958642	0.8184596	FALSE
B cell prog	T21	ENSG00000172943	PHF8	X	37.90031	-0.06918855	0.1454761	0.4958843	0.8184596	FALSE
B cell prog	T21	ENSG00000175970	UNC119B	12	21.88778	0.0591958	0.1803764	0.4961097	0.8186409	FALSE
B cell prog	T21	ENSG00000168439	STIP1	11	196.6717	0.06873324	0.1394104	0.4961121	0.8186409	FALSE
B cell prog	T21	ENSG00000163166	IWS1	2	141.7873	-0.06514797	0.1189933	0.4961989	0.8186869	FALSE
B cell prog	T21	ENSG00000163239	TDRD10	1	0.05674499	-0.004458608	0.1974188	0.4962894	NA	FALSE
B cell prog	T21	ENSG00000188859	FAM78B	1	0.05674499	-0.004458608	0.1974188	0.4962894	NA	FALSE
B cell prog	T21	ENSG00000145721	LIX1	5	0.05674499	-0.004458608	0.1974188	0.4962894	NA	FALSE
B cell prog	T21	ENSG00000164385	LINC01600	6	0.05674499	-0.004458608	0.1974188	0.4962894	NA	FALSE
B cell prog	T21	ENSG00000165105	RASEF	9	0.05674499	-0.004458608	0.1974188	0.4962894	NA	FALSE
B cell prog	T21	ENSG00000108255	CRYBA1	17	0.05674499	-0.004458608	0.1974188	0.4962894	NA	FALSE
B cell prog	T21	ENSG00000266256	LINC00683	18	0.05674499	-0.004458608	0.1974188	0.4962894	NA	FALSE
B cell prog	T21	ENSG00000224616	RTCA-AS1	1	2.848992	0.02320523	0.1941698	0.4963668	0.8187929	FALSE
B cell prog	T21	ENSG00000179085	DPM3	1	121.2325	0.0652298	0.1190688	0.4965555	0.8187929	FALSE
B cell prog	T21	ENSG00000244067	GSTA2	6	1.873713	-0.02664568	0.1978323	0.4965634	0.8187929	FALSE
B cell prog	T21	ENSG00000197993	KEL	7	7.550284	0.03679837	0.1944962	0.4966056	0.8187929	FALSE
B cell prog	T21	ENSG00000151304	SRFBP1	5	73.84921	0.06788246	0.132738	0.4966511	0.8187929	FALSE
B cell prog	T21	ENSG00000138162	TACC2	10	0.7943875	0.005473626	0.1955679	0.4966708	0.8187929	FALSE
B cell prog	T21	ENSG00000087076	HSD17B14	19	1.030944	-0.03592428	0.1993802	0.4966872	0.8187929	FALSE
B cell prog	T21	ENSG00000164197	RNF180	5	0.2542889	-0.005833234	0.1971575	0.4967586	NA	FALSE
B cell prog	T21	ENSG00000128595	CALU	7	91.85296	0.06862737	0.1377863	0.4967835	0.8187929	FALSE
B cell prog	T21	ENSG00000115386	REG1A	2	0.0581715	-0.003783774	0.1974079	0.4968328	NA	FALSE
B cell prog	T21	ENSG00000005884	ITGA3	17	0.0581715	-0.003783774	0.1974079	0.4968328	NA	FALSE
B cell prog	T21	ENSG00000142233	NTN5	19	0.0581715	-0.003783774	0.1974079	0.4968328	NA	FALSE
B cell prog	T21	ENSG00000102387	TAF7L	X	0.0581715	-0.003783774	0.1974079	0.4968328	NA	FALSE
B cell prog	T21	ENSG00000112877	CEP72	5	14.08327	0.06335068	0.1749587	0.4968426	0.8187929	FALSE
B cell prog	T21	ENSG00000224470	ATXN1L	16	13.54277	-0.06063978	0.1798761	0.4968648	0.8187929	FALSE
B cell prog	T21	ENSG00000137161	CNPY3	6	245.1273	0.05799722	0.1064912	0.4970235	0.8187929	FALSE
B cell prog	T21	ENSG00000254535	PABPC4L	4	4.962667	0.04008269	0.1932807	0.4970244	0.8187929	FALSE
B cell prog	T21	ENSG00000074964	ARHGEF10L	1	0.7590225	0.006996509	0.1956214	0.4970862	0.8187929	FALSE
B cell prog	T21	ENSG00000178307	TMEM11	17	94.14396	0.06554114	0.123405	0.4971184	0.8187929	FALSE
B cell prog	T21	ENSG00000119402	FBXW2	9	49.97014	-0.06865769	0.1416045	0.4971474	0.8187929	FALSE
B cell prog	T21	ENSG00000060749	QSER1	11	58.80923	-0.06704747	0.1285529	0.497251	0.8188665	FALSE
B cell prog	T21	ENSG00000114904	NEK4	3	34.67714	-0.06874347	0.1543777	0.4974242	0.8190545	FALSE
B cell prog	T21	ENSG00000177076	ACER2	9	1.751644	-0.00220391	0.1941782	0.4976098	0.8191699	FALSE
B cell prog	T21	ENSG00000008018	PSMB1	6	597.0485	-0.06537861	0.1204755	0.4976122	0.8191699	FALSE
B cell prog	T21	ENSG00000131148	EMC8	16	82.33374	0.06852817	0.1464245	0.4978003	0.819301	FALSE
B cell prog	T21	ENSG00000182885	ADGRG3	16	0.6402363	0.006103734	0.1959879	0.4978099	0.819301	FALSE
B cell prog	T21	ENSG00000156427	FGF18	5	1.262309	0.008674985	0.1952603	0.4979614	0.8194533	FALSE
B cell prog	T21	ENSG00000188011	RTP5	2	3.383347	0.02478964	0.1945011	0.4981347	0.8195961	FALSE
B cell prog	T21	ENSG00000010295	IFFO1	12	15.17407	-0.04856285	0.1903617	0.4981662	0.8195961	FALSE
B cell prog	T21	ENSG00000177182	CLVS1	8	2.815802	-0.05607876	0.2024711	0.4983138	0.8196903	FALSE
B cell prog	T21	ENSG00000181894	ZNF329	19	10.8472	-0.05151771	0.1865735	0.4984408	0.8196903	FALSE
B cell prog	T21	ENSG00000204186	ZDBF2	2	10.72506	0.04883633	0.1893683	0.4984478	0.8196903	FALSE
B cell prog	T21	ENSG00000092978	GPATCH2	1	63.81186	-0.0667496	0.1330627	0.4984595	0.8196903	FALSE
B cell prog	T21	ENSG00000100629	CEP128	14	58.7761	-0.06451336	0.1674595	0.4986359	0.8197632	FALSE
B cell prog	T21	ENSG00000106100	NOD1	7	10.98472	-0.05511575	0.1852609	0.4986764	0.8197632	FALSE
B cell prog	T21	ENSG00000215271	HOMEZ	14	11.86794	-0.05737295	0.1816174	0.4986809	0.8197632	FALSE
B cell prog	T21	ENSG00000084734	GCKR	2	0.06398645	-0.006121822	0.1973967	0.4987427	NA	FALSE
B cell prog	T21	ENSG00000254028	AC083843.2	8	0.06398645	-0.006121822	0.1973967	0.4987427	NA	FALSE
B cell prog	T21	ENSG00000230082	PRRT3-AS1	3	0.2747995	-0.009649761	0.1970131	0.4987834	NA	FALSE
B cell prog	T21	ENSG00000224652	LINC00885	3	0.04887765	-0.004412984	0.1974054	0.4988377	NA	FALSE
B cell prog	T21	ENSG00000211694	TRGV10	7	0.04887765	-0.004412984	0.1974054	0.4988377	NA	FALSE
B cell prog	T21	ENSG00000105989	WNT2	7	0.04887765	-0.004412984	0.1974054	0.4988377	NA	FALSE
B cell prog	T21	ENSG00000227071	FOCAD-AS1	9	0.04887765	-0.004412984	0.1974054	0.4988377	NA	FALSE
B cell prog	T21	ENSG00000188039	NWD1	19	0.04887765	-0.004412984	0.1974054	0.4988377	NA	FALSE
B cell prog	T21	ENSG00000224020	MIR181A2HG	9	10.57198	-0.05014716	0.1890468	0.4988423	0.8199314	FALSE
B cell prog	T21	ENSG00000139517	LNX2	13	13.353	-0.06339621	0.1756811	0.4990731	0.8201033	FALSE
B cell prog	T21	ENSG00000064309	CDON	11	0.3075414	-0.001130278	0.196577	0.4990929	NA	FALSE
B cell prog	T21	ENSG00000108474	PIGL	17	25.73809	0.06774512	0.161468	0.4992002	0.8201033	FALSE
B cell prog	T21	ENSG00000240889	NDUFB2-AS1	7	2.600436	0.03254287	0.1940628	0.4992839	0.8201033	FALSE
B cell prog	T21	ENSG00000173171	MTX1	1	79.30356	0.06588521	0.1242323	0.4993461	0.8201033	FALSE
B cell prog	T21	ENSG00000016391	CHDH	3	0.445216	-0.03236747	0.2003241	0.4993745	NA	FALSE
B cell prog	T21	ENSG00000163686	ABHD6	3	3.289261	-0.03699747	0.1947061	0.4993918	0.8201033	FALSE
B cell prog	T21	ENSG00000164889	SLC4A2	7	20.34604	0.06610632	0.1617582	0.4994171	0.8201033	FALSE
B cell prog	T21	ENSG00000104312	RIPK2	8	30.45721	0.06875672	0.152058	0.4995145	0.8201033	FALSE
B cell prog	T21	ENSG00000255139	AP000442.1	11	1.600842	-0.04110074	0.1989547	0.4995278	0.8201033	FALSE
B cell prog	T21	ENSG00000138075	ABCG5	2	0.9187849	-0.003287934	0.1965658	0.4995371	0.8201033	FALSE
B cell prog	T21	ENSG00000135469	COQ10A	12	45.93315	0.06788654	0.1581562	0.4995374	0.8201033	FALSE
B cell prog	T21	ENSG00000130713	EXOSC2	9	49.30501	-0.06833686	0.1443866	0.4997158	0.8201703	FALSE
B cell prog	T21	ENSG00000129654	FOXJ1	17	0.9338894	-0.001044735	0.1958068	0.4997601	0.8201703	FALSE
B cell prog	T21	ENSG00000127863	TNFRSF19	13	0.470412	-0.02964127	0.1999026	0.4997984	NA	FALSE
B cell prog	T21	ENSG00000103569	AQP9	15	0.05860749	-0.003818571	0.1974081	0.4998383	NA	FALSE
B cell prog	T21	ENSG00000111596	CNOT2	12	209.304	-0.05267412	0.08730215	0.4998513	0.8201703	FALSE
B cell prog	T21	ENSG00000183654	MARCH11	5	0.05903254	-0.003808302	0.1974081	0.4998663	NA	FALSE
B cell prog	T21	ENSG00000139329	LUM	12	0.05903254	-0.003808302	0.1974081	0.4998663	NA	FALSE
B cell prog	T21	ENSG00000267493	CIRBP-AS1	19	0.2488267	-0.006393045	0.1967769	0.4998667	NA	FALSE
B cell prog	T21	ENSG00000133706	LARS	5	185.3493	-0.06054931	0.1056621	0.4998693	0.8201703	FALSE
B cell prog	T21	ENSG00000232810	TNF	6	57.0062	0.04679917	0.1893154	0.4998857	0.8201703	FALSE
B cell prog	T21	ENSG00000100997	ABHD12	20	26.79842	-0.05930827	0.1813352	0.4999895	0.8201703	FALSE
B cell prog	T21	ENSG00000074276	CDHR2	5	0.6035389	-0.00525067	0.1964859	0.4999915	0.8201703	FALSE
B cell prog	T21	ENSG00000164024	METAP1	4	54.25477	-0.06737946	0.1577271	0.500098	0.8202479	FALSE
B cell prog	T21	ENSG00000128917	DLL4	15	1.399597	0.01896878	0.1952012	0.5001926	0.8202479	FALSE
B cell prog	T21	ENSG00000114650	SCAP	3	23.83106	0.06481222	0.1675258	0.500216	0.8202479	FALSE
B cell prog	T21	ENSG00000161277	THAP8	19	7.637967	-0.05536462	0.1848595	0.5003093	0.8203041	FALSE
B cell prog	T21	ENSG00000153443	UBALD1	16	28.23053	0.06692057	0.1601425	0.5004677	0.8204016	FALSE
B cell prog	T21	ENSG00000139496	NUP58	13	97.90072	-0.06767949	0.1535473	0.5005158	0.8204016	FALSE
B cell prog	T21	ENSG00000085377	PREP	6	30.55925	0.06680918	0.1660251	0.5007474	0.8204016	FALSE
B cell prog	T21	ENSG00000152484	USP12	13	57.84132	0.06361765	0.1733892	0.5007753	0.8204016	FALSE
B cell prog	T21	ENSG00000158270	COLEC12	18	3.063908	0.02923687	0.1944008	0.5008331	0.8204016	FALSE
B cell prog	T21	ENSG00000007402	CACNA2D2	3	0.4878871	0.004524276	0.1960161	0.5008557	NA	FALSE
B cell prog	T21	ENSG00000204305	AGER	6	9.462402	0.05033204	0.1880572	0.5008605	0.8204016	FALSE
B cell prog	T21	ENSG00000139351	SYCP3	12	1.973138	-0.03807711	0.1970743	0.5009207	0.8204016	FALSE
B cell prog	T21	ENSG00000172057	ORMDL3	17	41.05215	0.06802976	0.1467174	0.5009629	0.8204016	FALSE
B cell prog	T21	ENSG00000100889	PCK2	14	30.38334	-0.06931969	0.1557095	0.501164	0.8204016	FALSE
B cell prog	T21	ENSG00000149922	TBX6	16	2.243211	0.02995407	0.1947623	0.5012045	0.8204016	FALSE
B cell prog	T21	ENSG00000204514	ZNF814	19	49.04275	0.06845449	0.1436882	0.5012423	0.8204016	FALSE
B cell prog	T21	ENSG00000163520	FBLN2	3	7.666285	0.02996377	0.1946979	0.501255	0.8204016	FALSE
B cell prog	T21	ENSG00000133056	PIK3C2B	1	36.71542	0.06444196	0.1697031	0.5012572	0.8204016	FALSE
B cell prog	T21	ENSG00000171222	SCAND1	20	389.9846	-0.06045948	0.1045414	0.5012744	0.8204016	FALSE
B cell prog	T21	ENSG00000115286	NDUFS7	19	333.6272	0.05717419	0.09796346	0.5013148	0.8204016	FALSE
B cell prog	T21	ENSG00000156017	CARNMT1	9	28.83071	0.06798716	0.1555029	0.5013947	0.8204016	FALSE
B cell prog	T21	ENSG00000185838	GNB1L	22	24.93458	0.06576509	0.1656185	0.5015225	0.8204016	FALSE
B cell prog	T21	ENSG00000005421	PON1	7	2.320199	0.02154917	0.1955011	0.5015486	0.8204016	FALSE
B cell prog	T21	ENSG00000189056	RELN	7	7.347872	-0.03700667	0.1954102	0.5015529	0.8204016	FALSE
B cell prog	T21	ENSG00000018408	WWTR1	3	2.162241	0.02693151	0.194348	0.5015583	0.8204016	FALSE
B cell prog	T21	ENSG00000145075	CCDC39	3	0.751127	0.004794796	0.195445	0.5016922	0.8204016	FALSE
B cell prog	T21	ENSG00000145194	ECE2	3	12.56893	-0.07552394	0.19238	0.5017551	0.8204016	FALSE
B cell prog	T21	ENSG00000196793	ZNF239	10	4.1006	0.0398802	0.1923323	0.5018021	0.8204016	FALSE
B cell prog	T21	ENSG00000243414	TICAM2	5	0.6928379	-0.01202606	0.1965559	0.5018078	0.8204016	FALSE
B cell prog	T21	ENSG00000112365	ZBTB24	6	41.03216	-0.06815498	0.1530028	0.5018455	0.8204016	FALSE
B cell prog	T21	ENSG00000122679	RAMP3	7	0.274953	0.0008560176	0.1969331	0.5019124	NA	FALSE
B cell prog	T21	ENSG00000143153	ATP1B1	1	6.114032	-0.0457249	0.1902913	0.5020069	0.8205688	FALSE
B cell prog	T21	ENSG00000148158	SNX30	9	15.1427	-0.04833021	0.1889254	0.5022301	0.8208241	FALSE
B cell prog	T21	ENSG00000176915	ANKLE2	12	114.1478	0.06807248	0.1444455	0.5022812	0.8208241	FALSE
B cell prog	T21	ENSG00000182827	ACBD3	1	97.62707	0.06155391	0.1769596	0.5024533	0.8210087	FALSE
B cell prog	T21	ENSG00000111801	BTN3A3	6	12.53735	-0.05940762	0.1795919	0.5025436	0.8210596	FALSE
B cell prog	T21	ENSG00000144290	SLC4A10	2	0.05946852	-0.003846909	0.1974085	0.5028289	NA	FALSE
B cell prog	T21	ENSG00000159921	GNE	9	15.48587	0.05947892	0.1792051	0.502862	0.8214831	FALSE
B cell prog	T21	ENSG00000231636	AGBL5-AS1	2	0.05989358	-0.003844793	0.1974087	0.5028743	NA	FALSE
B cell prog	T21	ENSG00000261934	PCDHGA9	5	0.05989358	-0.003844793	0.1974087	0.5028743	NA	FALSE
B cell prog	T21	ENSG00000159882	ZNF230	19	13.86515	-0.06278873	0.1744381	0.5029838	0.8215856	FALSE
B cell prog	T21	ENSG00000134365	CFHR4	1	0.05760603	-0.004524168	0.1974196	0.5029869	NA	FALSE
B cell prog	T21	ENSG00000137699	TRIM29	11	0.05760603	-0.004524168	0.1974196	0.5029869	NA	FALSE
B cell prog	T21	ENSG00000258700	LINC00871	14	0.05760603	-0.004524168	0.1974196	0.5029869	NA	FALSE
B cell prog	T21	ENSG00000132517	SLC52A1	17	0.05760603	-0.004524168	0.1974196	0.5029869	NA	FALSE
B cell prog	T21	ENSG00000156787	TBC1D31	8	24.29321	0.06751892	0.1588679	0.5031466	0.8217548	FALSE
B cell prog	T21	ENSG00000182165	TP53TG1	7	40.6337	0.06788703	0.1390729	0.5032095	0.821761	FALSE
B cell prog	T21	ENSG00000132478	UNK	17	50.82865	-0.06755267	0.137772	0.5033046	0.8217711	FALSE
B cell prog	T21	ENSG00000118473	SGIP1	1	1.562307	0.01494925	0.1961088	0.5033633	0.8217711	FALSE
B cell prog	T21	ENSG00000070761	CFAP20	16	113.4614	-0.06430594	0.1221375	0.5033932	0.8217711	FALSE
B cell prog	T21	ENSG00000245526	LINC00461	5	0.04973868	-0.004452737	0.1974058	0.5034902	NA	FALSE
B cell prog	T21	ENSG00000182752	PAPPA	9	0.04973868	-0.004452737	0.1974058	0.5034902	NA	FALSE
B cell prog	T21	ENSG00000068784	SRBD1	2	65.09554	0.06642425	0.1314715	0.5035442	0.821921	FALSE
B cell prog	T21	ENSG00000241058	NSUN6	10	44.51053	0.06784006	0.1499546	0.5037468	0.8219857	FALSE
B cell prog	T21	ENSG00000123411	IKZF4	12	7.874695	-0.05235733	0.1871168	0.503751	0.8219857	FALSE
B cell prog	T21	ENSG00000136104	RNASEH2B	13	622.6245	0.06755227	0.1130761	0.5038142	0.8219857	FALSE
B cell prog	T21	ENSG00000022840	RNF10	12	86.86967	0.06679929	0.1363202	0.5038206	0.8219857	FALSE
B cell prog	T21	ENSG00000184887	BTBD6	14	89.29841	-0.05732525	0.1816386	0.503997	0.8221769	FALSE
B cell prog	T21	ENSG00000124222	STX16	20	80.39501	0.06544416	0.1276893	0.5043042	0.8225336	FALSE
B cell prog	T21	ENSG00000176244	ACBD7	10	3.046461	0.02942455	0.1933509	0.5043352	0.8225336	FALSE
B cell prog	T21	ENSG00000070756	PABPC1	8	1464.539	-0.04668667	0.07217472	0.5044283	0.8225336	FALSE
B cell prog	T21	ENSG00000254858	MPV17L2	19	17.46959	-0.06263672	0.1740747	0.5044525	0.8225336	FALSE
B cell prog	T21	ENSG00000205639	MFSD2B	2	5.761393	0.0364384	0.1937258	0.5045827	0.8225952	FALSE
B cell prog	T21	ENSG00000179299	NSUN7	4	12.47173	-0.06246955	0.175109	0.5046241	0.8225952	FALSE
B cell prog	T21	ENSG00000167553	TUBA1C	12	282.4836	-0.06804539	0.1429124	0.5047523	0.8225952	FALSE
B cell prog	T21	ENSG00000157637	SLC38A10	17	37.93672	0.06693865	0.159915	0.5047862	0.8225952	FALSE
B cell prog	T21	ENSG00000102078	SLC25A14	X	13.33473	-0.06256579	0.1747951	0.5047864	0.8225952	FALSE
B cell prog	T21	ENSG00000125266	EFNB2	13	10.64595	-0.04959887	0.1881925	0.5048815	0.8226536	FALSE
B cell prog	T21	ENSG00000259134	LINC00924	15	0.4548836	-0.005388493	0.1964793	0.5049313	NA	FALSE
B cell prog	T21	ENSG00000225986	UBXN10-AS1	1	0.6458929	0.00773128	0.1959035	0.5050404	0.8226574	FALSE
B cell prog	T21	ENSG00000145979	TBC1D7	6	85.32289	-0.06447145	0.1658789	0.5050961	0.8226574	FALSE
B cell prog	T21	ENSG00000135636	DYSF	2	1.715095	0.02018289	0.1936774	0.5051213	0.8226574	FALSE
B cell prog	T21	ENSG00000161381	PLXDC1	17	0.4481847	-0.004914082	0.196652	0.5051638	NA	FALSE
B cell prog	T21	ENSG00000115339	GALNT3	2	5.530441	0.04190619	0.1914444	0.5051677	0.8226574	FALSE
B cell prog	T21	ENSG00000221947	XKR9	8	1.028902	-0.007927069	0.1961178	0.5051822	0.8226574	FALSE
B cell prog	T21	ENSG00000171202	TMEM126A	11	110.7999	0.06510419	0.1259677	0.5053638	0.8226574	FALSE
B cell prog	T21	ENSG00000111554	MDM1	12	57.9983	-0.06703002	0.1388964	0.5053861	0.8226574	FALSE
B cell prog	T21	ENSG00000008438	PGLYRP1	19	0.7719627	-0.03344457	0.1997075	0.5053883	0.8226574	FALSE
B cell prog	T21	ENSG00000169962	TAS1R3	1	0.4313222	-0.001361832	0.1963525	0.5055038	NA	FALSE
B cell prog	T21	ENSG00000164306	PRIMPOL	4	29.72665	-0.06594751	0.1612005	0.5055885	0.8226574	FALSE
B cell prog	T21	ENSG00000092330	TINF2	14	83.92443	-0.06444679	0.1230138	0.5056423	0.8226574	FALSE
B cell prog	T21	ENSG00000132604	TERF2	16	153.174	0.06466925	0.1113738	0.5056442	0.8226574	FALSE
B cell prog	T21	ENSG00000090061	CCNK	14	80.69321	-0.06525999	0.1282918	0.5056532	0.8226574	FALSE
B cell prog	T21	ENSG00000122958	VPS26A	10	86.24665	-0.06505908	0.1196574	0.5056744	0.8226574	FALSE
B cell prog	T21	ENSG00000004455	AK2	1	159.5877	-0.06059375	0.1070982	0.5057298	0.8226574	FALSE
B cell prog	T21	ENSG00000204152	TIMM23B	10	15.57729	-0.0611394	0.1770078	0.5057723	0.8226574	FALSE
B cell prog	T21	ENSG00000152292	SH2D6	2	0.06032956	-0.003873104	0.1974088	0.505795	NA	FALSE
B cell prog	T21	ENSG00000227477	STK4-AS1	20	0.06032956	-0.003873104	0.1974088	0.505795	NA	FALSE
B cell prog	T21	ENSG00000197858	GPAA1	8	89.56046	0.06397931	0.1215781	0.5058513	0.8226896	FALSE
B cell prog	T21	ENSG00000163354	DCST2	1	0.06075462	-0.003866091	0.1974089	0.5058569	NA	FALSE
B cell prog	T21	ENSG00000268751	SCGB1B2P	19	0.06075462	-0.003866091	0.1974089	0.5058569	NA	FALSE
B cell prog	T21	ENSG00000234509	AP000253.1	21	0.06075462	-0.003866091	0.1974089	0.5058569	NA	FALSE
B cell prog	T21	ENSG00000160200	CBS	21	0.06075462	-0.003866091	0.1974089	0.5058569	NA	FALSE
B cell prog	T21	ENSG00000158292	GPR153	1	0.07087518	-0.004617079	0.1974314	0.5059093	NA	FALSE
B cell prog	T21	ENSG00000184227	ACOT1	14	0.1183263	-0.004656345	0.1974591	0.5059366	NA	FALSE
B cell prog	T21	ENSG00000047597	XK	X	2.351442	-0.03435335	0.1959414	0.5060158	0.8227832	FALSE
B cell prog	T21	ENSG00000106384	MOGAT3	7	0.5734072	0.004609961	0.1963151	0.5060274	0.8227832	FALSE
B cell prog	T21	ENSG00000103174	NAGPA	16	12.70447	0.0521124	0.186047	0.5062141	0.8229905	FALSE
B cell prog	T21	ENSG00000164307	ERAP1	5	54.60975	0.06772949	0.1487403	0.5063831	0.823169	FALSE
B cell prog	T21	ENSG00000143797	MBOAT2	2	42.75526	-0.06791254	0.153902	0.5064993	0.8232614	FALSE
B cell prog	T21	ENSG00000155792	DEPTOR	8	3.733891	0.02137063	0.193851	0.5067715	0.8235928	FALSE
B cell prog	T21	ENSG00000175467	SART1	11	62.32546	0.06667221	0.1389452	0.5068218	0.8235928	FALSE
B cell prog	T21	ENSG00000163508	EOMES	3	0.9628589	0.006175134	0.1956163	0.507008	0.823799	FALSE
B cell prog	T21	ENSG00000184486	POU3F2	6	0.06108494	-0.003879709	0.197409	0.5071847	NA	FALSE
B cell prog	T21	ENSG00000159167	STC1	8	0.06108494	-0.003879709	0.197409	0.5071847	NA	FALSE
B cell prog	T21	ENSG00000117362	APH1A	1	134.53	-0.06006968	0.1086778	0.5071947	0.8239536	FALSE
B cell prog	T21	ENSG00000156521	TYSND1	10	29.9642	0.06255774	0.1732159	0.5072218	0.8239536	FALSE
B cell prog	T21	ENSG00000244274	DBNDD2	20	0.3866278	-0.009110504	0.1973282	0.5072805	NA	FALSE
B cell prog	T21	ENSG00000175662	TOM1L2	17	16.89279	0.05779184	0.1803521	0.5075157	0.8242756	FALSE
B cell prog	T21	ENSG00000158747	NBL1	1	1.856227	0.0180317	0.1950489	0.5075387	0.8242756	FALSE
B cell prog	T21	ENSG00000172031	EPHX4	1	0.250454	-0.006596785	0.196769	0.5077564	NA	FALSE
B cell prog	T21	ENSG00000138660	AP1AR	4	47.96858	0.06731978	0.1530906	0.5078087	0.8245529	FALSE
B cell prog	T21	ENSG00000080503	SMARCA2	9	114.6427	0.06267881	0.1174554	0.5078282	0.8245529	FALSE
B cell prog	T21	ENSG00000245534	RORA-AS1	15	9.444896	0.05505959	0.1833507	0.5079348	0.8246296	FALSE
B cell prog	T21	ENSG00000080709	KCNN2	5	0.05059972	-0.004493624	0.1974062	0.5080812	NA	FALSE
B cell prog	T21	ENSG00000185220	PGBD2	1	22.28293	0.06070824	0.1749876	0.5081881	0.8247778	FALSE
B cell prog	T21	ENSG00000101558	VAPA	18	332.6786	0.05322666	0.09005529	0.5081969	0.8247778	FALSE
B cell prog	T21	ENSG00000123342	MMP19	12	0.9501318	0.006479935	0.195566	0.5082042	0.8247778	FALSE
B cell prog	T21	ENSG00000115009	CCL20	2	0.05017467	-0.004519974	0.197406	0.50858	NA	FALSE
B cell prog	T21	ENSG00000259125	LRP1-AS	12	0.05017467	-0.004519974	0.197406	0.50858	NA	FALSE
B cell prog	T21	ENSG00000128789	PSMG2	18	210.9455	-0.05866398	0.104748	0.5085922	0.8252751	FALSE
B cell prog	T21	ENSG00000127720	METTL25	12	25.61977	-0.06440035	0.1673811	0.5086295	0.8252751	FALSE
B cell prog	T21	ENSG00000196296	ATP2A1	16	3.862432	0.03644602	0.193419	0.5089141	0.8256177	FALSE
B cell prog	T21	ENSG00000167207	NOD2	16	1.469435	0.01697752	0.1943656	0.5089595	0.8256177	FALSE
B cell prog	T21	ENSG00000105072	C19orf44	19	6.908171	-0.05152489	0.186378	0.5090689	0.8256987	FALSE
B cell prog	T21	ENSG00000108064	TFAM	10	230.9259	-0.06112061	0.1120121	0.5091766	0.8257333	FALSE
B cell prog	T21	ENSG00000175376	EIF1AD	11	30.45029	-0.06633932	0.1562388	0.509307	0.8257333	FALSE
B cell prog	T21	ENSG00000258484	SPESP1	15	4.548639	-0.05538854	0.1994884	0.5093568	0.8257333	FALSE
B cell prog	T21	ENSG00000160691	SHC1	1	30.44729	-0.06705513	0.1528991	0.5093772	0.8257333	FALSE
B cell prog	T21	ENSG00000101911	PRPS2	X	48.73665	-0.06511037	0.1607968	0.5093875	0.8257333	FALSE
B cell prog	T21	ENSG00000120210	INSL6	9	0.1890839	-0.005021297	0.1974832	0.5094389	NA	FALSE
B cell prog	T21	ENSG00000130119	GNL3L	X	32.51227	0.06441449	0.1669526	0.5094968	0.825814	FALSE
B cell prog	T21	ENSG00000196678	ERI2	16	31.05955	-0.06709806	0.1536748	0.5098539	0.8262539	FALSE
B cell prog	T21	ENSG00000100104	SRRD	22	35.34248	-0.06647218	0.1601956	0.5099245	0.8262539	FALSE
B cell prog	T21	ENSG00000166016	ABTB2	11	2.589959	0.02063891	0.1949845	0.5099969	0.8262539	FALSE
B cell prog	T21	ENSG00000153179	RASSF3	12	29.71488	-0.06682207	0.159265	0.5100454	0.8262539	FALSE
B cell prog	T21	ENSG00000214954	LRRC69	8	2.825609	-0.04195174	0.1941643	0.5100656	0.8262539	FALSE
B cell prog	T21	ENSG00000113282	CLINT1	5	175.3706	-0.05981335	0.1086807	0.5101968	0.8263701	FALSE
B cell prog	T21	ENSG00000145191	EIF2B5	3	56.00931	-0.06577129	0.1330824	0.5104374	0.8266339	FALSE
B cell prog	T21	ENSG00000108370	RGS9	17	7.333233	-0.04087259	0.1931614	0.5105842	0.8266339	FALSE
B cell prog	T21	ENSG00000158796	DEDD	1	31.72413	-0.06676135	0.1553873	0.5106276	0.8266339	FALSE
B cell prog	T21	ENSG00000100413	POLR3H	22	26.39966	0.06523451	0.1614352	0.5106851	0.8266339	FALSE
B cell prog	T21	ENSG00000196639	HRH1	3	0.2148346	-0.004161695	0.1971194	0.5108109	NA	FALSE
B cell prog	T21	ENSG00000253958	CLDN23	8	0.06689989	-0.006281335	0.1973993	0.5108291	NA	FALSE
B cell prog	T21	ENSG00000100625	SIX4	14	0.06689989	-0.006281335	0.1973993	0.5108291	NA	FALSE
B cell prog	T21	ENSG00000181374	CCL13	17	0.06689989	-0.006281335	0.1973993	0.5108291	NA	FALSE
B cell prog	T21	ENSG00000153936	HS2ST1	1	58.548	-0.06591506	0.1358805	0.5108486	0.8266339	FALSE
B cell prog	T21	ENSG00000141098	GFOD2	16	25.90083	0.06603444	0.1554516	0.510854	0.8266339	FALSE
B cell prog	T21	ENSG00000129250	KIF1C	17	8.95425	-0.04419031	0.1898906	0.5109089	0.8266339	FALSE
B cell prog	T21	ENSG00000203441	LINC00449	13	1.656708	0.005696839	0.1953949	0.5109184	0.8266339	FALSE
B cell prog	T21	ENSG00000124789	NUP153	6	85.0859	-0.06330215	0.1213895	0.5109422	0.8266339	FALSE
B cell prog	T21	ENSG00000163293	NIPAL1	4	1.178965	0.00553689	0.1954397	0.5109548	0.8266339	FALSE
B cell prog	T21	ENSG00000048162	NOP16	5	69.30792	0.06595734	0.1395839	0.5111542	0.8266574	FALSE
B cell prog	T21	ENSG00000138029	HADHB	2	133.1124	0.05836013	0.1046312	0.5111621	0.8266574	FALSE
B cell prog	T21	ENSG00000197579	TOPORS	9	101.3446	-0.05980952	0.1089378	0.5111685	0.8266574	FALSE
B cell prog	T21	ENSG00000161057	PSMC2	7	121.0605	-0.06243186	0.1158482	0.5112075	0.8266574	FALSE
B cell prog	T21	ENSG00000116641	DOCK7	1	26.91842	-0.06654366	0.1591442	0.5113929	0.826861	FALSE
B cell prog	T21	ENSG00000099956	SMARCB1	22	307.3657	-0.05946012	0.1089066	0.5114554	0.8268657	FALSE
B cell prog	T21	ENSG00000166800	LDHAL6A	11	0.4604753	-0.006704757	0.1967433	0.5115626	NA	FALSE
B cell prog	T21	ENSG00000148965	SAA4	11	0.500394	-0.0253083	0.1992222	0.5118032	NA	FALSE
B cell prog	T21	ENSG00000105708	ZNF14	19	9.113001	-0.05338622	0.184283	0.5118241	0.8272778	FALSE
B cell prog	T21	ENSG00000042832	TG	8	1.076975	0.001620485	0.1957881	0.5118294	0.8272778	FALSE
B cell prog	T21	ENSG00000090905	TNRC6A	16	109.2515	-0.05907218	0.1190863	0.5119501	0.8272855	FALSE
B cell prog	T21	ENSG00000121691	CAT	11	182.1854	-0.06377999	0.1221141	0.5119533	0.8272855	FALSE
B cell prog	T21	ENSG00000103342	GSPT1	16	156.4735	0.06246916	0.1670957	0.5121197	0.8274069	FALSE
B cell prog	T21	ENSG00000211956	IGHV4-34	14	23.57052	-0.03230292	0.1941283	0.5121853	0.8274069	FALSE
B cell prog	T21	ENSG00000164647	STEAP1	7	0.6883404	0.005734568	0.1964976	0.5123562	0.8274069	FALSE
B cell prog	T21	ENSG00000133247	KMT5C	19	23.44832	0.06105523	0.1739339	0.5123641	0.8274069	FALSE
B cell prog	T21	ENSG00000278828	HIST1H3H	6	138.8789	-0.06616609	0.1508292	0.5124251	0.8274069	FALSE
B cell prog	T21	ENSG00000123349	PFDN5	12	1284.707	0.05574171	0.0973527	0.5124377	0.8274069	FALSE
B cell prog	T21	ENSG00000139269	INHBE	12	0.1794384	-0.002083147	0.197299	0.5124711	NA	FALSE
B cell prog	T21	ENSG00000269352	PTOV1-AS2	19	0.2893547	-0.01022353	0.1970771	0.5125341	NA	FALSE
B cell prog	T21	ENSG00000163590	PPM1L	3	26.43643	-0.06421675	0.1643324	0.5125849	0.8274069	FALSE
B cell prog	T21	ENSG00000086544	ITPKC	19	5.311141	0.0361054	0.1935512	0.5126297	0.8274069	FALSE
B cell prog	T21	ENSG00000164161	HHIP	4	32.8464	-0.04401676	0.1897919	0.5126496	0.8274069	FALSE
B cell prog	T21	ENSG00000154358	OBSCN	1	1.865665	-0.0379142	0.1963819	0.5126618	0.8274069	FALSE
B cell prog	T21	ENSG00000064651	SLC12A2	5	61.33893	0.06525219	0.1353218	0.5126837	0.8274069	FALSE
B cell prog	T21	ENSG00000198346	ZNF813	19	11.95946	-0.05183603	0.1850996	0.5128202	0.8275184	FALSE
B cell prog	T21	ENSG00000167136	ENDOG	9	43.98716	0.0488341	0.1880468	0.5128719	0.8275184	FALSE
B cell prog	T21	ENSG00000244482	LILRA6	19	0.06238196	-0.003936127	0.1974095	0.5129499	NA	FALSE
B cell prog	T21	ENSG00000067955	CBFB	16	99.05163	-0.06636651	0.1486887	0.5130194	0.8276418	FALSE
B cell prog	T21	ENSG00000159208	CIART	1	0.06280701	-0.003927955	0.1974096	0.5130494	NA	FALSE
B cell prog	T21	ENSG00000104412	EMC2	8	36.1855	0.06674808	0.1543417	0.5131164	0.8276418	FALSE
B cell prog	T21	ENSG00000136875	PRPF4	9	70.34942	-0.06467385	0.1273002	0.5131272	0.8276418	FALSE
B cell prog	T21	ENSG00000117691	NENF	1	127.418	0.05497741	0.1838756	0.5133412	0.8277112	FALSE
B cell prog	T21	ENSG00000169371	SNUPN	15	64.83038	-0.0666529	0.1532737	0.5133827	0.8277112	FALSE
B cell prog	T21	ENSG00000101199	ARFGAP1	20	18.76079	0.06288942	0.1673496	0.5134197	0.8277112	FALSE
B cell prog	T21	ENSG00000164304	CAGE1	6	1.150102	0.01508001	0.1953065	0.5134387	0.8277112	FALSE
B cell prog	T21	ENSG00000021461	CYP3A43	7	0.07173621	-0.004666605	0.1974315	0.5134673	NA	FALSE
B cell prog	T21	ENSG00000241911	TRBVB	7	0.07173621	-0.004666605	0.1974315	0.5134673	NA	FALSE
B cell prog	T21	ENSG00000184613	NELL2	12	0.07173621	-0.004666605	0.1974315	0.5134673	NA	FALSE
B cell prog	T21	ENSG00000129988	LBP	20	0.07173621	-0.004666605	0.1974315	0.5134673	NA	FALSE
B cell prog	T21	ENSG00000119638	NEK9	14	43.07225	-0.06434324	0.1586733	0.5134682	0.8277112	FALSE
B cell prog	T21	ENSG00000145491	ROPN1L	5	1.307748	0.01502387	0.1956927	0.5136307	0.8277153	FALSE
B cell prog	T21	ENSG00000100478	AP4S1	14	26.83376	-0.06564851	0.1572759	0.5136408	0.8277153	FALSE
B cell prog	T21	ENSG00000182768	NGRN	15	37.75978	0.06617543	0.1600524	0.5136928	0.8277153	FALSE
B cell prog	T21	ENSG00000156096	UGT2B4	4	1.902114	-0.02638353	0.1972924	0.5137091	0.8277153	FALSE
B cell prog	T21	ENSG00000107021	TBC1D13	9	16.81204	0.06215797	0.1701654	0.5138815	0.827877	FALSE
B cell prog	T21	ENSG00000040633	PHF23	17	50.21132	0.06599145	0.1406526	0.5139287	0.827877	FALSE
B cell prog	T21	ENSG00000037474	NSUN2	5	45.13766	0.06408426	0.1607105	0.5140219	0.8279105	FALSE
B cell prog	T21	ENSG00000196914	ARHGEF12	11	12.80367	-0.05703626	0.1798343	0.5140687	0.8279105	FALSE
B cell prog	T21	ENSG00000112695	COX7A2	6	778.0176	-0.06373701	0.1118225	0.5141509	0.827937	FALSE
B cell prog	T21	ENSG00000146063	TRIM41	5	29.38246	0.06343278	0.1646893	0.5142044	0.827937	FALSE
B cell prog	T21	ENSG00000178199	ZC3H12D	6	23.92759	-0.06421516	0.1643054	0.5145191	0.8281995	FALSE
B cell prog	T21	ENSG00000231475	IGHV4-31	14	4.695715	-0.01691362	0.1968506	0.5145841	0.8281995	FALSE
B cell prog	T21	ENSG00000241360	PDXP	22	19.34001	0.00589502	0.1937307	0.5146773	0.8281995	FALSE
B cell prog	T21	ENSG00000157800	SLC37A3	7	14.49169	0.05605288	0.1789435	0.5146928	0.8281995	FALSE
B cell prog	T21	ENSG00000173418	NAA20	20	130.0969	-0.06137889	0.1169491	0.5147193	0.8281995	FALSE
B cell prog	T21	ENSG00000177000	MTHFR	1	18.37977	-0.06406458	0.1673728	0.514746	0.8281995	FALSE
B cell prog	T21	ENSG00000111832	RWDD1	6	307.486	0.05637202	0.1027624	0.5148737	0.8281995	FALSE
B cell prog	T21	ENSG00000121769	FABP3	1	1.696416	-0.03297333	0.1969462	0.5150254	0.8281995	FALSE
B cell prog	T21	ENSG00000154079	SDHAF4	6	21.83472	0.0625588	0.1695701	0.5150443	0.8281995	FALSE
B cell prog	T21	ENSG00000267122	AC004490.1	19	0.06603885	-0.006134683	0.1974	0.5151297	NA	FALSE
B cell prog	T21	ENSG00000113273	ARSB	5	21.57277	-0.06235799	0.1711126	0.5151597	0.8281995	FALSE
B cell prog	T21	ENSG00000144182	LIPT1	2	18.91812	-0.05792022	0.1793847	0.5151709	0.8281995	FALSE
B cell prog	T21	ENSG00000107719	PALD1	10	13.92578	0.05503729	0.1816399	0.515203	0.8281995	FALSE
B cell prog	T21	ENSG00000118058	KMT2A	11	222.8006	-0.06201101	0.1193424	0.515234	0.8281995	FALSE
B cell prog	T21	ENSG00000006451	RALA	7	126.6283	-0.06373666	0.1243625	0.515238	0.8281995	FALSE
B cell prog	T21	ENSG00000127946	HIP1	7	31.28708	0.06055341	0.1739682	0.5152619	0.8281995	FALSE
B cell prog	T21	ENSG00000089053	ANAPC5	12	238.7931	-0.05889726	0.1088835	0.515545	0.8285587	FALSE
B cell prog	T21	ENSG00000140319	SRP14	15	1829.796	-0.05656614	0.1025348	0.5157179	0.8286849	FALSE
B cell prog	T21	ENSG00000253626	EIF5AL1	10	15.40127	0.04728893	0.1871777	0.5157428	0.8286849	FALSE
B cell prog	T21	ENSG00000111704	NANOG	12	0.063243	-0.003960147	0.1974098	0.5158318	NA	FALSE
B cell prog	T21	ENSG00000198369	SPRED2	2	11.11467	0.04842725	0.1868818	0.5158828	0.8287592	FALSE
B cell prog	T21	ENSG00000184470	TXNRD2	22	22.46301	0.06438984	0.1604426	0.5159751	0.8287592	FALSE
B cell prog	T21	ENSG00000119862	LGALSL	2	0.8207754	0.01027098	0.1954219	0.5160019	0.8287592	FALSE
B cell prog	T21	ENSG00000148290	SURF1	9	102.6039	0.0663841	0.1434172	0.5160277	0.8287592	FALSE
B cell prog	T21	ENSG00000151388	ADAMTS12	5	0.4347548	-0.0007125421	0.1964772	0.5160388	NA	FALSE
B cell prog	T21	ENSG00000134769	DTNA	18	0.392975	-0.005871764	0.1965892	0.5161344	NA	FALSE
B cell prog	T21	ENSG00000150995	ITPR1	3	75.03319	-0.06771849	0.1493497	0.5162077	0.828842	FALSE
B cell prog	T21	ENSG00000033627	ATP6V0A1	17	21.0667	-0.06018102	0.1756557	0.5162244	0.828842	FALSE
B cell prog	T21	ENSG00000178913	TAF7	5	354.9574	-0.05000835	0.08593081	0.5162583	0.828842	FALSE
B cell prog	T21	ENSG00000119927	GPAM	10	13.97493	-0.05898954	0.1763808	0.5163592	0.828908	FALSE
B cell prog	T21	ENSG00000135111	TBX3	12	0.2741144	-0.0006220478	0.1968773	0.5164414	NA	FALSE
B cell prog	T21	ENSG00000132436	FIGNL1	7	48.79436	-0.0583305	0.1767069	0.5166697	0.8292294	FALSE
B cell prog	T21	ENSG00000134470	IL15RA	10	5.379485	0.04225414	0.1904455	0.5167352	0.8292294	FALSE
B cell prog	T21	ENSG00000100558	PLEK2	14	1.211591	0.009878837	0.1959084	0.5167888	0.8292294	FALSE
B cell prog	T21	ENSG00000077092	RARB	3	4.046205	0.03503522	0.1927948	0.5167981	0.8292294	FALSE
B cell prog	T21	ENSG00000125637	PSD4	2	31.83494	0.06157231	0.1693646	0.517117	0.829534	FALSE
B cell prog	T21	ENSG00000132661	NXT1	20	96.20646	-0.06001381	0.1117071	0.5171668	0.829534	FALSE
B cell prog	T21	ENSG00000116016	EPAS1	2	3.156303	-0.0380872	0.1954581	0.5172619	0.829534	FALSE
B cell prog	T21	ENSG00000185722	ANKFY1	17	37.95545	-0.06620541	0.148571	0.5173387	0.829534	FALSE
B cell prog	T21	ENSG00000165650	PDZD8	10	45.85034	0.06450545	0.1593076	0.5173762	0.829534	FALSE
B cell prog	T21	ENSG00000122025	FLT3	13	30.70103	0.05752169	0.1809691	0.5174022	0.829534	FALSE
B cell prog	T21	ENSG00000145692	BHMT	5	1.515545	-0.02671973	0.1979435	0.5174527	0.829534	FALSE
B cell prog	T21	ENSG00000127527	EPS15L1	19	51.04556	0.06479277	0.1380924	0.5175146	0.829534	FALSE
B cell prog	T21	ENSG00000168010	ATG16L2	11	42.43254	0.06381892	0.1628101	0.5176047	0.829534	FALSE
B cell prog	T21	ENSG00000280316	AL365181.2	1	0.8960563	0.0007235139	0.1960841	0.5176314	0.829534	FALSE
B cell prog	T21	ENSG00000255346	NOX5	15	0.07099276	-0.006493794	0.1974155	0.5176865	NA	FALSE
B cell prog	T21	ENSG00000108947	EFNB3	17	0.07099276	-0.006493794	0.1974155	0.5176865	NA	FALSE
B cell prog	T21	ENSG00000269067	ZNF728	19	0.07099276	-0.006493794	0.1974155	0.5176865	NA	FALSE
B cell prog	T21	ENSG00000225964	NRIR	2	0.6571492	-0.01116432	0.1966605	0.5177225	0.829534	FALSE
B cell prog	T21	ENSG00000232119	MCTS1	X	206.1597	-0.05517307	0.0982193	0.5177873	0.829534	FALSE
B cell prog	T21	ENSG00000164897	TMUB1	7	70.87175	0.0626402	0.1677258	0.5178059	0.829534	FALSE
B cell prog	T21	ENSG00000163918	RFC4	3	116.5104	-0.06528837	0.1381987	0.5178731	0.829534	FALSE
B cell prog	T21	ENSG00000069966	GNB5	15	45.5985	-0.06455913	0.1551498	0.5178839	0.829534	FALSE
B cell prog	T21	ENSG00000169397	RNASE3	14	0.1541356	-0.004959081	0.1974746	0.5179231	NA	FALSE
B cell prog	T21	ENSG00000188868	ZNF563	19	3.51801	0.03655652	0.1927465	0.5179511	0.829546	FALSE
B cell prog	T21	ENSG00000185359	HGS	17	41.74491	-0.06532657	0.1489809	0.5180184	0.8295582	FALSE
B cell prog	T21	ENSG00000117682	DHDDS	1	28.4165	0.06469237	0.153975	0.5181897	0.8297367	FALSE
B cell prog	T21	ENSG00000197323	TRIM33	1	101.6714	-0.06641416	0.1320694	0.518336	0.8297834	FALSE
B cell prog	T21	ENSG00000047457	CP	3	0.5720136	-0.03740734	0.2004523	0.5183383	0.8297834	FALSE
B cell prog	T21	ENSG00000151067	CACNA1C	12	3.896186	0.0232607	0.1944875	0.5184235	0.8298241	FALSE
B cell prog	T21	ENSG00000187288	CIDEC	3	0.06733587	-0.006299933	0.1974007	0.518449	NA	FALSE
B cell prog	T21	ENSG00000198650	TAT	16	0.5118544	0.004132404	0.1959683	0.5186255	NA	FALSE
B cell prog	T21	ENSG00000104946	TBC1D17	19	16.12566	-0.05679461	0.1795445	0.5186779	0.8299719	FALSE
B cell prog	T21	ENSG00000244020	MT1HL1	1	0.06410403	-0.003981328	0.19741	0.5186905	NA	FALSE
B cell prog	T21	ENSG00000178343	SHISA3	4	0.06410403	-0.003981328	0.19741	0.5186905	NA	FALSE
B cell prog	T21	ENSG00000196666	FAM180B	11	0.4203172	-0.0004958771	0.1964671	0.5186961	NA	FALSE
B cell prog	T21	ENSG00000137103	TMEM8B	9	7.489119	0.03846883	0.1920621	0.5186987	0.8299719	FALSE
B cell prog	T21	ENSG00000099942	CRKL	22	48.26262	-0.06516373	0.1376805	0.5187465	0.8299719	FALSE
B cell prog	T21	ENSG00000179241	LDLRAD3	11	1.304574	0.006237978	0.1945008	0.5187548	0.8299719	FALSE
B cell prog	T21	ENSG00000197375	SLC22A5	5	2.239032	0.02876366	0.1943367	0.5188289	0.8299823	FALSE
B cell prog	T21	ENSG00000159164	SV2A	1	6.490394	0.04513381	0.1896415	0.5189266	0.8299823	FALSE
B cell prog	T21	ENSG00000154118	JPH3	16	0.2187147	-0.004451642	0.1971063	0.5189315	NA	FALSE
B cell prog	T21	ENSG00000180846	CSNK1G2-AS1	19	0.0702493	-0.006578105	0.1973999	0.5190131	NA	FALSE
B cell prog	T21	ENSG00000131941	RHPN2	19	0.6019072	0.001796216	0.1955988	0.5190873	0.8299823	FALSE
B cell prog	T21	ENSG00000129167	TPH1	11	1.786349	-0.03158062	0.1963906	0.5192265	0.8299823	FALSE
B cell prog	T21	ENSG00000168216	LMBRD1	6	77.72813	-0.06361435	0.1284004	0.519263	0.8299823	FALSE
B cell prog	T21	ENSG00000126803	HSPA2	14	12.32224	-0.05108854	0.1848361	0.5193225	0.8299823	FALSE
B cell prog	T21	ENSG00000125827	TMX4	20	131.7118	-0.06452475	0.1365933	0.5193823	0.8299823	FALSE
B cell prog	T21	ENSG00000103160	HSDL1	16	26.48063	0.06184815	0.1705439	0.5193908	0.8299823	FALSE
B cell prog	T21	ENSG00000109475	RPL34	4	7084.216	0.06545871	0.1417912	0.5194114	0.8299823	FALSE
B cell prog	T21	ENSG00000138587	MNS1	15	55.35704	-0.06519669	0.148494	0.5194645	0.8299823	FALSE
B cell prog	T21	ENSG00000143322	ABL2	1	28.99125	0.06458663	0.154749	0.5194771	0.8299823	FALSE
B cell prog	T21	ENSG00000187955	COL14A1	8	0.05222706	-0.004622764	0.1974073	0.5194914	NA	FALSE
B cell prog	T21	ENSG00000102468	HTR2A	13	0.05222706	-0.004622764	0.1974073	0.5194914	NA	FALSE
B cell prog	T21	ENSG00000260884	AC009120.5	16	0.05222706	-0.004622764	0.1974073	0.5194914	NA	FALSE
B cell prog	T21	ENSG00000091409	ITGA6	2	8.486395	0.04616417	0.1882376	0.5195203	0.8299823	FALSE
B cell prog	T21	ENSG00000196502	SULT1A1	16	21.95896	0.06271607	0.1664205	0.5195382	0.8299823	FALSE
B cell prog	T21	ENSG00000179604	CDC42EP4	17	3.636424	0.03041181	0.1936353	0.5197984	0.8303025	FALSE
B cell prog	T21	ENSG00000173660	UQCRH	1	1163.171	-0.05006217	0.08552004	0.5198878	0.8303069	FALSE
B cell prog	T21	ENSG00000234684	SDCBP2-AS1	20	11.72442	0.05603152	0.1801125	0.5199774	0.8303069	FALSE
B cell prog	T21	ENSG00000240204	SMKR1	7	2.769373	0.02139185	0.1955097	0.5199955	0.8303069	FALSE
B cell prog	T21	ENSG00000125249	RAP2A	13	31.48832	0.05491261	0.181381	0.5200403	0.8303069	FALSE
B cell prog	T21	ENSG00000065060	UHRF1BP1	6	19.97206	-0.06271443	0.1673326	0.5202934	0.830558	FALSE
B cell prog	T21	ENSG00000164828	SUN1	7	41.0979	-0.06488153	0.1436462	0.5203172	0.830558	FALSE
B cell prog	T21	ENSG00000002587	HS3ST1	4	69.77779	0.05957144	0.1701722	0.5204839	0.8306203	FALSE
B cell prog	T21	ENSG00000186283	TOR3A	1	50.43441	-0.06303766	0.1651745	0.5204877	0.8306203	FALSE
B cell prog	T21	ENSG00000144048	DUSP11	2	64.50113	0.06278686	0.1255404	0.5205356	0.8306203	FALSE
B cell prog	T21	ENSG00000132182	NUP210	3	58.8495	0.06488237	0.1564449	0.5207301	0.8306759	FALSE
B cell prog	T21	ENSG00000121933	TMIGD3	1	2.551338	0.02627263	0.19446	0.5207446	0.8306759	FALSE
B cell prog	T21	ENSG00000164411	GJB7	6	0.459967	-0.00379972	0.1965041	0.5207752	NA	FALSE
B cell prog	T21	ENSG00000205038	PKHD1L1	8	0.8539248	0.01115682	0.1951672	0.520804	0.8306759	FALSE
B cell prog	T21	ENSG00000111726	CMAS	12	94.68445	-0.06015186	0.1148146	0.5208644	0.8306759	FALSE
B cell prog	T21	ENSG00000213462	ERV3-1	7	66.67185	-0.06549437	0.145171	0.5209051	0.8306759	FALSE
B cell prog	T21	ENSG00000174276	ZNHIT2	11	20.07794	-0.06283063	0.1674684	0.5209293	0.8306759	FALSE
B cell prog	T21	ENSG00000164294	GPX8	5	0.3108076	-0.003187326	0.1963775	0.5209367	NA	FALSE
B cell prog	T21	ENSG00000166295	ANAPC16	10	357.5322	-0.05482992	0.09814277	0.5209968	0.8306882	FALSE
B cell prog	T21	ENSG00000262454	MIR193BHG	16	0.5362513	-0.005644698	0.1965543	0.5210773	NA	FALSE
B cell prog	T21	ENSG00000170234	PWWP2A	5	89.55138	0.0650555	0.1495817	0.5212764	0.8310101	FALSE
B cell prog	T21	ENSG00000122965	RBM19	12	24.59913	-0.06148529	0.1684983	0.521374	0.8310101	FALSE
B cell prog	T21	ENSG00000143643	TTC13	1	20.38408	0.05637569	0.1783403	0.5213782	0.8310101	FALSE
B cell prog	T21	ENSG00000115464	USP34	2	188.3819	-0.06183887	0.116685	0.5215591	0.8312029	FALSE
B cell prog	T21	ENSG00000184056	VPS33B	15	9.17992	-0.05134261	0.184855	0.5216789	0.8312298	FALSE
B cell prog	T21	ENSG00000063046	EIF4B	12	287.5248	-0.0517331	0.09117944	0.5217436	0.8312298	FALSE
B cell prog	T21	ENSG00000141569	TRIM65	17	16.57953	0.05500818	0.1815261	0.5217554	0.8312298	FALSE
B cell prog	T21	ENSG00000100652	SLC10A1	14	0.4830456	-0.002974917	0.197171	0.5218952	NA	FALSE
B cell prog	T21	ENSG00000163121	NEURL3	2	0.06776092	-0.006225894	0.1974016	0.5219038	NA	FALSE
B cell prog	T21	ENSG00000262484	CCER2	19	0.06776092	-0.006225894	0.1974016	0.5219038	NA	FALSE
B cell prog	T21	ENSG00000253320	AZIN1-AS1	8	25.64798	0.04535845	0.1885694	0.522037	0.831583	FALSE
B cell prog	T21	ENSG00000150457	LATS2	13	9.857707	-0.05398888	0.1819166	0.5222556	0.8316269	FALSE
B cell prog	T21	ENSG00000206562	METTL6	3	23.7479	-0.0649104	0.1571236	0.522272	0.8316269	FALSE
B cell prog	T21	ENSG00000162365	CYP4A22	1	0.5668369	0.004680564	0.1964723	0.5222806	0.8316269	FALSE
B cell prog	T21	ENSG00000166924	NYAP1	7	0.07111034	-0.006639885	0.1974016	0.5222831	NA	FALSE
B cell prog	T21	ENSG00000187726	DNAJB13	11	0.07111034	-0.006639885	0.1974016	0.5222831	NA	FALSE
B cell prog	T21	ENSG00000214967	NPIPA7	16	0.07111034	-0.006639885	0.1974016	0.5222831	NA	FALSE
B cell prog	T21	ENSG00000185163	DDX51	12	29.3352	0.05486152	0.1798295	0.5223674	0.8316269	FALSE
B cell prog	T21	ENSG00000175029	CTBP2	10	133.9478	0.06169329	0.1213109	0.5224788	0.8316269	FALSE
B cell prog	T21	ENSG00000163806	SPDYA	2	3.690445	0.03194359	0.1921076	0.5224942	0.8316269	FALSE
B cell prog	T21	ENSG00000165626	BEND7	10	1.504588	0.01461025	0.1942248	0.522542	0.8316269	FALSE
B cell prog	T21	ENSG00000164972	C9orf24	9	1.246611	-0.03449661	0.1971134	0.5225436	0.8316269	FALSE
B cell prog	T21	ENSG00000006282	SPATA20	17	5.632396	-0.03806085	0.192331	0.5226681	0.8317298	FALSE
B cell prog	T21	ENSG00000091129	NRCAM	7	0.4549559	-0.005041609	0.1970291	0.5228335	NA	FALSE
B cell prog	T21	ENSG00000073331	ALPK1	4	25.0146	0.06050969	0.1706741	0.5228845	0.8319637	FALSE
B cell prog	T21	ENSG00000172058	SERF1A	5	2.762904	0.009625138	0.1934745	0.522982	0.8319637	FALSE
B cell prog	T21	ENSG00000152527	PLEKHH2	2	0.9753114	0.01105585	0.1954715	0.5229948	0.8319637	FALSE
B cell prog	T21	ENSG00000119865	CNRIP1	2	13.88361	0.04662796	0.1882066	0.5230843	0.8319837	FALSE
B cell prog	T21	ENSG00000167220	HDHD2	18	77.42094	-0.06409078	0.1556464	0.5231272	0.8319837	FALSE
B cell prog	T21	ENSG00000196290	NIF3L1	2	43.90305	-0.06511976	0.1436925	0.5232548	0.832014	FALSE
B cell prog	T21	ENSG00000184986	TMEM121	14	14.00126	-0.03667085	0.1923609	0.523266	0.832014	FALSE
B cell prog	T21	ENSG00000121577	POPDC2	3	1.442874	0.01821275	0.1948661	0.5236188	0.8322864	FALSE
B cell prog	T21	ENSG00000182220	ATP6AP2	X	127.95	0.05995326	0.1147451	0.52364	0.8322864	FALSE
B cell prog	T21	ENSG00000139116	KIF21A	12	0.7633748	-0.03589158	0.1999548	0.5236752	0.8322864	FALSE
B cell prog	T21	ENSG00000117395	EBNA1BP2	1	129.6497	-0.0655133	0.1407698	0.5236812	0.8322864	FALSE
B cell prog	T21	ENSG00000100985	MMP9	20	0.4792584	-0.02805808	0.1996394	0.5236971	NA	FALSE
B cell prog	T21	ENSG00000157193	LRP8	1	19.39483	0.06070695	0.1696707	0.523737	0.8322864	FALSE
B cell prog	T21	ENSG00000115808	STRN	2	46.65723	-0.06421969	0.1535218	0.5238295	0.8323382	FALSE
B cell prog	T21	ENSG00000198089	SFI1	22	25.20819	-0.06119588	0.1691096	0.5239124	0.8323746	FALSE
B cell prog	T21	ENSG00000185442	FAM174B	15	9.435959	0.04908514	0.1866019	0.5240213	0.8324525	FALSE
B cell prog	T21	ENSG00000186010	NDUFA13	19	391.3944	-0.0518666	0.09728397	0.5242101	0.8326571	FALSE
B cell prog	T21	ENSG00000162888	C1orf147	1	0.3994922	0.0005475632	0.1968531	0.524249	NA	FALSE
B cell prog	T21	ENSG00000174579	MSL2	3	61.69935	0.0635546	0.1528205	0.5243273	0.8326944	FALSE
B cell prog	T21	ENSG00000162885	B3GALNT2	1	31.59066	-0.06539737	0.1505227	0.5243767	0.8326944	FALSE
B cell prog	T21	ENSG00000244486	SCARF2	22	1.481395	0.006851957	0.1958399	0.5244134	0.8326944	FALSE
B cell prog	T21	ENSG00000165682	CLEC1B	12	16.36217	0.03203383	0.1937942	0.5244792	0.8327037	FALSE
B cell prog	T21	ENSG00000134748	PRPF38A	1	187.8188	-0.05510936	0.1015534	0.5246041	0.8327205	FALSE
B cell prog	T21	ENSG00000119878	CRIPT	2	118.2077	-0.05814233	0.1098042	0.524655	0.8327205	FALSE
B cell prog	T21	ENSG00000179387	ELMOD2	4	52.17409	0.06421027	0.1490036	0.5246697	0.8327205	FALSE
B cell prog	T21	ENSG00000119471	HSDL2	9	49.8083	0.06447371	0.1504399	0.5248448	0.83286	FALSE
B cell prog	T21	ENSG00000111647	UHRF1BP1L	12	21.20793	-0.06054894	0.1688612	0.5248775	0.83286	FALSE
B cell prog	T21	ENSG00000099769	IGFALS	16	0.2981643	-0.001859505	0.1965457	0.5250862	NA	FALSE
B cell prog	T21	ENSG00000151364	KCTD14	11	0.07402377	-0.00693389	0.1974042	0.5252464	NA	FALSE
B cell prog	T21	ENSG00000136052	SLC41A2	12	0.07402377	-0.00693389	0.1974042	0.5252464	NA	FALSE
B cell prog	T21	ENSG00000041515	MYO16	13	0.07402377	-0.00693389	0.1974042	0.5252464	NA	FALSE
B cell prog	T21	ENSG00000197362	ZNF786	7	10.69902	-0.04666397	0.1867132	0.5252966	0.8333735	FALSE
B cell prog	T21	ENSG00000172819	RARG	12	0.8263801	0.002606921	0.1961679	0.5253649	0.8333735	FALSE
B cell prog	T21	ENSG00000141298	SSH2	17	252.6287	-0.06204523	0.1225089	0.5253811	0.8333735	FALSE
B cell prog	T21	ENSG00000244265	SIAH2-AS1	3	2.25126	-0.02300143	0.1964194	0.5255155	0.8334034	FALSE
B cell prog	T21	ENSG00000150477	KIAA1328	18	40.95961	0.06416706	0.1529163	0.5255272	0.8334034	FALSE
B cell prog	T21	ENSG00000009724	MASP2	1	0.992915	-0.02962578	0.1982497	0.52558	0.8334034	FALSE
B cell prog	T21	ENSG00000233922	AL133493.2	21	0.06615643	-0.004057912	0.1974113	0.5255807	NA	FALSE
B cell prog	T21	ENSG00000101856	PGRMC1	X	81.49246	0.06421798	0.1450441	0.5259914	0.8338923	FALSE
B cell prog	T21	ENSG00000117697	NSL1	1	156.3844	-0.06286647	0.132393	0.5260084	0.8338923	FALSE
B cell prog	T21	ENSG00000178997	EXD1	15	0.0600944	-0.004752924	0.197421	0.526091	NA	FALSE
B cell prog	T21	ENSG00000149292	TTC12	11	3.678443	0.03283128	0.1931089	0.5262599	0.834176	FALSE
B cell prog	T21	ENSG00000161395	PGAP3	17	6.577334	0.04141386	0.1902045	0.5263074	0.834176	FALSE
B cell prog	T21	ENSG00000116213	WRAP73	1	37.10135	0.06397519	0.1480212	0.5264241	0.8342316	FALSE
B cell prog	T21	ENSG00000158290	CUL4B	X	42.95825	0.0635418	0.1528944	0.5264627	0.8342316	FALSE
B cell prog	T21	ENSG00000170385	SLC30A1	1	10.20779	0.04834121	0.1861749	0.5266383	0.8344147	FALSE
B cell prog	T21	ENSG00000204463	BAG6	6	94.67221	-0.06294307	0.1243825	0.5268369	0.8346342	FALSE
B cell prog	T21	ENSG00000134874	DZIP1	13	0.2365018	-0.005593363	0.197115	0.5268687	NA	FALSE
B cell prog	T21	ENSG00000232040	ZBED9	6	0.3051706	-0.001926754	0.1965466	0.5268839	NA	FALSE
B cell prog	T21	ENSG00000135547	HEY2	6	4.644542	-0.04161389	0.1908498	0.5269682	0.834747	FALSE
B cell prog	T21	ENSG00000115257	PCSK4	19	2.640398	0.02842213	0.1939792	0.5271389	0.8348992	FALSE
B cell prog	T21	ENSG00000071794	HLTF	3	121.7553	0.06411598	0.1461216	0.5271845	0.8348992	FALSE
B cell prog	T21	ENSG00000071539	TRIP13	5	45.36783	-0.06454567	0.1515469	0.5272655	0.8349101	FALSE
B cell prog	T21	ENSG00000226200	SGMS1-AS1	10	4.343389	0.03602621	0.191556	0.5273923	0.8349101	FALSE
B cell prog	T21	ENSG00000167566	NCKAP5L	12	15.0225	0.05324166	0.1808417	0.5274329	0.8349101	FALSE
B cell prog	T21	ENSG00000144535	DIS3L2	2	48.27171	-0.0641785	0.1455077	0.5274536	0.8349101	FALSE
B cell prog	T21	ENSG00000171311	EXOSC1	10	91.89566	0.05985508	0.1192223	0.5275228	0.8349101	FALSE
B cell prog	T21	ENSG00000112511	PHF1	6	20.53079	-0.06109827	0.1688868	0.5275521	0.8349101	FALSE
B cell prog	T21	ENSG00000214652	ZNF727	7	0.3357909	-0.001491414	0.1966252	0.5276107	NA	FALSE
B cell prog	T21	ENSG00000062282	DGAT2	11	1.003267	-0.02863884	0.1981182	0.527745	0.8350002	FALSE
B cell prog	T21	ENSG00000013275	PSMC4	19	168.6478	-0.06275631	0.1264641	0.5278073	0.8350002	FALSE
B cell prog	T21	ENSG00000131269	ABCB7	X	65.18504	-0.06354348	0.1364418	0.5278399	0.8350002	FALSE
B cell prog	T21	ENSG00000178425	NT5DC1	6	55.40124	-0.06287628	0.1345022	0.5278495	0.8350002	FALSE
B cell prog	T21	ENSG00000170949	ZNF160	19	39.19444	-0.06370393	0.1461663	0.5279366	0.8350378	FALSE
B cell prog	T21	ENSG00000072840	EVC	4	0.4828859	-0.006051552	0.1970319	0.528061	NA	FALSE
B cell prog	T21	ENSG00000102241	HTATSF1	X	159.4917	-0.0550763	0.1019546	0.5280665	0.8350378	FALSE
B cell prog	T21	ENSG00000130045	NXNL2	9	0.05394914	-0.004680966	0.1974076	0.528105	NA	FALSE
B cell prog	T21	ENSG00000235910	APOA1-AS	11	0.05394914	-0.004680966	0.1974076	0.528105	NA	FALSE
B cell prog	T21	ENSG00000140548	ZNF710	15	15.42049	0.0556772	0.1789971	0.5281523	0.8350378	FALSE
B cell prog	T21	ENSG00000235192	AC009495.2	2	0.06659241	-0.004102912	0.1974121	0.5281861	NA	FALSE
B cell prog	T21	ENSG00000182899	RPL35A	3	5800.277	0.0669924	0.1303897	0.5282008	0.8350378	FALSE
B cell prog	T21	ENSG00000234753	FOXP4-AS1	6	0.8327356	0.00904499	0.1952011	0.5282012	0.8350378	FALSE
B cell prog	T21	ENSG00000247746	USP51	X	12.33797	-0.05032053	0.1854797	0.528234	0.8350378	FALSE
B cell prog	T21	ENSG00000176125	UFSP1	7	2.075933	-0.03549065	0.1948395	0.5282964	0.8350414	FALSE
B cell prog	T21	ENSG00000114638	UPK1B	3	0.06701747	-0.004105691	0.1974124	0.5283516	NA	FALSE
B cell prog	T21	ENSG00000254453	NAV2-AS2	11	0.06701747	-0.004105691	0.1974124	0.5283516	NA	FALSE
B cell prog	T21	ENSG00000127585	FBXL16	16	0.06701747	-0.004105691	0.1974124	0.5283516	NA	FALSE
B cell prog	T21	ENSG00000167654	ATCAY	19	0.06701747	-0.004105691	0.1974124	0.5283516	NA	FALSE
B cell prog	T21	ENSG00000162413	KLHL21	1	9.07215	0.04684952	0.1865425	0.5284127	0.8351302	FALSE
B cell prog	T21	ENSG00000156671	SAMD8	10	30.67973	-0.06316778	0.1582376	0.5285277	0.835179	FALSE
B cell prog	T21	ENSG00000178209	PLEC	8	22.807	-0.05260774	0.1809752	0.5285639	0.835179	FALSE
B cell prog	T21	ENSG00000144366	GULP1	2	0.4759971	-0.002232839	0.196741	0.5286972	NA	FALSE
B cell prog	T21	ENSG00000116663	FBXO6	1	6.502115	0.04742727	0.1872449	0.5287353	0.8353549	FALSE
B cell prog	T21	ENSG00000239388	ASB14	3	0.2956176	-0.0115368	0.1970702	0.528762	NA	FALSE
B cell prog	T21	ENSG00000164296	TIGD6	5	3.94763	-0.04176965	0.1907099	0.5288358	0.8353952	FALSE
B cell prog	T21	ENSG00000167114	SLC27A4	9	11.18719	-0.05105273	0.1829883	0.5290135	0.8353952	FALSE
B cell prog	T21	ENSG00000257551	HLX-AS1	1	3.743197	-0.02292816	0.1952834	0.5290246	0.8353952	FALSE
B cell prog	T21	ENSG00000165775	FUNDC2	X	141.4193	-0.05738567	0.1091112	0.5290514	0.8353952	FALSE
B cell prog	T21	ENSG00000166965	RCCD1	15	49.05963	0.06327253	0.1514905	0.5290616	0.8353952	FALSE
B cell prog	T21	ENSG00000072134	EPN2	17	14.09983	-0.05045591	0.1844078	0.5292148	0.8354105	FALSE
B cell prog	T21	ENSG00000115474	KCNJ13	2	1.231854	-0.01465381	0.1963662	0.5292512	0.8354105	FALSE
B cell prog	T21	ENSG00000124767	GLO1	6	197.7457	-0.05622433	0.1101242	0.5292622	0.8354105	FALSE
B cell prog	T21	ENSG00000176692	FOXC2	16	0.7158026	0.0009818164	0.1965127	0.5293119	0.8354105	FALSE
B cell prog	T21	ENSG00000179632	MAF1	8	205.3447	0.06300612	0.1523958	0.52947	0.8355284	FALSE
B cell prog	T21	ENSG00000110851	PRDM4	12	17.17401	-0.05895202	0.1727668	0.5295068	0.8355284	FALSE
B cell prog	T21	ENSG00000138279	ANXA7	10	95.83109	-0.06248917	0.1321247	0.5296032	0.8355854	FALSE
B cell prog	T21	ENSG00000091640	SPAG7	17	138.1224	0.05700364	0.1083446	0.5297944	0.8357402	FALSE
B cell prog	T21	ENSG00000126001	CEP250	20	30.76598	-0.06292612	0.1554528	0.5298216	0.8357402	FALSE
B cell prog	T21	ENSG00000119705	SLIRP	14	258.6947	-0.0634828	0.1384259	0.5299324	0.8357471	FALSE
B cell prog	T21	ENSG00000182584	ACTL10	20	1.510907	-0.02729121	0.196876	0.530004	0.8357471	FALSE
B cell prog	T21	ENSG00000240682	ISY1	3	88.28933	-0.06267814	0.1348229	0.5301329	0.8357471	FALSE
B cell prog	T21	ENSG00000124541	RRP36	6	89.27118	0.06351364	0.1506413	0.5301849	0.8357471	FALSE
B cell prog	T21	ENSG00000068912	ERLEC1	2	74.87	0.06284648	0.136639	0.5301867	0.8357471	FALSE
B cell prog	T21	ENSG00000117625	RCOR3	1	79.01567	-0.06047649	0.1274382	0.5301871	0.8357471	FALSE
B cell prog	T21	ENSG00000253731	PCDHGA6	5	0.502152	-0.003468271	0.1965611	0.5301942	NA	FALSE
B cell prog	T21	ENSG00000188996	HUS1B	6	0.3658648	-0.004341833	0.1966422	0.5302122	NA	FALSE
B cell prog	T21	ENSG00000166716	ZNF592	15	35.69506	-0.06369013	0.1517066	0.5303734	0.835946	FALSE
B cell prog	T21	ENSG00000150337	FCGR1A	1	0.07316273	-0.006761071	0.1974046	0.5305069	NA	FALSE
B cell prog	T21	ENSG00000143320	CRABP2	1	0.07316273	-0.006761071	0.1974046	0.5305069	NA	FALSE
B cell prog	T21	ENSG00000235663	SAPCD1-AS1	6	0.07316273	-0.006761071	0.1974046	0.5305069	NA	FALSE
B cell prog	T21	ENSG00000185055	EFCAB10	7	0.5757404	-0.007721075	0.1961521	0.5305233	0.8360874	FALSE
B cell prog	T21	ENSG00000127948	POR	7	34.56978	0.06242652	0.1591142	0.5305994	0.8361124	FALSE
B cell prog	T21	ENSG00000108691	CCL2	17	0.3044391	-0.002632932	0.1965002	0.5307533	NA	FALSE
B cell prog	T21	ENSG00000116874	WARS2	1	23.06556	-0.06043639	0.1663187	0.5308343	0.8362498	FALSE
B cell prog	T21	ENSG00000117748	RPA2	1	171.3867	0.0606194	0.1233036	0.5308351	0.8362498	FALSE
B cell prog	T21	ENSG00000135318	NT5E	6	10.6292	-0.03621182	0.1924558	0.5308672	0.8362498	FALSE
B cell prog	T21	ENSG00000174886	NDUFA11	19	545.7558	-0.05566122	0.1080025	0.5310316	0.8363484	FALSE
B cell prog	T21	ENSG00000233776	LINC01251	9	0.9680095	0.007202016	0.1958951	0.5311172	0.8363484	FALSE
B cell prog	T21	ENSG00000105647	PIK3R2	19	5.281511	0.01608386	0.193338	0.5311631	0.8363484	FALSE
B cell prog	T21	ENSG00000101444	AHCY	20	178.5505	0.06294358	0.1523945	0.5311707	0.8363484	FALSE
B cell prog	T21	ENSG00000204673	AKT1S1	19	16.11073	-0.0588286	0.1722558	0.5312642	0.8364009	FALSE
B cell prog	T21	ENSG00000172348	RCAN2	6	0.3101364	-0.002434608	0.1964938	0.5314822	NA	FALSE
B cell prog	T21	ENSG00000102218	RP2	X	49.21894	-0.06320731	0.1381055	0.5314937	0.8366483	FALSE
B cell prog	T21	ENSG00000085788	DDHD2	8	24.21068	-0.05932579	0.1711977	0.5316366	0.8366483	FALSE
B cell prog	T21	ENSG00000272325	NUDT3	6	203.462	0.06120762	0.1260927	0.5316778	0.8366483	FALSE
B cell prog	T21	ENSG00000163995	ABLIM2	4	3.978023	-0.03464268	0.1934482	0.531685	0.8366483	FALSE
B cell prog	T21	ENSG00000198169	ZNF251	8	18.95565	0.05814532	0.1727688	0.5317225	0.8366483	FALSE
B cell prog	T21	ENSG00000231887	PRH1	12	14.32376	-0.05240701	0.1911038	0.531905	0.8367073	FALSE
B cell prog	T21	ENSG00000124733	MEA1	6	147.0791	0.05827139	0.1198591	0.5319866	0.8367073	FALSE
B cell prog	T21	ENSG00000198689	SLC9A6	X	9.879608	-0.05408864	0.1803529	0.5320358	0.8367073	FALSE
B cell prog	T21	ENSG00000197054	ZNF763	19	4.935497	0.03953676	0.190751	0.5320381	0.8367073	FALSE
B cell prog	T21	ENSG00000224238	WARS2-IT1	1	0.06095544	-0.004754367	0.1974199	0.5321181	NA	FALSE
B cell prog	T21	ENSG00000239445	ST3GAL6-AS1	3	0.06095544	-0.004754367	0.1974199	0.5321181	NA	FALSE
B cell prog	T21	ENSG00000211698	TRGV4	7	0.06095544	-0.004754367	0.1974199	0.5321181	NA	FALSE
B cell prog	T21	ENSG00000166391	MOGAT2	11	0.06095544	-0.004754367	0.1974199	0.5321181	NA	FALSE
B cell prog	T21	ENSG00000170776	AKAP13	15	254.2677	-0.05815081	0.1120931	0.5321255	0.8367073	FALSE
B cell prog	T21	ENSG00000025800	KPNA6	1	63.87828	-0.06134217	0.1270144	0.5321377	0.8367073	FALSE
B cell prog	T21	ENSG00000106993	CDC37L1	9	23.6044	-0.06019157	0.1695532	0.5321817	0.8367073	FALSE
B cell prog	T21	ENSG00000256713	PGA5	11	0.06820882	-0.004110129	0.1974119	0.5322351	NA	FALSE
B cell prog	T21	ENSG00000163827	LRRC2	3	1.246688	0.01603183	0.1948679	0.5322732	0.8367354	FALSE
B cell prog	T21	ENSG00000167785	ZNF558	19	4.678349	0.03841541	0.1914202	0.5323201	0.8367354	FALSE
B cell prog	T21	ENSG00000128918	ALDH1A2	15	0.09967819	-0.007384124	0.1974569	0.5323736	NA	FALSE
B cell prog	T21	ENSG00000148426	PROSER2	10	9.733841	0.04161577	0.1898944	0.532513	0.8368253	FALSE
B cell prog	T21	ENSG00000135914	HTR2B	2	0.6916737	0.004991159	0.1960666	0.5325372	0.8368253	FALSE
B cell prog	T21	ENSG00000171044	XKR6	8	10.37791	0.02962324	0.1932652	0.5325581	0.8368253	FALSE
B cell prog	T21	ENSG00000184304	PRKD1	14	0.2922682	-0.01031949	0.1970892	0.5327087	NA	FALSE
B cell prog	T21	ENSG00000087299	L2HGDH	14	15.6772	0.05639894	0.1746077	0.5327875	0.8370911	FALSE
B cell prog	T21	ENSG00000247828	TMEM161B-AS1	5	28.35297	0.06314589	0.1533272	0.5328603	0.8371108	FALSE
B cell prog	T21	ENSG00000118257	NRP2	2	4.3251	-0.035338	0.1932632	0.5332284	0.8374599	FALSE
B cell prog	T21	ENSG00000275895	U2AF1L5	21	3.862379	-0.02875058	0.1964726	0.5332488	0.8374599	FALSE
B cell prog	T21	ENSG00000079974	RABL2B	22	17.59068	0.04782405	0.184496	0.5332634	0.8374599	FALSE
B cell prog	T21	ENSG00000092621	PHGDH	1	167.3075	-0.05990658	0.1663157	0.5333445	0.8374926	FALSE
B cell prog	T21	ENSG00000147416	ATP6V1B2	8	46.00602	0.0624054	0.1349197	0.5334702	0.837542	FALSE
B cell prog	T21	ENSG00000277142	LINC00235	16	0.7847211	0.005029078	0.1955491	0.5335501	0.837542	FALSE
B cell prog	T21	ENSG00000101843	PSMD10	X	66.12504	0.06258291	0.1564617	0.5335821	0.837542	FALSE
B cell prog	T21	ENSG00000140553	UNC45A	15	52.00063	-0.06206185	0.1365498	0.5336683	0.837542	FALSE
B cell prog	T21	ENSG00000197822	OCLN	5	3.818442	-0.03447972	0.1935464	0.5337255	0.837542	FALSE
B cell prog	T21	ENSG00000115350	POLE4	2	140.4699	-0.05880565	0.116554	0.5337464	0.837542	FALSE
B cell prog	T21	ENSG00000187017	ESPN	1	2.792146	-0.02658836	0.1958389	0.533821	0.837542	FALSE
B cell prog	T21	ENSG00000130347	RTN4IP1	6	25.80179	-0.06218731	0.1580459	0.5338643	0.837542	FALSE
B cell prog	T21	ENSG00000222017	AC011997.1	2	2.456218	-0.01870897	0.1958871	0.5339939	0.837542	FALSE
B cell prog	T21	ENSG00000106459	NRF1	7	48.37848	-0.0617318	0.1583581	0.5340174	0.837542	FALSE
B cell prog	T21	ENSG00000107669	ATE1	10	56.06712	-0.06260515	0.1402184	0.5340586	0.837542	FALSE
B cell prog	T21	ENSG00000111490	TBC1D30	12	0.8033598	0.005110324	0.1949431	0.5341584	0.837542	FALSE
B cell prog	T21	ENSG00000130529	TRPM4	19	10.05987	0.04794383	0.1848047	0.5342456	0.837542	FALSE
B cell prog	T21	ENSG00000151704	KCNJ1	11	0.05514049	-0.004733777	0.1974082	0.5342506	NA	FALSE
B cell prog	T21	ENSG00000108509	CAMTA2	17	9.800389	-0.04869577	0.1841388	0.5343541	0.837542	FALSE
B cell prog	T21	ENSG00000107020	PLGRKT	9	62.39887	0.06176218	0.1312208	0.5343642	0.837542	FALSE
B cell prog	T21	ENSG00000120071	KANSL1	17	137.9986	-0.06228674	0.1387073	0.5343823	0.837542	FALSE
B cell prog	T21	ENSG00000223704	LINC01422	22	0.4721687	-0.001112673	0.1965395	0.5343834	NA	FALSE
B cell prog	T21	ENSG00000154813	DPH3	3	75.9781	-0.06304661	0.1505251	0.5344011	0.837542	FALSE
B cell prog	T21	ENSG00000131910	NR0B2	1	2.299935	0.01280173	0.196368	0.5345416	0.8376676	FALSE
B cell prog	T21	ENSG00000186118	TEX38	1	0.07390619	-0.006659225	0.1974185	0.5347877	NA	FALSE
B cell prog	T21	ENSG00000180245	RRH	4	0.07390619	-0.006659225	0.1974185	0.5347877	NA	FALSE
B cell prog	T21	ENSG00000106689	LHX2	9	0.07390619	-0.006659225	0.1974185	0.5347877	NA	FALSE
B cell prog	T21	ENSG00000176979	TRIM60	4	0.06906986	-0.004134214	0.1974123	0.5349008	NA	FALSE
B cell prog	T21	ENSG00000241563	CORT	1	0.2848368	-0.01100177	0.1970061	0.5349317	NA	FALSE
B cell prog	T21	ENSG00000178741	COX5A	15	707.7993	-0.07008752	0.1220307	0.5349901	0.837795	FALSE
B cell prog	T21	ENSG00000162687	KCNT2	1	2.203885	0.004358966	0.1960403	0.5350627	0.837795	FALSE
B cell prog	T21	ENSG00000085733	CTTN	11	2.301971	0.02559408	0.194252	0.5350757	0.837795	FALSE
B cell prog	T21	ENSG00000159899	NPR2	9	0.7378603	-0.03218416	0.1990437	0.5350781	0.837795	FALSE
B cell prog	T21	ENSG00000140391	TSPAN3	15	137.4225	0.05823581	0.114473	0.5350813	0.837795	FALSE
B cell prog	T21	ENSG00000178922	HYI	1	47.13439	0.0598633	0.1687474	0.5350894	0.837795	FALSE
B cell prog	T21	ENSG00000111540	RAB5B	12	54.73934	-0.06144111	0.1357903	0.5350928	0.837795	FALSE
B cell prog	T21	ENSG00000163481	RNF25	2	18.12442	-0.0556191	0.1755457	0.5351054	0.837795	FALSE
B cell prog	T21	ENSG00000185627	PSMD13	11	216.226	-0.05606932	0.1080726	0.5351665	0.8377961	FALSE
B cell prog	T21	ENSG00000185475	TMEM179B	11	109.2013	-0.05984167	0.1222329	0.5356872	0.838435	FALSE
B cell prog	T21	ENSG00000129480	DTD2	14	22.71623	0.05425481	0.1782286	0.5356953	0.838435	FALSE
B cell prog	T21	ENSG00000108587	GOSR1	17	108.3303	-0.06036133	0.1243905	0.5357952	0.8384671	FALSE
B cell prog	T21	ENSG00000113384	GOLPH3	5	87.00182	0.06345503	0.1502334	0.5358366	0.8384671	FALSE
B cell prog	T21	ENSG00000085415	SEH1L	18	53.23061	-0.06128333	0.1290165	0.5359391	0.838482	FALSE
B cell prog	T21	ENSG00000130024	PHF10	6	72.23675	-0.06148637	0.1586439	0.5359668	0.838482	FALSE
B cell prog	T21	ENSG00000164821	DEFA4	8	0.6873283	-0.03074313	0.1991539	0.5361203	0.8384853	FALSE
B cell prog	T21	ENSG00000056586	RC3H2	9	65.73407	0.06214393	0.1378427	0.5361458	0.8384853	FALSE
B cell prog	T21	ENSG00000164414	SLC35A1	6	24.34172	-0.06266399	0.159192	0.536227	0.8384853	FALSE
B cell prog	T21	ENSG00000112293	GPLD1	6	5.135307	-0.03667788	0.1919535	0.5362438	0.8384853	FALSE
B cell prog	T21	ENSG00000083093	PALB2	16	8.228046	-0.04557172	0.1870348	0.5363429	0.8384853	FALSE
B cell prog	T21	ENSG00000197566	ZNF624	17	8.95829	0.04940972	0.1844215	0.536349	0.8384853	FALSE
B cell prog	T21	ENSG00000196655	TRAPPC4	11	125.3205	-0.06288185	0.1501357	0.5363915	0.8384853	FALSE
B cell prog	T21	ENSG00000121207	LRAT	4	0.1037711	-0.004887378	0.1974509	0.5364974	NA	FALSE
B cell prog	T21	ENSG00000140675	SLC5A2	16	0.59662	-0.003186085	0.1970882	0.5365817	0.838628	FALSE
B cell prog	T21	ENSG00000155115	GTF3C6	6	282.8672	0.05186008	0.09592785	0.5366036	0.838628	FALSE
B cell prog	T21	ENSG00000205022	PABPN1L	16	0.4592007	-0.004049341	0.1966216	0.5367611	NA	FALSE
B cell prog	T21	ENSG00000133627	ACTR3B	7	8.448704	0.04681848	0.1859437	0.5367714	0.8387823	FALSE
B cell prog	T21	ENSG00000228463	AP006222.2	1	10.65683	0.03101603	0.1816052	0.5368231	0.8387823	FALSE
B cell prog	T21	ENSG00000175445	LPL	8	0.07488481	-0.006878647	0.1974081	0.5370029	NA	FALSE
B cell prog	T21	ENSG00000047617	ANO2	12	3.898645	0.02479447	0.1935772	0.5370189	0.8389602	FALSE
B cell prog	T21	ENSG00000204444	APOM	6	32.96732	-0.05564068	0.1768965	0.5370885	0.8389602	FALSE
B cell prog	T21	ENSG00000005448	WDR54	2	57.4348	0.06153121	0.1566455	0.5371182	0.8389602	FALSE
B cell prog	T21	ENSG00000134153	EMC7	15	91.96454	0.05810773	0.1161985	0.5372468	0.8389707	FALSE
B cell prog	T21	ENSG00000112077	RHAG	6	16.45863	0.03676979	0.1909529	0.5372767	0.8389707	FALSE
B cell prog	T21	ENSG00000163866	SMIM12	1	70.80198	-0.06254021	0.1399158	0.5373061	0.8389707	FALSE
B cell prog	T21	ENSG00000119946	CNNM1	10	0.06950584	-0.004091373	0.1974104	0.5373439	NA	FALSE
B cell prog	T21	ENSG00000267688	AC005262.2	19	0.06950584	-0.004091373	0.1974104	0.5373439	NA	FALSE
B cell prog	T21	ENSG00000121067	SPOP	17	161.2891	0.05394849	0.1018068	0.5373826	0.8389864	FALSE
B cell prog	T21	ENSG00000152953	STK32B	4	24.28287	-0.04767022	0.1855028	0.5374369	0.8389864	FALSE
B cell prog	T21	ENSG00000186765	FSCN2	17	0.0699309	-0.004159955	0.1974128	0.5375459	NA	FALSE
B cell prog	T21	ENSG00000148200	NR6A1	9	27.34666	-0.06083583	0.1631086	0.5375864	0.8390086	FALSE
B cell prog	T21	ENSG00000236756	DNAJC9-AS1	10	0.855657	-0.03342597	0.1981099	0.5376137	0.8390086	FALSE
B cell prog	T21	ENSG00000215440	NPEPL1	20	10.85573	-0.04055519	0.1883547	0.5376714	0.8390086	FALSE
B cell prog	T21	ENSG00000182512	GLRX5	14	387.5171	0.04948039	0.185421	0.5376928	0.8390086	FALSE
B cell prog	T21	ENSG00000088682	COQ9	16	56.50418	0.06184919	0.1326451	0.5379733	0.8392778	FALSE
B cell prog	T21	ENSG00000197128	ZNF772	19	9.063388	0.04815241	0.1852014	0.5379862	0.8392778	FALSE
B cell prog	T21	ENSG00000197147	LRRC8B	1	22.17358	0.05775152	0.1701466	0.5381122	0.83938	FALSE
B cell prog	T21	ENSG00000143869	GDF7	2	0.3293725	-0.004046414	0.196443	0.5382298	NA	FALSE
B cell prog	T21	ENSG00000103852	TTC23	15	4.552667	0.03268298	0.1919852	0.5383523	0.8395621	FALSE
B cell prog	T21	ENSG00000137802	MAPKBP1	15	35.70684	0.06037334	0.1596957	0.5383731	0.8395621	FALSE
B cell prog	T21	ENSG00000116990	MYCL	1	0.07464965	-0.005129942	0.1974432	0.5384258	NA	FALSE
B cell prog	T21	ENSG00000230046	BIRC6-AS1	2	0.07464965	-0.005129942	0.1974432	0.5384258	NA	FALSE
B cell prog	T21	ENSG00000119457	SLC46A2	9	0.07464965	-0.005129942	0.1974432	0.5384258	NA	FALSE
B cell prog	T21	ENSG00000165985	C1QL3	10	0.07464965	-0.005129942	0.1974432	0.5384258	NA	FALSE
B cell prog	T21	ENSG00000132024	CC2D1A	19	20.83018	-0.06002877	0.1664348	0.5384656	0.8395621	FALSE
B cell prog	T21	ENSG00000181274	FRAT2	10	32.24406	0.04251568	0.1893309	0.5384707	0.8395621	FALSE
B cell prog	T21	ENSG00000101460	MAP1LC3A	20	6.298598	0.04636631	0.1867629	0.5386426	0.8397359	FALSE
B cell prog	T21	ENSG00000100665	SERPINA4	14	4.18887	-0.02523918	0.1953232	0.5387046	0.8397384	FALSE
B cell prog	T21	ENSG00000008405	CRY1	12	21.79159	-0.05814353	0.1712757	0.5388198	0.8398024	FALSE
B cell prog	T21	ENSG00000137843	PAK6	15	0.2947565	-0.01107224	0.1970852	0.5388505	NA	FALSE
B cell prog	T21	ENSG00000137713	PPP2R1B	11	38.79369	-0.06222057	0.1486847	0.5388853	0.8398024	FALSE
B cell prog	T21	ENSG00000165487	MICU2	13	116.0352	-0.06909954	0.1099685	0.5389417	0.8398024	FALSE
B cell prog	T21	ENSG00000181652	ATG9B	7	1.699264	0.01684822	0.1939426	0.5389876	0.8398024	FALSE
B cell prog	T21	ENSG00000164627	KIF6	6	2.499105	-0.03573836	0.1951556	0.5391343	0.8399367	FALSE
B cell prog	T21	ENSG00000164404	GDF9	5	0.4121886	-0.006525817	0.1962941	0.5393521	NA	FALSE
B cell prog	T21	ENSG00000110203	FOLR3	11	0.07476723	-0.006702423	0.1974192	0.5395752	NA	FALSE
B cell prog	T21	ENSG00000026103	FAS	10	1.911546	0.02092269	0.1940629	0.5396088	0.8404871	FALSE
B cell prog	T21	ENSG00000270673	YTHDF3-AS1	8	14.61335	0.05340044	0.1775468	0.5396345	0.8404871	FALSE
B cell prog	T21	ENSG00000144034	TPRKB	2	232.9214	0.04631904	0.08331806	0.5396712	0.8404871	FALSE
B cell prog	T21	ENSG00000126768	TIMM17B	X	185.2779	0.06167284	0.1299103	0.5398242	0.8404871	FALSE
B cell prog	T21	ENSG00000027697	IFNGR1	6	42.81134	-0.06169391	0.1450878	0.5398853	0.8404871	FALSE
B cell prog	T21	ENSG00000125611	CHCHD5	2	145.4687	-0.05629091	0.1102392	0.5398971	0.8404871	FALSE
B cell prog	T21	ENSG00000100122	CRYBB1	22	0.9695479	0.0006425928	0.1955033	0.5400716	0.8404871	FALSE
B cell prog	T21	ENSG00000186153	WWOX	16	94.05426	-0.06122574	0.1325692	0.540116	0.8404871	FALSE
B cell prog	T21	ENSG00000123454	DBH	9	0.07079194	-0.004188498	0.1974133	0.5401706	NA	FALSE
B cell prog	T21	ENSG00000176834	VSIG10	12	36.42863	-0.06187383	0.1544189	0.5402936	0.8404871	FALSE
B cell prog	T21	ENSG00000139209	SLC38A4	12	3.038117	-0.02534261	0.1962972	0.5403076	0.8404871	FALSE
B cell prog	T21	ENSG00000076604	TRAF4	17	42.17034	-0.05948917	0.1627763	0.5403231	0.8404871	FALSE
B cell prog	T21	ENSG00000147394	ZNF185	X	1.393823	0.01628139	0.1941226	0.5403512	0.8404871	FALSE
B cell prog	T21	ENSG00000205744	DENND1C	19	13.96159	-0.04445815	0.1873357	0.5404174	0.8404871	FALSE
B cell prog	T21	ENSG00000174567	GOLT1A	1	0.6091918	-0.03137635	0.199645	0.5404188	0.8404871	FALSE
B cell prog	T21	ENSG00000137168	PPIL1	6	65.4341	0.05956208	0.1240396	0.5404861	0.8404871	FALSE
B cell prog	T21	ENSG00000096060	FKBP5	6	31.62812	0.06135561	0.1521085	0.5405022	0.8404871	FALSE
B cell prog	T21	ENSG00000070371	CLTCL1	22	0.8131879	-0.03838008	0.2007335	0.5405163	0.8404871	FALSE
B cell prog	T21	ENSG00000187824	TMEM220	17	25.828	-0.06111371	0.1609216	0.5406673	0.8406278	FALSE
B cell prog	T21	ENSG00000164440	TXLNB	6	8.521294	0.04310149	0.1883162	0.5407576	0.8406741	FALSE
B cell prog	T21	ENSG00000084110	HAL	12	5.404014	0.02745749	0.1943923	0.5409771	0.8406909	FALSE
B cell prog	T21	ENSG00000187954	CYHR1	8	60.78937	0.06051903	0.1633206	0.5410789	0.8406909	FALSE
B cell prog	T21	ENSG00000093167	LRRFIP2	3	75.7986	0.06084605	0.131644	0.5411373	0.8406909	FALSE
B cell prog	T21	ENSG00000112320	SOBP	6	1.547543	0.009435691	0.193845	0.5411377	0.8406909	FALSE
B cell prog	T21	ENSG00000144043	TEX261	2	17.11264	-0.05871612	0.1697714	0.5411838	0.8406909	FALSE
B cell prog	T21	ENSG00000123737	EXOSC9	4	112.9442	-0.05676027	0.1138682	0.5412595	0.8406909	FALSE
B cell prog	T21	ENSG00000172724	CCL19	9	0.07112225	-0.004191192	0.1974132	0.5413193	NA	FALSE
B cell prog	T21	ENSG00000156232	WHAMM	15	51.48388	0.05538158	0.1756669	0.541465	0.8406909	FALSE
B cell prog	T21	ENSG00000205808	PLPP6	9	5.016082	-0.03927913	0.1905863	0.5414774	0.8406909	FALSE
B cell prog	T21	ENSG00000104880	ARHGEF18	19	20.09969	-0.05836146	0.1956911	0.541522	0.8406909	FALSE
B cell prog	T21	ENSG00000155849	ELMO1	7	120.6588	0.05940981	0.125018	0.5415272	0.8406909	FALSE
B cell prog	T21	ENSG00000105707	HPN	19	2.173495	-0.0275672	0.1967432	0.541547	0.8406909	FALSE
B cell prog	T21	ENSG00000130449	ZSWIM6	5	53.84521	-0.05886586	0.1667896	0.5415775	0.8406909	FALSE
B cell prog	T21	ENSG00000161940	BCL6B	17	2.776261	0.02811472	0.1927666	0.5415813	0.8406909	FALSE
B cell prog	T21	ENSG00000183779	ZNF703	8	4.01495	-0.03619969	0.1924126	0.5416158	0.8406909	FALSE
B cell prog	T21	ENSG00000014824	SLC30A9	4	55.20726	0.06071116	0.1318522	0.5418285	0.8409271	FALSE
B cell prog	T21	ENSG00000143924	EML4	2	85.93232	0.05945953	0.1302031	0.5418935	0.840934	FALSE
B cell prog	T21	ENSG00000167106	FAM102A	9	13.50064	0.04695391	0.1846654	0.542157	0.8412489	FALSE
B cell prog	T21	ENSG00000135917	SLC19A3	2	0.2224892	-0.004584894	0.1971223	0.5422232	NA	FALSE
B cell prog	T21	ENSG00000136169	SETDB2	13	56.98027	-0.06127435	0.1384662	0.5422268	0.841255	FALSE
B cell prog	T21	ENSG00000126217	MCF2L	13	3.135124	-0.03511071	0.1949792	0.5423413	0.841255	FALSE
B cell prog	T21	ENSG00000152056	AP1S3	2	7.696733	0.03769426	0.1907091	0.5423427	0.841255	FALSE
B cell prog	T21	ENSG00000225439	BOLA3-AS1	2	3.670976	0.03276699	0.1928812	0.5425495	0.8414818	FALSE
B cell prog	T21	ENSG00000092345	DAZL	3	0.2294955	-0.005184175	0.1971139	0.5425646	NA	FALSE
B cell prog	T21	ENSG00000114859	CLCN2	3	0.4834405	0.001045223	0.1957271	0.5426513	NA	FALSE
B cell prog	T21	ENSG00000163359	COL6A3	2	1.609253	-0.03803763	0.1989897	0.5427052	0.8416293	FALSE
B cell prog	T21	ENSG00000114316	USP4	3	65.69874	-0.06149862	0.1341267	0.5428657	0.8417704	FALSE
B cell prog	T21	ENSG00000171056	SOX7	8	1.13499	-0.03019283	0.1975678	0.5429511	0.8417704	FALSE
B cell prog	T21	ENSG00000166130	IKBIP	12	62.45115	0.06098251	0.1377986	0.542978	0.8417704	FALSE
B cell prog	T21	ENSG00000172687	ZNF738	19	79.98755	0.0580016	0.1183335	0.5430765	0.8418292	FALSE
B cell prog	T21	ENSG00000110711	AIP	11	188.3241	-0.05544868	0.1097668	0.5432011	0.8418362	FALSE
B cell prog	T21	ENSG00000148291	SURF2	9	69.65567	-0.06111516	0.1356756	0.5432993	0.8418362	FALSE
B cell prog	T21	ENSG00000110318	CEP126	11	15.28811	-0.04731011	0.1845892	0.5433678	0.8418362	FALSE
B cell prog	T21	ENSG00000197157	SND1	7	96.92573	0.05676252	0.113386	0.5433832	0.8418362	FALSE
B cell prog	T21	ENSG00000145990	GFOD1	6	24.26825	-0.05317461	0.1781096	0.5434795	0.8418362	FALSE
B cell prog	T21	ENSG00000197372	ZNF675	19	60.73378	-0.06047287	0.1325127	0.5434949	0.8418362	FALSE
B cell prog	T21	ENSG00000132016	C19orf57	19	4.400815	0.03626398	0.1917768	0.5435053	0.8418362	FALSE
B cell prog	T21	ENSG00000165409	TSHR	14	8.843523	0.02199129	0.1943684	0.5437117	0.8420211	FALSE
B cell prog	T21	ENSG00000267690	LDLRAD4-AS1	18	0.3368267	-0.004681073	0.1963795	0.5438144	NA	FALSE
B cell prog	T21	ENSG00000176208	ATAD5	17	152.7823	-0.05432902	0.1724272	0.5438625	0.8420211	FALSE
B cell prog	T21	ENSG00000169118	CSNK1G1	15	40.51991	0.06156708	0.1422099	0.5438725	0.8420211	FALSE
B cell prog	T21	ENSG00000173846	PLK3	1	8.002842	0.04846143	0.184191	0.5438994	0.8420211	FALSE
B cell prog	T21	ENSG00000177599	ZNF491	19	2.044271	-0.03743735	0.1956494	0.5439342	0.8420211	FALSE
B cell prog	T21	ENSG00000135631	RAB11FIP5	2	1.164165	0.009598371	0.1949133	0.5440197	0.8420211	FALSE
B cell prog	T21	ENSG00000128245	YWHAH	22	305.8291	0.05602368	0.1735709	0.5441672	0.8420211	FALSE
B cell prog	T21	ENSG00000203747	FCGR3A	1	4.604718	0.02705349	0.1941884	0.5441753	0.8420211	FALSE
B cell prog	T21	ENSG00000107938	EDRF1	10	47.82972	-0.05910523	0.1620032	0.544186	0.8420211	FALSE
B cell prog	T21	ENSG00000047634	SCML1	X	20.15346	0.05811788	0.166867	0.5442694	0.8420211	FALSE
B cell prog	T21	ENSG00000173611	SCAI	9	83.67012	-0.05662034	0.1136748	0.5443885	0.8420211	FALSE
B cell prog	T21	ENSG00000100554	ATP6V1D	14	109.7465	-0.06092691	0.1385162	0.5444084	0.8420211	FALSE
B cell prog	T21	ENSG00000137496	IL18BP	11	4.692159	0.03589332	0.1916846	0.5444128	0.8420211	FALSE
B cell prog	T21	ENSG00000151136	BTBD11	12	3.415626	0.0259097	0.1937178	0.5446625	0.8422812	FALSE
B cell prog	T21	ENSG00000253797	UTP14C	13	21.4036	-0.07210809	0.1831714	0.5448151	0.8422812	FALSE
B cell prog	T21	ENSG00000121964	GTDC1	2	59.28118	-0.06097393	0.1404946	0.5449032	0.8422812	FALSE
B cell prog	T21	ENSG00000181788	SIAH2	3	113.4768	0.0507915	0.1824233	0.5449309	0.8422812	FALSE
B cell prog	T21	ENSG00000198887	SMC5	9	126.5864	-0.06091598	0.1454982	0.5449554	0.8422812	FALSE
B cell prog	T21	ENSG00000116604	MEF2D	1	84.13587	-0.05952214	0.1585303	0.5449888	0.8422812	FALSE
B cell prog	T21	ENSG00000119820	YIPF4	2	137.0325	-0.04770021	0.09934403	0.5450055	0.8422812	FALSE
B cell prog	T21	ENSG00000171714	ANO5	11	0.4761511	-0.01101716	0.1974663	0.5451424	NA	FALSE
B cell prog	T21	ENSG00000164512	ANKRD55	5	0.07551069	-0.004887346	0.1974327	0.5452632	NA	FALSE
B cell prog	T21	ENSG00000251209	LINC00923	15	0.07551069	-0.004887346	0.1974327	0.5452632	NA	FALSE
B cell prog	T21	ENSG00000264424	MYH4	17	0.07551069	-0.004887346	0.1974327	0.5452632	NA	FALSE
B cell prog	T21	ENSG00000130985	UBA1	X	131.3322	-0.06129977	0.1383295	0.5453334	0.8426942	FALSE
B cell prog	T21	ENSG00000147437	GNRH1	8	2.382722	-0.03105868	0.1960177	0.5454577	0.8427926	FALSE
B cell prog	T21	ENSG00000173698	ADGRG2	X	0.4128446	0.001238092	0.196831	0.5456137	NA	FALSE
B cell prog	T21	ENSG00000070404	FSTL3	19	3.609257	0.03323305	0.1926098	0.5456321	0.8428597	FALSE
B cell prog	T21	ENSG00000171298	GAA	17	26.26818	0.04916762	0.180986	0.5456804	0.8428597	FALSE
B cell prog	T21	ENSG00000068745	IP6K2	3	134.0038	0.0571331	0.1154475	0.5456832	0.8428597	FALSE
B cell prog	T21	ENSG00000107731	UNC5B	10	0.08114765	-0.007426249	0.1974096	0.5459952	NA	FALSE
B cell prog	T21	ENSG00000179988	PSTK	10	11.92309	0.05017444	0.181359	0.5461237	0.8434463	FALSE
B cell prog	T21	ENSG00000234776	C11orf94	11	0.07508563	-0.00494588	0.1974326	0.5461252	NA	FALSE
B cell prog	T21	ENSG00000278719	MCM8-AS1	20	0.07508563	-0.00494588	0.1974326	0.5461252	NA	FALSE
B cell prog	T21	ENSG00000153944	MSI2	17	634.3341	0.05354855	0.09601079	0.5463718	0.8435718	FALSE
B cell prog	T21	ENSG00000268043	NBPF12	1	9.744799	-0.04994233	0.1821277	0.5463859	0.8435718	FALSE
B cell prog	T21	ENSG00000128606	LRRC17	7	2.891005	0.02863496	0.1933982	0.5463872	0.8435718	FALSE
B cell prog	T21	ENSG00000238123	MID1IP1-AS1	X	0.2877502	-0.01127447	0.1970096	0.5464608	NA	FALSE
B cell prog	T21	ENSG00000184047	DIABLO	12	17.19096	-0.05457805	0.1742759	0.5464858	0.8435923	FALSE
B cell prog	T21	ENSG00000052344	PRSS8	16	0.07284433	-0.004237914	0.197414	0.5464884	NA	FALSE
B cell prog	T21	ENSG00000236078	LINC01447	7	0.06300783	-0.00485779	0.1974207	0.5465222	NA	FALSE
B cell prog	T21	ENSG00000188710	QRFP	9	0.06300783	-0.00485779	0.1974207	0.5465222	NA	FALSE
B cell prog	T21	ENSG00000109184	DCUN1D4	4	24.2814	0.05939494	0.1599438	0.5465584	0.8435923	FALSE
B cell prog	T21	ENSG00000226235	LEMD1-AS1	1	0.05772361	-0.004839712	0.1974097	0.5465597	NA	FALSE
B cell prog	T21	ENSG00000144837	PLA1A	3	0.05772361	-0.004839712	0.1974097	0.5465597	NA	FALSE
B cell prog	T21	ENSG00000198944	SOWAHA	5	0.05772361	-0.004839712	0.1974097	0.5465597	NA	FALSE
B cell prog	T21	ENSG00000204709	LINC01556	6	0.05772361	-0.004839712	0.1974097	0.5465597	NA	FALSE
B cell prog	T21	ENSG00000175329	ISX	22	0.05772361	-0.004839712	0.1974097	0.5465597	NA	FALSE
B cell prog	T21	ENSG00000120498	TEX11	X	0.05772361	-0.004839712	0.1974097	0.5465597	NA	FALSE
B cell prog	T21	ENSG00000211666	IGLV2-14	22	36.52004	-0.06885089	0.2018753	0.5466216	0.8435923	FALSE
B cell prog	T21	ENSG00000164530	PI16	6	0.05729855	-0.004853915	0.1974095	0.546646	NA	FALSE
B cell prog	T21	ENSG00000001631	KRIT1	7	90.68716	-0.05779269	0.1218601	0.5466923	0.8435923	FALSE
B cell prog	T21	ENSG00000131788	PIAS3	1	15.92671	-0.05505373	0.174519	0.5467042	0.8435923	FALSE
B cell prog	T21	ENSG00000167604	NFKBID	19	55.4245	0.05542565	0.1719538	0.5468917	0.8436324	FALSE
B cell prog	T21	ENSG00000116514	RNF19B	1	13.41304	0.04773291	0.1836569	0.5469102	0.8436324	FALSE
B cell prog	T21	ENSG00000167130	DOLPP1	9	17.55298	-0.05820326	0.1664306	0.5469124	0.8436324	FALSE
B cell prog	T21	ENSG00000180104	EXOC3	5	35.98032	0.06042401	0.1491695	0.5470407	0.8437366	FALSE
B cell prog	T21	ENSG00000166819	PLIN1	15	0.4116924	-0.002767898	0.1972266	0.5471566	NA	FALSE
B cell prog	T21	ENSG00000009694	TENM1	X	1.72662	0.01522368	0.1960555	0.54725	0.8439475	FALSE
B cell prog	T21	ENSG00000129226	CD68	17	13.46064	0.05215513	0.1796054	0.5472989	0.8439475	FALSE
B cell prog	T21	ENSG00000083067	TRPM3	9	0.260161	-0.007266347	0.1967827	0.5474474	NA	FALSE
B cell prog	T21	ENSG00000176597	B3GNT5	3	14.44606	0.05013972	0.1816096	0.5475416	0.8439643	FALSE
B cell prog	T21	ENSG00000173598	NUDT4	12	85.05154	0.05765197	0.1689743	0.5475883	0.8439643	FALSE
B cell prog	T21	ENSG00000123094	RASSF8	12	2.802937	-0.0362136	0.1936124	0.5476634	0.8439643	FALSE
B cell prog	T21	ENSG00000178460	MCMDC2	8	1.602671	0.01946371	0.1941173	0.547744	0.8439643	FALSE
B cell prog	T21	ENSG00000149548	CCDC15	11	16.49068	-0.05352735	0.176862	0.5477928	0.8439643	FALSE
B cell prog	T21	ENSG00000175756	AURKAIP1	1	419.094	-0.05451619	0.1098368	0.5478005	0.8439643	FALSE
B cell prog	T21	ENSG00000163512	AZI2	3	60.97732	0.05895331	0.1287836	0.5478109	0.8439643	FALSE
B cell prog	T21	ENSG00000125534	PPDPF	20	548.0422	-0.05668264	0.1159482	0.547837	0.8439643	FALSE
B cell prog	T21	ENSG00000102699	PARP4	13	49.18355	-0.06070508	0.149792	0.5478824	0.8439643	FALSE
B cell prog	T21	ENSG00000022567	SLC45A4	8	5.211947	-0.02893992	0.1947846	0.5479175	0.8439643	FALSE
B cell prog	T21	ENSG00000145780	FEM1C	5	21.34723	-0.05630689	0.1705115	0.5479901	0.8439825	FALSE
B cell prog	T21	ENSG00000179841	AKAP5	14	5.241618	0.03121949	0.192736	0.5480662	0.8440062	FALSE
B cell prog	T21	ENSG00000179195	ZNF664	12	33.89526	0.05985752	0.1534124	0.5481334	0.844015	FALSE
B cell prog	T21	ENSG00000198756	COLGALT2	1	0.2778305	-0.01054116	0.1969404	0.548172	NA	FALSE
B cell prog	T21	ENSG00000113712	CSNK1A1	5	289.5526	-0.05041343	0.09777552	0.5482275	0.844015	FALSE
B cell prog	T21	ENSG00000074527	NTN4	12	0.3359448	-0.01174021	0.1972564	0.5482375	NA	FALSE
B cell prog	T21	ENSG00000149016	TUT1	11	20.36545	0.05451465	0.1727585	0.5482542	0.844015	FALSE
B cell prog	T21	ENSG00000164082	GRM2	3	0.07779824	-0.006988065	0.1974096	0.548308	NA	FALSE
B cell prog	T21	ENSG00000152463	OLAH	10	0.07779824	-0.006988065	0.1974096	0.548308	NA	FALSE
B cell prog	T21	ENSG00000139910	NOVA1	14	0.07779824	-0.006988065	0.1974096	0.548308	NA	FALSE
B cell prog	T21	ENSG00000159648	TEPP	16	0.07779824	-0.006988065	0.1974096	0.548308	NA	FALSE
B cell prog	T21	ENSG00000177181	RIMKLA	1	0.05805392	-0.004857866	0.1974099	0.5483821	NA	FALSE
B cell prog	T21	ENSG00000155256	ZFYVE27	10	31.0331	-0.05408585	0.1742493	0.5485418	0.8443641	FALSE
B cell prog	T21	ENSG00000178074	C2orf69	2	34.22532	-0.06054098	0.1488984	0.5487619	0.844481	FALSE
B cell prog	T21	ENSG00000274020	LINC01138	1	9.653154	-0.03035776	0.1924842	0.5487743	0.844481	FALSE
B cell prog	T21	ENSG00000136689	IL1RN	2	0.07328031	-0.004188236	0.1974118	0.5488014	NA	FALSE
B cell prog	T21	ENSG00000012211	PRICKLE3	X	4.353562	0.04044517	0.189171	0.548802	0.844481	FALSE
B cell prog	T21	ENSG00000135083	CCNJL	5	3.486453	-0.02807434	0.1958415	0.5488618	0.844481	FALSE
B cell prog	T21	ENSG00000105821	DNAJC2	7	150.7548	-0.05397363	0.1075713	0.5489218	0.844481	FALSE
B cell prog	T21	ENSG00000112658	SRF	6	17.64489	-0.05620723	0.1723295	0.5489854	0.8444853	FALSE
B cell prog	T21	ENSG00000101104	PABPC1L	20	11.26941	-0.03907369	0.1896568	0.5491438	0.8446027	FALSE
B cell prog	T21	ENSG00000124523	SIRT5	6	29.28272	0.05938675	0.1580924	0.5492103	0.8446027	FALSE
B cell prog	T21	ENSG00000153201	RANBP2	2	103.8347	0.05576906	0.1140761	0.5492441	0.8446027	FALSE
B cell prog	T21	ENSG00000108932	SLC16A6	17	2.291501	0.02667461	0.1936486	0.5495847	0.8449964	FALSE
B cell prog	T21	ENSG00000079385	CEACAM1	19	3.3215	0.03323497	0.1927395	0.5497041	0.8449964	FALSE
B cell prog	T21	ENSG00000162851	TFB2M	1	44.4763	-0.06041119	0.1486565	0.54978	0.8449964	FALSE
B cell prog	T21	ENSG00000205670	SMIM11A	21	0.4330552	-0.001638364	0.196446	0.5498006	NA	FALSE
B cell prog	T21	ENSG00000197555	SIPA1L1	14	23.27084	-0.05578813	0.1693261	0.5498484	0.8449964	FALSE
B cell prog	T21	ENSG00000049759	NEDD4L	18	4.626213	-0.04009946	0.1911872	0.5499115	0.8449964	FALSE
B cell prog	T21	ENSG00000179218	CALR	19	638.1653	0.05997464	0.1363164	0.5499239	0.8449964	FALSE
B cell prog	T21	ENSG00000185909	KLHDC8B	3	1.884731	0.02043154	0.1951191	0.549926	0.8449964	FALSE
B cell prog	T21	ENSG00000170581	STAT2	12	44.51302	-0.06014787	0.1533981	0.550072	0.8451273	FALSE
B cell prog	T21	ENSG00000143970	ASXL2	2	55.26249	-0.05939717	0.1307388	0.5501369	0.8451334	FALSE
B cell prog	T21	ENSG00000121864	ZNF639	3	38.51153	-0.05397093	0.175564	0.5504089	0.8454363	FALSE
B cell prog	T21	ENSG00000126226	PCID2	13	96.90184	0.0604682	0.1383191	0.5504558	0.8454363	FALSE
B cell prog	T21	ENSG00000196660	SLC30A10	1	0.9178705	-0.03817728	0.201003	0.5505219	0.8454443	FALSE
B cell prog	T21	ENSG00000189376	C8orf76	8	59.07741	0.06019969	0.1428926	0.5506682	0.8455755	FALSE
B cell prog	T21	ENSG00000135976	ANKRD36	2	54.71738	0.05168291	0.1788995	0.5508965	0.8458325	FALSE
B cell prog	T21	ENSG00000184515	BEX5	X	0.07371629	-0.004285569	0.1974145	0.5510808	NA	FALSE
B cell prog	T21	ENSG00000100644	HIF1A	14	142.9371	-0.05697708	0.1211723	0.5513	0.8460358	FALSE
B cell prog	T21	ENSG00000008300	CELSR3	3	0.8166593	-0.001496209	0.1962795	0.551325	0.8460358	FALSE
B cell prog	T21	ENSG00000162728	KCNJ9	1	0.07414135	-0.004283059	0.1974146	0.5513294	NA	FALSE
B cell prog	T21	ENSG00000105058	FAM32A	19	159.1145	-0.04970711	0.09508259	0.5513344	0.8460358	FALSE
B cell prog	T21	ENSG00000104067	TJP1	15	1.902158	0.01680346	0.1928432	0.5514238	0.8460358	FALSE
B cell prog	T21	ENSG00000168016	TRANK1	3	58.86465	-0.05820586	0.1435822	0.5514248	0.8460358	FALSE
B cell prog	T21	ENSG00000154305	MIA3	1	79.20555	-0.05648193	0.1180581	0.5514571	0.8460358	FALSE
B cell prog	T21	ENSG00000100567	PSMA3	14	315.2914	-0.05681659	0.1169835	0.5514975	0.8460358	FALSE
B cell prog	T21	ENSG00000124459	ZNF45	19	8.261877	-0.04739521	0.1836155	0.5515458	0.8460358	FALSE
B cell prog	T21	ENSG00000121904	CSMD2	1	0.08028662	-0.007292648	0.1974127	0.5516223	NA	FALSE
B cell prog	T21	ENSG00000083799	CYLD	16	58.34403	0.05993746	0.1470981	0.5517798	0.8460358	FALSE
B cell prog	T21	ENSG00000107929	LARP4B	10	71.00147	-0.05954357	0.1403106	0.5519114	0.8460358	FALSE
B cell prog	T21	ENSG00000237945	LINC00649	21	6.918163	-0.04456876	0.186397	0.5519871	0.8460358	FALSE
B cell prog	T21	ENSG00000100379	KCTD17	22	17.16057	-0.0550243	0.1733986	0.5520149	0.8460358	FALSE
B cell prog	T21	ENSG00000158457	TSPAN33	7	21.50509	-0.04181684	0.1884296	0.5520404	0.8460358	FALSE
B cell prog	T21	ENSG00000175390	EIF3F	11	1017.705	-0.03983229	0.07271144	0.5521444	0.8460358	FALSE
B cell prog	T21	ENSG00000013588	GPRC5A	12	0.07607616	-0.006750617	0.1974096	0.5521955	NA	FALSE
B cell prog	T21	ENSG00000089050	RBBP9	20	8.217091	0.04561475	0.1856017	0.5522082	0.8460358	FALSE
B cell prog	T21	ENSG00000242028	HYPK	15	7.322469	-0.04181411	0.1876778	0.5523163	0.8460358	FALSE
B cell prog	T21	ENSG00000138593	SECISBP2L	15	96.81243	-0.05731881	0.110195	0.5523338	0.8460358	FALSE
B cell prog	T21	ENSG00000116903	EXOC8	1	17.45853	-0.05654825	0.167251	0.5523368	0.8460358	FALSE
B cell prog	T21	ENSG00000224308	LINC01527	1	0.05891496	-0.004892324	0.1974105	0.5523656	NA	FALSE
B cell prog	T21	ENSG00000235958	UBOX5-AS1	20	0.05891496	-0.004892324	0.1974105	0.5523656	NA	FALSE
B cell prog	T21	ENSG00000223797	ENTPD3-AS1	3	10.80658	0.047161	0.1835937	0.5523792	0.8460358	FALSE
B cell prog	T21	ENSG00000141560	FN3KRP	17	58.28022	-0.05888335	0.1302352	0.552481	0.8460358	FALSE
B cell prog	T21	ENSG00000112249	ASCC3	6	80.109	0.0584828	0.1305126	0.5525227	0.8460358	FALSE
B cell prog	T21	ENSG00000104859	CLASRP	19	46.80654	-0.05949885	0.1456303	0.5525518	0.8460358	FALSE
B cell prog	T21	ENSG00000100412	ACO2	22	83.39132	0.05415348	0.1238004	0.5525754	0.8460358	FALSE
B cell prog	T21	ENSG00000175768	TOMM5	9	145.4703	-0.05747298	0.1412437	0.5525772	0.8460358	FALSE
B cell prog	T21	ENSG00000197935	ZNF311	6	0.5257838	0.003055737	0.1958286	0.552614	NA	FALSE
B cell prog	T21	ENSG00000125775	SDCBP2	20	3.334526	0.02526232	0.1939541	0.5526402	0.8460358	FALSE
B cell prog	T21	ENSG00000153214	TMEM87B	2	22.61909	0.05135409	0.1795092	0.5526628	0.8460358	FALSE
B cell prog	T21	ENSG00000139354	GAS2L3	12	18.94434	-0.0552171	0.1725364	0.5526751	0.8460358	FALSE
B cell prog	T21	ENSG00000142937	RPS8	1	12611.78	0.05780706	0.1237069	0.5527533	0.8460358	FALSE
B cell prog	T21	ENSG00000163516	ANKZF1	2	38.7585	-0.06035946	0.1488176	0.5528133	0.8460358	FALSE
B cell prog	T21	ENSG00000141424	SLC39A6	18	30.05735	-0.0593103	0.1595158	0.5528563	0.8460358	FALSE
B cell prog	T21	ENSG00000196866	HIST1H2AD	6	12.91706	-0.05126878	0.1960058	0.5529666	0.8461114	FALSE
B cell prog	T21	ENSG00000158301	GPRASP2	X	2.293789	0.02092586	0.1942097	0.5530445	0.8461374	FALSE
B cell prog	T21	ENSG00000038274	MAT2B	5	142.916	-0.05780241	0.1196263	0.5531706	0.8462371	FALSE
B cell prog	T21	ENSG00000075213	SEMA3A	7	0.3521274	-0.01239207	0.197305	0.5531947	NA	FALSE
B cell prog	T21	ENSG00000260083	MIR762HG	16	26.63558	0.05509786	0.1713664	0.5532715	0.8462717	FALSE
B cell prog	T21	ENSG00000011021	CLCN6	1	14.23556	-0.05231938	0.1774256	0.5533416	0.8462717	FALSE
B cell prog	T21	ENSG00000213341	CHUK	10	32.21405	0.05715407	0.1496398	0.5533886	0.8462717	FALSE
B cell prog	T21	ENSG00000136828	RALGPS1	9	17.68972	-0.04959358	0.1797314	0.5534376	0.8462717	FALSE
B cell prog	T21	ENSG00000221866	PLXNA4	7	0.07811664	-0.007083706	0.1974237	0.5535218	NA	FALSE
B cell prog	T21	ENSG00000170852	KBTBD2	7	54.3932	-0.05991835	0.139684	0.5535428	0.8462717	FALSE
B cell prog	T21	ENSG00000133800	LYVE1	11	7.348468	0.03771622	0.1906039	0.5535588	0.8462717	FALSE
B cell prog	T21	ENSG00000163632	C3orf49	3	0.2849289	-0.001436476	0.1968688	0.5536355	NA	FALSE
B cell prog	T21	ENSG00000166685	COG1	17	19.0374	0.05725537	0.1652742	0.5538226	0.8465429	FALSE
B cell prog	T21	ENSG00000125931	CITED1	X	0.07500239	-0.004306265	0.197415	0.5538388	NA	FALSE
B cell prog	T21	ENSG00000133477	FAM83F	22	0.6197126	0.0005179766	0.1954394	0.5539073	0.8465429	FALSE
B cell prog	T21	ENSG00000164144	ARFIP1	4	31.97321	0.05840001	0.1573444	0.5539191	0.8465429	FALSE
B cell prog	T21	ENSG00000087077	TRIP6	7	27.07356	-0.05983711	0.1578607	0.5540578	0.8466618	FALSE
B cell prog	T21	ENSG00000107796	ACTA2	10	1.029368	0.01343371	0.1950157	0.5541384	0.846675	FALSE
B cell prog	T21	ENSG00000198440	ZNF583	19	10.63163	0.0499363	0.1797293	0.5542897	0.846675	FALSE
B cell prog	T21	ENSG00000198040	ZNF84	12	42.54377	0.05985977	0.1454517	0.5543414	0.846675	FALSE
B cell prog	T21	ENSG00000100628	ASB2	14	0.8103464	0.004057518	0.1956076	0.5543544	0.846675	FALSE
B cell prog	T21	ENSG00000185088	RPS27L	15	313.8685	-0.04807395	0.0918678	0.5543804	0.846675	FALSE
B cell prog	T21	ENSG00000169410	PTPN9	15	27.97099	-0.05618472	0.1646507	0.5544409	0.846675	FALSE
B cell prog	T21	ENSG00000163138	PACRGL	4	10.00898	0.05056633	0.1797945	0.5544932	0.846675	FALSE
B cell prog	T21	ENSG00000105732	ZNF574	19	24.64266	-0.05776851	0.1617294	0.5546175	0.8467718	FALSE
B cell prog	T21	ENSG00000183111	ARHGEF37	5	5.759716	0.03691711	0.1898525	0.5549876	0.8472437	FALSE
B cell prog	T21	ENSG00000168081	PNOC	8	4.920654	-0.02985667	0.1930968	0.5552371	0.8475313	FALSE
B cell prog	T21	ENSG00000165312	OTUD1	10	27.3944	-0.03705413	0.1904289	0.5554092	0.8476891	FALSE
B cell prog	T21	ENSG00000168255	POLR2J3	7	231.7476	-0.05509795	0.1708725	0.5554625	0.8476891	FALSE
B cell prog	T21	ENSG00000049883	PTCD2	5	14.54997	0.05391026	0.1729282	0.555548	0.8477018	FALSE
B cell prog	T21	ENSG00000185513	L3MBTL1	20	9.740949	-0.04327307	0.185732	0.5556379	0.8477018	FALSE
B cell prog	T21	ENSG00000088756	ARHGAP28	18	0.3536955	-0.002112596	0.1966286	0.5556969	NA	FALSE
B cell prog	T21	ENSG00000151445	VIPAS39	14	22.45103	-0.05843636	0.1606093	0.5557767	0.8477018	FALSE
B cell prog	T21	ENSG00000140543	DET1	15	15.41229	0.05288707	0.1751902	0.5558484	0.8477018	FALSE
B cell prog	T21	ENSG00000137434	C6orf52	6	2.391256	0.0266198	0.1934299	0.5558557	0.8477018	FALSE
B cell prog	T21	ENSG00000258315	C17orf49	17	63.73182	-0.055084	0.1689925	0.5558569	0.8477018	FALSE
B cell prog	T21	ENSG00000153993	SEMA3D	7	2.123643	0.01469647	0.1932911	0.555898	0.8477018	FALSE
B cell prog	T21	ENSG00000242372	EIF6	20	237.3401	-0.05255307	0.1062578	0.5561802	0.847914	FALSE
B cell prog	T21	ENSG00000160111	CPAMD8	19	1.027191	0.009894813	0.1952538	0.5563026	0.847914	FALSE
B cell prog	T21	ENSG00000123496	IL13RA2	X	0.059776	-0.004930736	0.1974111	0.5563039	NA	FALSE
B cell prog	T21	ENSG00000237765	FAM200B	4	117.9061	-0.05953825	0.1415998	0.5563888	0.847914	FALSE
B cell prog	T21	ENSG00000143398	PIP5K1A	1	64.03091	0.05952797	0.1478779	0.5564649	0.847914	FALSE
B cell prog	T21	ENSG00000009307	CSDE1	1	336.1739	0.04948956	0.1024284	0.556502	0.847914	FALSE
B cell prog	T21	ENSG00000168300	PCMTD1	8	152.2639	0.05939872	0.1516805	0.5565604	0.847914	FALSE
B cell prog	T21	ENSG00000167778	SPRYD3	12	9.399305	-0.04994988	0.1806283	0.5566423	0.847914	FALSE
B cell prog	T21	ENSG00000119953	SMNDC1	10	112.6937	-0.05961662	0.1273983	0.5567394	0.847914	FALSE
B cell prog	T21	ENSG00000116661	FBXO2	1	0.4616574	-0.003044483	0.1964165	0.5567434	NA	FALSE
B cell prog	T21	ENSG00000100918	REC8	14	39.21941	-0.05840603	0.1503868	0.5567835	0.847914	FALSE
B cell prog	T21	ENSG00000070269	TMEM260	14	40.03934	0.0592806	0.1506111	0.5568109	0.847914	FALSE
B cell prog	T21	ENSG00000197694	SPTAN1	9	124.4438	-0.05617855	0.1215269	0.5568524	0.847914	FALSE
B cell prog	T21	ENSG00000077327	SPAG6	10	2.696401	0.003170149	0.1941505	0.5568616	0.847914	FALSE
B cell prog	T21	ENSG00000198837	DENND4B	1	37.69971	-0.05946311	0.151435	0.5568807	0.847914	FALSE
B cell prog	T21	ENSG00000161011	SQSTM1	5	103.9651	0.05650033	0.1213633	0.5569148	0.847914	FALSE
B cell prog	T21	ENSG00000170903	MSANTD4	11	25.62117	0.05824849	0.1560571	0.5569781	0.847914	FALSE
B cell prog	T21	ENSG00000147044	CASK	X	81.97595	0.05555441	0.1708385	0.557014	0.847914	FALSE
B cell prog	T21	ENSG00000157851	DPYSL5	2	0.08406109	-0.007628052	0.197417	0.5570817	NA	FALSE
B cell prog	T21	ENSG00000145681	HAPLN1	5	0.08406109	-0.007628052	0.197417	0.5570817	NA	FALSE
B cell prog	T21	ENSG00000172201	ID4	6	0.08406109	-0.007628052	0.197417	0.5570817	NA	FALSE
B cell prog	T21	ENSG00000124193	SRSF6	20	184.2226	0.0492888	0.09643411	0.5572732	0.8480592	FALSE
B cell prog	T21	ENSG00000023318	ERP44	9	126.0793	-0.0534205	0.11086	0.5573369	0.8480592	FALSE
B cell prog	T21	ENSG00000131100	ATP6V1E1	22	123.9594	-0.05321461	0.1078135	0.5574265	0.8480592	FALSE
B cell prog	T21	ENSG00000169193	CCDC126	7	21.22164	-0.05538813	0.1696807	0.5574644	0.8480592	FALSE
B cell prog	T21	ENSG00000173145	NOC3L	10	84.04483	0.05653599	0.1214885	0.5574922	0.8480592	FALSE
B cell prog	T21	ENSG00000213988	ZNF90	19	26.14634	-0.05607586	0.1669561	0.5575137	0.8480592	FALSE
B cell prog	T21	ENSG00000113924	HGD	3	1.792712	-0.02339934	0.1967309	0.5575368	0.8480592	FALSE
B cell prog	T21	ENSG00000071189	SNX13	7	52.54432	-0.05903211	0.1429835	0.5576642	0.84816	FALSE
B cell prog	T21	ENSG00000158714	SLAMF8	1	0.06472991	-0.004941954	0.1974216	0.5577691	NA	FALSE
B cell prog	T21	ENSG00000198670	LPA	6	0.06472991	-0.004941954	0.1974216	0.5577691	NA	FALSE
B cell prog	T21	ENSG00000182782	HCAR2	12	0.06472991	-0.004941954	0.1974216	0.5577691	NA	FALSE
B cell prog	T21	ENSG00000197614	MFAP5	12	0.08200869	-0.007371917	0.1974147	0.5578454	NA	FALSE
B cell prog	T21	ENSG00000126603	GLIS2	16	0.08200869	-0.007371917	0.1974147	0.5578454	NA	FALSE
B cell prog	T21	ENSG00000107263	RAPGEF1	9	92.66818	-0.05833195	0.1602778	0.5579014	0.8484075	FALSE
B cell prog	T21	ENSG00000173153	ESRRA	11	25.67834	0.05112353	0.1784922	0.5580092	0.8484075	FALSE
B cell prog	T21	ENSG00000100911	PSME2	14	577.8043	0.05906736	0.1298138	0.5580101	0.8484075	FALSE
B cell prog	T21	ENSG00000188707	ZBED6CL	7	1.349001	-0.0320995	0.1969561	0.5581626	0.8485464	FALSE
B cell prog	T21	ENSG00000248874	C5orf17	5	3.193948	-0.03614982	0.1941906	0.5586328	0.8490867	FALSE
B cell prog	T21	ENSG00000135540	NHSL1	6	6.175948	0.03718399	0.1890112	0.5586545	0.8490867	FALSE
B cell prog	T21	ENSG00000260388	LINC00562	13	1.485378	-0.03331477	0.196736	0.5587014	0.8490867	FALSE
B cell prog	T21	ENSG00000136874	STX17	9	45.98903	-0.05911669	0.1534715	0.5593421	0.8498885	FALSE
B cell prog	T21	ENSG00000166881	NEMP1	12	29.49221	-0.05924709	0.1512911	0.5593812	0.8498885	FALSE
B cell prog	T21	ENSG00000221978	CCNL2	1	89.68339	-0.0556055	0.1224471	0.5594125	0.8498885	FALSE
B cell prog	T21	ENSG00000042813	ZPBP	7	0.1216757	-0.00504575	0.1974592	0.5594236	NA	FALSE
B cell prog	T21	ENSG00000124839	RAB17	2	0.2577902	-0.005594762	0.196909	0.5595987	NA	FALSE
B cell prog	T21	ENSG00000123213	NLN	5	13.02355	-0.0449137	0.1838231	0.5596438	0.8500583	FALSE
B cell prog	T21	ENSG00000251442	LINC01094	4	0.08103007	-0.007390989	0.1974274	0.5596868	NA	FALSE
B cell prog	T21	ENSG00000140955	ADAD2	16	0.08103007	-0.007390989	0.1974274	0.5596868	NA	FALSE
B cell prog	T21	ENSG00000162783	IER5	1	69.71486	0.04180769	0.1865319	0.55971	0.8500583	FALSE
B cell prog	T21	ENSG00000111145	ELK3	12	159.0299	-0.05695134	0.1641591	0.5597368	0.8500583	FALSE
B cell prog	T21	ENSG00000119547	ONECUT2	18	0.6316328	0.003522669	0.196608	0.5597691	0.8500583	FALSE
B cell prog	T21	ENSG00000130558	OLFM1	9	2.020945	-0.03721578	0.1977566	0.5598353	0.8500659	FALSE
B cell prog	T21	ENSG00000148377	IDI2	10	0.07705478	-0.004362369	0.197416	0.5598759	NA	FALSE
B cell prog	T21	ENSG00000128482	RNF112	17	0.07705478	-0.004362369	0.197416	0.5598759	NA	FALSE
B cell prog	T21	ENSG00000171051	FPR1	19	0.631966	-0.03154982	0.1990495	0.5601332	0.8503665	FALSE
B cell prog	T21	ENSG00000100012	SEC14L3	22	0.06063704	-0.00495983	0.1974115	0.5601981	NA	FALSE
B cell prog	T21	ENSG00000115942	ORC2	2	50.89954	-0.05941034	0.1412172	0.5602477	0.8503665	FALSE
B cell prog	T21	ENSG00000238121	LINC00426	13	136.0493	0.06142417	0.1474774	0.5603317	0.8503665	FALSE
B cell prog	T21	ENSG00000121073	SLC35B1	17	74.67791	-0.057696	0.130371	0.5603399	0.8503665	FALSE
B cell prog	T21	ENSG00000116138	DNAJC16	1	23.78051	0.05686061	0.1652751	0.560363	0.8503665	FALSE
B cell prog	T21	ENSG00000198853	RUSC2	9	3.511159	0.02537611	0.1921855	0.5604036	0.8503665	FALSE
B cell prog	T21	ENSG00000141179	PCTP	17	19.90489	0.05662888	0.1641044	0.5604619	0.8503665	FALSE
B cell prog	T21	ENSG00000196428	TSC22D2	3	59.60625	0.05860511	0.1344326	0.5607062	0.8505543	FALSE
B cell prog	T21	ENSG00000239523	MYLK-AS1	3	12.03618	-0.05096561	0.1770817	0.5607081	0.8505543	FALSE
B cell prog	T21	ENSG00000101266	CSNK2A1	20	123.1136	-0.05343698	0.1107095	0.5609038	0.8507583	FALSE
B cell prog	T21	ENSG00000114124	GRK7	3	0.6934773	0.0007784663	0.1970098	0.5610157	0.8507937	FALSE
B cell prog	T21	ENSG00000169019	COMMD8	4	75.22026	-0.05735443	0.1290583	0.5610712	0.8507937	FALSE
B cell prog	T21	ENSG00000120053	GOT1	10	46.91123	0.05865671	0.1493498	0.561111	0.8507937	FALSE
B cell prog	T21	ENSG00000093183	SEC22C	3	44.25033	-0.05862837	0.140472	0.5611859	0.8508145	FALSE
B cell prog	T21	ENSG00000136152	COG3	13	29.04185	-0.05818558	0.1562081	0.5613982	0.850824	FALSE
B cell prog	T21	ENSG00000100258	LMF2	22	48.09379	-0.05821662	0.1370055	0.5614563	0.850824	FALSE
B cell prog	T21	ENSG00000188487	INSC	11	1.166108	0.01523734	0.1948757	0.5615043	0.850824	FALSE
B cell prog	T21	ENSG00000151632	AKR1C2	10	1.799957	-0.02521879	0.1965468	0.5615214	0.850824	FALSE
B cell prog	T21	ENSG00000067113	PLPP1	5	11.45571	0.03995943	0.1886113	0.5615372	0.850824	FALSE
B cell prog	T21	ENSG00000138081	FBXO11	2	110.8878	-0.05812331	0.1358844	0.5615598	0.850824	FALSE
B cell prog	T21	ENSG00000135097	MSI1	12	0.07865928	-0.006873339	0.1974125	0.5616767	NA	FALSE
B cell prog	T21	ENSG00000114120	SLC25A36	3	125.0276	-0.0543901	0.1162302	0.5617547	0.8510265	FALSE
B cell prog	T21	ENSG00000179909	ZNF154	19	25.62126	0.05738336	0.1594982	0.5618347	0.8510548	FALSE
B cell prog	T21	ENSG00000161040	FBXL13	7	4.622725	0.024815	0.1925765	0.5620417	0.8512756	FALSE
B cell prog	T21	ENSG00000131966	ACTR10	14	102.1553	0.05509894	0.1167811	0.5621579	0.8513587	FALSE
B cell prog	T21	ENSG00000064961	HMG20B	19	132.6299	0.05481454	0.09860588	0.5623374	0.8515378	FALSE
B cell prog	T21	ENSG00000168090	COPS6	7	215.3373	-0.05334803	0.1102843	0.562402	0.8515428	FALSE
B cell prog	T21	ENSG00000156482	RPL30	8	7919.171	0.0631687	0.1227411	0.5626377	0.8516446	FALSE
B cell prog	T21	ENSG00000125459	MSTO1	1	13.97003	-0.05288412	0.1740031	0.5626401	0.8516446	FALSE
B cell prog	T21	ENSG00000108094	CUL2	10	60.80963	-0.05813556	0.1471886	0.5627052	0.8516446	FALSE
B cell prog	T21	ENSG00000156502	SUPV3L1	10	33.69969	0.05733762	0.1540703	0.5627146	0.8516446	FALSE
B cell prog	T21	ENSG00000146416	AIG1	6	17.97961	0.05329526	0.1712767	0.5629279	0.8518746	FALSE
B cell prog	T21	ENSG00000135720	DYNC1LI2	16	78.6427	-0.05717104	0.1332312	0.5632081	0.8521312	FALSE
B cell prog	T21	ENSG00000134717	BTF3L4	1	205.6946	0.05174277	0.1055486	0.5632201	0.8521312	FALSE
B cell prog	T21	ENSG00000039600	SOX30	5	0.2685366	-0.007203093	0.1971477	0.5633063	NA	FALSE
B cell prog	T21	ENSG00000140939	NOL3	16	0.4661872	-0.003329223	0.1964061	0.5637052	NA	FALSE
B cell prog	T21	ENSG00000198205	ZXDA	X	2.345537	-0.03186783	0.1946265	0.5637186	0.8527379	FALSE
B cell prog	T21	ENSG00000171962	DRC3	17	2.117577	-0.02587711	0.1953362	0.5637959	0.8527379	FALSE
B cell prog	T21	ENSG00000196693	ZNF33B	10	49.19016	0.05686403	0.1621019	0.5638053	0.8527379	FALSE
B cell prog	T21	ENSG00000083099	LYRM2	6	105.1202	0.057623	0.1368084	0.5639842	0.8528433	FALSE
B cell prog	T21	ENSG00000167395	ZNF646	16	14.50836	0.05142017	0.1756209	0.5639979	0.8528433	FALSE
B cell prog	T21	ENSG00000144031	ANKRD53	2	0.06107302	-0.005001716	0.1974118	0.5639988	NA	FALSE
B cell prog	T21	ENSG00000105289	TJP3	19	0.06107302	-0.005001716	0.1974118	0.5639988	NA	FALSE
B cell prog	T21	ENSG00000241990	PRR34-AS1	22	0.06107302	-0.005001716	0.1974118	0.5639988	NA	FALSE
B cell prog	T21	ENSG00000230532	AC091133.1	17	0.09169327	-0.00506322	0.1974438	0.5640389	NA	FALSE
B cell prog	T21	ENSG00000011677	GABRA3	X	0.09169327	-0.00506322	0.1974438	0.5640389	NA	FALSE
B cell prog	T21	ENSG00000073711	PPP2R3A	3	5.216475	0.0332393	0.1912487	0.5643128	0.8531508	FALSE
B cell prog	T21	ENSG00000159958	TNFRSF13C	22	102.4255	0.04831597	0.1785941	0.564324	0.8531508	FALSE
B cell prog	T21	ENSG00000164091	WDR82	3	113.275	-0.05655344	0.1271913	0.5644129	0.8531923	FALSE
B cell prog	T21	ENSG00000172748	ZNF596	8	4.695972	-0.03939792	0.1898068	0.5645981	0.8532267	FALSE
B cell prog	T21	ENSG00000175416	CLTB	5	90.21485	0.05033857	0.1791996	0.564604	0.8532267	FALSE
B cell prog	T21	ENSG00000178573	MAF	16	13.61877	0.04300465	0.1857333	0.56462	0.8532267	FALSE
B cell prog	T21	ENSG00000015479	MATR3.1	5	50.65718	-0.05759873	0.1488119	0.5647392	0.8533141	FALSE
B cell prog	T21	ENSG00000227508	LINC01624	6	0.07877686	-0.00440656	0.1974169	0.5647505	NA	FALSE
B cell prog	T21	ENSG00000149679	CABLES2	20	14.53156	-0.05083091	0.1763458	0.5648439	0.8533793	FALSE
B cell prog	T21	ENSG00000166261	ZNF202	11	6.380458	0.04220338	0.1860301	0.5649648	0.8534345	FALSE
B cell prog	T21	ENSG00000145824	CXCL14	5	0.1066845	-0.005023895	0.1974501	0.5649932	NA	FALSE
B cell prog	T21	ENSG00000157077	ZFYVE9	1	5.992058	0.03680227	0.1898612	0.5650556	0.8534345	FALSE
B cell prog	T21	ENSG00000144674	GOLGA4	3	181.4857	-0.05772754	0.1432704	0.5652011	0.8534345	FALSE
B cell prog	T21	ENSG00000111011	RSRC2	12	469.3481	-0.04251373	0.08095114	0.5652277	0.8534345	FALSE
B cell prog	T21	ENSG00000002586	CD99	X	847.9765	0.05799351	0.1572733	0.565435	0.8534345	FALSE
B cell prog	T21	ENSG00000119280	C1orf198	1	4.933394	-0.03224616	0.1928608	0.5654492	0.8534345	FALSE
B cell prog	T21	ENSG00000244754	N4BP2L2	13	421.7211	-0.05057133	0.1021931	0.5654598	0.8534345	FALSE
B cell prog	T21	ENSG00000103034	NDRG4	16	5.213075	0.02248459	0.1940395	0.5655943	0.8534345	FALSE
B cell prog	T21	ENSG00000140688	C16orf58	16	25.68208	0.05472914	0.1682284	0.5656581	0.8534345	FALSE
B cell prog	T21	ENSG00000109103	UNC119	17	54.76065	-0.05690562	0.1521478	0.5656882	0.8534345	FALSE
B cell prog	T21	ENSG00000129159	KCNC1	11	0.06592127	-0.005004769	0.1974223	0.5657318	NA	FALSE
B cell prog	T21	ENSG00000070087	PFN2	3	2.80458	0.02858195	0.1921187	0.5657377	0.8534345	FALSE
B cell prog	T21	ENSG00000198931	APRT	16	561.196	0.05917972	0.1453361	0.5657591	0.8534345	FALSE
B cell prog	T21	ENSG00000258818	RNASE4	14	0.5481059	-0.0060863	0.1969175	0.5658194	NA	FALSE
B cell prog	T21	ENSG00000121690	DEPDC7	11	4.109915	-0.03109494	0.1929367	0.5658273	0.8534345	FALSE
B cell prog	T21	ENSG00000023734	STRAP	12	227.6185	-0.05196496	0.1082593	0.5658867	0.8534345	FALSE
B cell prog	T21	ENSG00000214309	MBLAC1	7	6.945665	0.04183379	0.1863001	0.5659181	0.8534345	FALSE
B cell prog	T21	ENSG00000242802	AP5Z1	7	32.04139	0.05672692	0.1614715	0.5659481	0.8534345	FALSE
B cell prog	T21	ENSG00000171456	ASXL1	20	120.6692	-0.05628626	0.1648864	0.5659957	0.8534345	FALSE
B cell prog	T21	ENSG00000114554	PLXNA1	3	0.892894	-0.02940862	0.1978564	0.5660245	0.8534345	FALSE
B cell prog	T21	ENSG00000138759	FRAS1	4	0.4670951	0.002277034	0.1968197	0.5660644	NA	FALSE
B cell prog	T21	ENSG00000112367	FIG4	6	25.26498	0.05697211	0.1561714	0.5661073	0.8534345	FALSE
B cell prog	T21	ENSG00000169398	PTK2	8	34.20954	0.05195242	0.172044	0.5661269	0.8534345	FALSE
B cell prog	T21	ENSG00000186862	PDZD7	10	0.2684762	-0.007863365	0.1967358	0.5662059	NA	FALSE
B cell prog	T21	ENSG00000267041	ZNF850	19	12.36715	-0.0519961	0.174311	0.5663346	0.8534345	FALSE
B cell prog	T21	ENSG00000257315	ZBED6	1	27.13271	-0.05718752	0.1568072	0.5663427	0.8534345	FALSE
B cell prog	T21	ENSG00000134597	RBMX2	X	91.04433	0.05638461	0.1283521	0.5663498	0.8534345	FALSE
B cell prog	T21	ENSG00000135956	TMEM127	2	17.76384	-0.05354535	0.1701087	0.5664133	0.8534345	FALSE
B cell prog	T21	ENSG00000185862	EVI2B	17	126.4814	-0.0561432	0.1284607	0.566468	0.8534345	FALSE
B cell prog	T21	ENSG00000158161	EYA3	1	36.07144	-0.05746945	0.155032	0.566478	0.8534345	FALSE
B cell prog	T21	ENSG00000267855	NDUFA7	19	126.8899	-0.05367914	0.1630321	0.5666043	0.8535323	FALSE
B cell prog	T21	ENSG00000111052	LIN7A	12	0.5234962	0.002915987	0.1960389	0.5666696	NA	FALSE
B cell prog	T21	ENSG00000125037	EMC3	3	91.79143	0.05122246	0.1095783	0.5669153	0.8536455	FALSE
B cell prog	T21	ENSG00000163312	HELQ	4	40.56554	-0.05769553	0.1440394	0.5669678	0.8536455	FALSE
B cell prog	T21	ENSG00000104973	MED25	19	40.73795	-0.05646524	0.1564488	0.5670068	0.8536455	FALSE
B cell prog	T21	ENSG00000135637	CCDC142	2	10.2219	-0.04706117	0.1821345	0.5670244	0.8536455	FALSE
B cell prog	T21	ENSG00000152454	ZNF256	19	9.094915	-0.04872019	0.1803676	0.5670475	0.8536455	FALSE
B cell prog	T21	ENSG00000185947	ZNF267	16	42.83296	-0.05799061	0.1400182	0.5670895	0.8536455	FALSE
B cell prog	T21	ENSG00000027847	B4GALT7	5	27.93441	0.05629423	0.1619118	0.5671446	0.8536455	FALSE
B cell prog	T21	ENSG00000007376	RPUSD1	16	31.96008	-0.05754812	0.1520384	0.5671795	0.8536455	FALSE
B cell prog	T21	ENSG00000143603	KCNN3	1	1.796267	0.01864606	0.1935156	0.5672327	0.8536455	FALSE
B cell prog	T21	ENSG00000170837	GPR27	3	0.2655175	-0.006560663	0.1971707	0.567297	NA	FALSE
B cell prog	T21	ENSG00000166311	SMPD1	11	5.003883	0.03816404	0.1886027	0.5673912	0.8537024	FALSE
B cell prog	T21	ENSG00000173821	RNF213	17	141.6265	0.05787791	0.1409119	0.5673934	0.8537024	FALSE
B cell prog	T21	ENSG00000178297	TMPRSS9	19	1.06318	0.001612951	0.1957364	0.5675247	0.8538048	FALSE
B cell prog	T21	ENSG00000157368	IL34	16	0.6021759	0.003789097	0.1968356	0.5676317	0.8538048	FALSE
B cell prog	T21	ENSG00000146038	DCDC2	6	0.6246689	-0.03789039	0.201013	0.5676459	0.8538048	FALSE
B cell prog	T21	ENSG00000001167	NFYA	6	43.72888	0.05785811	0.1523653	0.567758	0.853881	FALSE
B cell prog	T21	ENSG00000102393	GLA	X	50.36266	-0.05636049	0.1560313	0.5678965	0.8539968	FALSE
B cell prog	T21	ENSG00000135940	COX5B	2	795.5536	-0.04466207	0.08542321	0.5679593	0.8539988	FALSE
B cell prog	T21	ENSG00000122367	LDB3	10	0.09181085	-0.007577345	0.1974474	0.5680606	NA	FALSE
B cell prog	T21	ENSG00000165917	RAPSN	11	0.09181085	-0.007577345	0.1974474	0.5680606	NA	FALSE
B cell prog	T21	ENSG00000198156	NPIPB6	16	0.09181085	-0.007577345	0.1974474	0.5680606	NA	FALSE
B cell prog	T21	ENSG00000133083	DCLK1	13	0.07996821	-0.00443688	0.1974174	0.5682044	NA	FALSE
B cell prog	T21	ENSG00000160801	PTH1R	3	0.4457708	-0.003162793	0.1963095	0.5682816	NA	FALSE
B cell prog	T21	ENSG00000258405	ZNF578	19	4.159765	0.03131864	0.1917813	0.5682973	0.8543463	FALSE
B cell prog	T21	ENSG00000128383	APOBEC3A	22	0.8232812	0.001463862	0.1953948	0.5683135	0.8543463	FALSE
B cell prog	T21	ENSG00000214842	RAD51AP2	2	0.08449707	-0.007543299	0.197419	0.568395	NA	FALSE
B cell prog	T21	ENSG00000214562	NUTM2D	10	0.08827154	-0.007986281	0.1974241	0.5685777	NA	FALSE
B cell prog	T21	ENSG00000198000	NOL8	9	108.5201	-0.05554666	0.1273135	0.568795	0.8548633	FALSE
B cell prog	T21	ENSG00000204301	NOTCH4	6	10.39444	0.0390689	0.1873526	0.5688359	0.8548633	FALSE
B cell prog	T21	ENSG00000112232	KHDRBS2	6	42.59517	-0.056761	0.1576026	0.568842	0.8548633	FALSE
B cell prog	T21	ENSG00000075945	KIFAP3	1	49.87437	0.05712139	0.1427538	0.5691144	0.8551801	FALSE
B cell prog	T21	ENSG00000148483	TMEM236	10	1.127472	0.008278448	0.1958831	0.5691972	0.855212	FALSE
B cell prog	T21	ENSG00000085274	MYNN	3	34.59055	-0.05748076	0.1443134	0.5693462	0.8553434	FALSE
B cell prog	T21	ENSG00000124731	TREM1	6	0.06226438	-0.005047034	0.1974125	0.5694618	NA	FALSE
B cell prog	T21	ENSG00000160339	FCN2	9	4.095384	0.02257145	0.1947835	0.5694627	0.8554259	FALSE
B cell prog	T21	ENSG00000167377	ZNF23	16	4.832118	0.02192312	0.1909546	0.5695316	0.8554368	FALSE
B cell prog	T21	ENSG00000167881	SRP68	17	67.67902	-0.0548083	0.1214391	0.5696809	0.8555685	FALSE
B cell prog	T21	ENSG00000006625	GGCT	7	163.8369	0.04890694	0.09836287	0.5697961	0.855649	FALSE
B cell prog	T21	ENSG00000104147	OIP5	15	50.33091	-0.05696299	0.153695	0.5698729	0.8556718	FALSE
B cell prog	T21	ENSG00000256222	MTRNR2L3	20	0.07997914	-0.004458489	0.1974176	0.5699874	NA	FALSE
B cell prog	T21	ENSG00000041357	PSMA4	15	545.3157	-0.04655569	0.09272578	0.5700424	0.8558258	FALSE
B cell prog	T21	ENSG00000197880	MDS2	1	1.629243	0.00839245	0.1933684	0.5700986	0.8558258	FALSE
B cell prog	T21	ENSG00000198791	CNOT7	8	179.1864	0.05381633	0.1192402	0.5702794	0.8559999	FALSE
B cell prog	T21	ENSG00000151176	PLBD2	12	2.134853	0.02148039	0.192795	0.5703379	0.8559999	FALSE
B cell prog	T21	ENSG00000181396	OGFOD3	17	27.64197	-0.05596661	0.1602524	0.5704125	0.8560194	FALSE
B cell prog	T21	ENSG00000125746	EML2	19	11.42935	0.0459433	0.1810529	0.5705073	0.8560691	FALSE
B cell prog	T21	ENSG00000213719	CLIC1	6	1015.453	0.05726411	0.1425477	0.5705868	0.856096	FALSE
B cell prog	T21	ENSG00000155304	HSPA13	21	39.28407	0.05732399	0.1423927	0.570853	0.8562981	FALSE
B cell prog	T21	ENSG00000006757	PNPLA4	X	39.62674	0.05643702	0.1582063	0.5709001	0.8562981	FALSE
B cell prog	T21	ENSG00000042445	RETSAT	2	9.122359	0.04275319	0.1847402	0.5709544	0.8562981	FALSE
B cell prog	T21	ENSG00000065491	TBC1D22B	6	20.46	0.0548136	0.1647919	0.5709924	0.8562981	FALSE
B cell prog	T21	ENSG00000081386	ZNF510	9	11.29483	-0.05082576	0.175585	0.5710339	0.8562981	FALSE
B cell prog	T21	ENSG00000229017	LINC01277	6	0.0667823	-0.005043601	0.1974228	0.5710816	NA	FALSE
B cell prog	T21	ENSG00000163746	PLSCR2	3	0.09255431	-0.005109823	0.1974442	0.5711066	NA	FALSE
B cell prog	T21	ENSG00000162144	CYB561A3	11	118.2348	-0.05244022	0.1679403	0.5711622	0.8562981	FALSE
B cell prog	T21	ENSG00000138709	LARP1B	4	47.9052	-0.05705815	0.1467709	0.5713454	0.8562981	FALSE
B cell prog	T21	ENSG00000092850	TEKT2	1	0.08535811	-0.007581317	0.19742	0.5713831	NA	FALSE
B cell prog	T21	ENSG00000234772	LINC00412	13	0.08535811	-0.007581317	0.19742	0.5713831	NA	FALSE
B cell prog	T21	ENSG00000185046	ANKS1B	12	0.4760201	-0.008614922	0.1966703	0.5713945	NA	FALSE
B cell prog	T21	ENSG00000204843	DCTN1	2	67.23902	0.05634036	0.1334697	0.5714516	0.8562981	FALSE
B cell prog	T21	ENSG00000196189	SEMA4A	1	4.702	0.03585844	0.1900543	0.5714974	0.8562981	FALSE
B cell prog	T21	ENSG00000213020	ZNF611	19	27.33874	-0.05598213	0.1614487	0.5716194	0.8562981	FALSE
B cell prog	T21	ENSG00000172733	PURG	8	0.6449939	0.003849763	0.1960255	0.5716445	0.8562981	FALSE
B cell prog	T21	ENSG00000113648	H2AFY	5	1360.074	-0.05473006	0.108258	0.5716547	0.8562981	FALSE
B cell prog	T21	ENSG00000091140	DLD	7	70.23608	-0.05491815	0.1240533	0.5716557	0.8562981	FALSE
B cell prog	T21	ENSG00000162039	MEIOB	16	0.2612119	-0.008073891	0.1970234	0.5717166	NA	FALSE
B cell prog	T21	ENSG00000127084	FGD3	9	51.66588	-0.05672049	0.1474585	0.5718354	0.8562981	FALSE
B cell prog	T21	ENSG00000269743	SLC25A53	X	16.5344	-0.05128545	0.1746016	0.5718986	0.8562981	FALSE
B cell prog	T21	ENSG00000198894	CIPC	14	21.63172	-0.05249455	0.1695038	0.5720671	0.8562981	FALSE
B cell prog	T21	ENSG00000131508	UBE2D2	5	504.2157	0.03687148	0.08473507	0.5721147	0.8562981	FALSE
B cell prog	T21	ENSG00000151490	PTPRO	12	2.041061	0.01319284	0.1933042	0.5721696	0.8562981	FALSE
B cell prog	T21	ENSG00000170892	TSEN34	19	68.40062	0.0578103	0.1441716	0.5722034	0.8562981	FALSE
B cell prog	T21	ENSG00000131748	STARD3	17	46.38347	-0.05639964	0.1409742	0.5722272	0.8562981	FALSE
B cell prog	T21	ENSG00000213523	SRA1	5	85.87779	0.05446268	0.1295836	0.572235	0.8562981	FALSE
B cell prog	T21	ENSG00000169926	KLF13	15	105.2951	0.05536171	0.1609293	0.5722645	0.8562981	FALSE
B cell prog	T21	ENSG00000187048	CYP4A11	1	2.939175	-0.02071344	0.1963697	0.5723495	0.8562981	FALSE
B cell prog	T21	ENSG00000135931	ARMC9	2	9.302159	0.0450298	0.1826734	0.5723539	0.8562981	FALSE
B cell prog	T21	ENSG00000173744	AGFG1	2	90.69036	0.05552574	0.1638197	0.5723903	0.8562981	FALSE
B cell prog	T21	ENSG00000231672	DIRC3	2	1.52994	0.0009287703	0.1947269	0.5724275	0.8562981	FALSE
B cell prog	T21	ENSG00000275379	HIST1H3I	6	49.88242	-0.04979063	0.1747723	0.572473	0.8562981	FALSE
B cell prog	T21	ENSG00000171160	MORN4	10	2.18422	0.02170733	0.1940746	0.5724965	0.8562981	FALSE
B cell prog	T21	ENSG00000131381	RBSN	3	16.8788	-0.05401937	0.1665364	0.5725095	0.8562981	FALSE
B cell prog	T21	ENSG00000171631	P2RY6	11	0.08126523	-0.004480289	0.1974182	0.5726514	NA	FALSE
B cell prog	T21	ENSG00000281371	INE2	X	0.08126523	-0.004480289	0.1974182	0.5726514	NA	FALSE
B cell prog	T21	ENSG00000189420	ZFP92	X	0.08126523	-0.004480289	0.1974182	0.5726514	NA	FALSE
B cell prog	T21	ENSG00000147509	RGS20	8	0.1075455	-0.005134869	0.1974527	0.5727362	NA	FALSE
B cell prog	T21	ENSG00000119906	SLF2	10	71.58221	-0.054478	0.1227304	0.572905	0.8565336	FALSE
B cell prog	T21	ENSG00000166012	TAF1D	11	412.7786	0.05219481	0.1027176	0.5729151	0.8565336	FALSE
B cell prog	T21	ENSG00000198914	POU3F3	2	0.08169029	-0.004466281	0.1974178	0.5729588	NA	FALSE
B cell prog	T21	ENSG00000151650	VENTX	10	0.08169029	-0.004466281	0.1974178	0.5729588	NA	FALSE
B cell prog	T21	ENSG00000165195	PIGA	X	9.110004	0.04546669	0.1820762	0.5730568	0.8565336	FALSE
B cell prog	T21	ENSG00000010361	FUZ	19	25.84648	-0.05571707	0.1581862	0.5730571	0.8565336	FALSE
B cell prog	T21	ENSG00000133460	SLC2A11	22	29.60946	0.05587598	0.1552974	0.5730605	0.8565336	FALSE
B cell prog	T21	ENSG00000170482	SLC23A1	5	10.68805	-0.04474768	0.1831676	0.5730851	0.8565336	FALSE
B cell prog	T21	ENSG00000100897	DCAF11	14	61.68687	0.0549568	0.1251215	0.5731105	0.8565336	FALSE
B cell prog	T21	ENSG00000131473	ACLY	17	69.03565	-0.05449654	0.1237951	0.5731603	0.8565336	FALSE
B cell prog	T21	ENSG00000263639	MSMB	10	0.09267189	-0.007620413	0.1974485	0.5733155	NA	FALSE
B cell prog	T21	ENSG00000140945	CDH13	16	0.09267189	-0.007620413	0.1974485	0.5733155	NA	FALSE
B cell prog	T21	ENSG00000268182	SMIM17	19	0.09267189	-0.007620413	0.1974485	0.5733155	NA	FALSE
B cell prog	T21	ENSG00000088881	EBF4	20	0.09267189	-0.007620413	0.1974485	0.5733155	NA	FALSE
B cell prog	T21	ENSG00000162545	CAMK2N1	1	1.135157	-0.02903999	0.1984627	0.5734634	0.8568212	FALSE
B cell prog	T21	ENSG00000185009	AP3M1	10	66.62606	-0.04813299	0.1274924	0.5734761	0.8568212	FALSE
B cell prog	T21	ENSG00000196652	ZKSCAN5	7	17.5018	0.05046617	0.1730624	0.573631	0.8569604	FALSE
B cell prog	T21	ENSG00000204356	NELFE	6	133.2822	-0.05161132	0.1149842	0.5738579	0.8571072	FALSE
B cell prog	T21	ENSG00000143337	TOR1AIP1	1	80.9617	0.05440611	0.1216311	0.5738794	0.8571072	FALSE
B cell prog	T21	ENSG00000188070	C11orf95	11	19.40252	-0.04812937	0.1783505	0.5739144	0.8571072	FALSE
B cell prog	T21	ENSG00000116106	EPHA4	2	11.89672	-0.04444555	0.1833441	0.5741593	0.8572716	FALSE
B cell prog	T21	ENSG00000114270	COL7A1	3	0.2689013	-0.007777051	0.196777	0.5742372	NA	FALSE
B cell prog	T21	ENSG00000167772	ANGPTL4	19	0.4988915	0.0007056356	0.1956002	0.5742706	NA	FALSE
B cell prog	T21	ENSG00000158987	RAPGEF6	5	53.94461	-0.05504469	0.1571389	0.5742801	0.8572716	FALSE
B cell prog	T21	ENSG00000149636	DSN1	20	70.39451	-0.05565648	0.1586983	0.5743283	0.8572716	FALSE
B cell prog	T21	ENSG00000234028	AC062029.1	2	16.87109	-0.04703192	0.1803949	0.5743352	0.8572716	FALSE
B cell prog	T21	ENSG00000047579	DTNBP1	6	133.1728	-0.05569528	0.1299081	0.5743448	0.8572716	FALSE
B cell prog	T21	ENSG00000166856	GPR182	12	1.736762	0.01692511	0.1940076	0.5743969	0.8572716	FALSE
B cell prog	T21	ENSG00000104894	CD37	19	1208.809	-0.04456161	0.1061747	0.5744565	0.8572716	FALSE
B cell prog	T21	ENSG00000118997	DNAH7	2	0.0788601	-0.005126617	0.1974339	0.5744843	NA	FALSE
B cell prog	T21	ENSG00000174600	CMKLR1	12	0.5189241	-0.004205018	0.1967399	0.5745287	NA	FALSE
B cell prog	T21	ENSG00000162409	PRKAA2	1	0.08578316	-0.007505481	0.1974205	0.5746819	NA	FALSE
B cell prog	T21	ENSG00000251015	SLC25A30-AS1	13	0.08578316	-0.007505481	0.1974205	0.5746819	NA	FALSE
B cell prog	T21	ENSG00000109047	RCVRN	17	0.08578316	-0.007505481	0.1974205	0.5746819	NA	FALSE
B cell prog	T21	ENSG00000049541	RFC2	7	179.6379	0.05304003	0.1178206	0.5746956	0.8573961	FALSE
B cell prog	T21	ENSG00000182552	RWDD4	4	78.16468	-0.0566901	0.1418638	0.5746967	0.8573961	FALSE
B cell prog	T21	ENSG00000186479	RGS7BP	5	0.1068021	-0.008040717	0.1974634	0.574705	NA	FALSE
B cell prog	T21	ENSG00000198056	PRIM1	12	75.14531	-0.05622364	0.1338695	0.5747252	0.8573961	FALSE
B cell prog	T21	ENSG00000087116	ADAMTS2	5	0.2773945	-0.009724932	0.1970099	0.5748112	NA	FALSE
B cell prog	T21	ENSG00000164111	ANXA5	4	137.3488	0.04229802	0.1826049	0.5748955	0.8574736	FALSE
B cell prog	T21	ENSG00000141570	CBX8	17	11.36043	-0.04306039	0.1847265	0.5749006	0.8574736	FALSE
B cell prog	T21	ENSG00000160606	TLCD1	17	2.100169	0.02241397	0.1935333	0.5751994	0.85774	FALSE
B cell prog	T21	ENSG00000169126	ARMC4	10	1.667112	0.00945534	0.1940544	0.5752027	0.85774	FALSE
B cell prog	T21	ENSG00000168772	CXXC4	4	0.08255133	-0.00450719	0.1974189	0.5753111	NA	FALSE
B cell prog	T21	ENSG00000178947	SMIM10L2A	X	0.08255133	-0.00450719	0.1974189	0.5753111	NA	FALSE
B cell prog	T21	ENSG00000188643	S100A16	1	9.052007	0.03798287	0.188537	0.5753152	0.8578157	FALSE
B cell prog	T21	ENSG00000152942	RAD17	5	47.70163	0.05617651	0.1428103	0.5754156	0.8578732	FALSE
B cell prog	T21	ENSG00000118263	KLF7	2	35.37247	0.05379966	0.1626691	0.5756113	0.857914	FALSE
B cell prog	T21	ENSG00000177721	ANXA2R	5	31.15881	-0.04917451	0.1770924	0.5756887	0.857914	FALSE
B cell prog	T21	ENSG00000164941	INTS8	8	49.40355	-0.05571452	0.1353629	0.5757209	0.857914	FALSE
B cell prog	T21	ENSG00000103260	METRN	16	8.08349	-0.03158663	0.1919265	0.57574	0.857914	FALSE
B cell prog	T21	ENSG00000129244	ATP1B2	17	2.177843	-0.03153166	0.1954397	0.5757518	0.857914	FALSE
B cell prog	T21	ENSG00000174370	C11orf45	11	0.09118497	-0.008164648	0.197427	0.5758266	NA	FALSE
B cell prog	T21	ENSG00000185915	KLHL34	X	0.09118497	-0.008164648	0.197427	0.5758266	NA	FALSE
B cell prog	T21	ENSG00000156504	FAM122B	X	45.6129	-0.05644097	0.141561	0.5759414	0.8580986	FALSE
B cell prog	T21	ENSG00000110619	CARS	11	44.58609	-0.05604549	0.1433304	0.5759992	0.8580986	FALSE
B cell prog	T21	ENSG00000179094	PER1	17	7.637427	0.03880548	0.1881379	0.5761181	0.8581187	FALSE
B cell prog	T21	ENSG00000244124	ATP1B3-AS1	3	0.2778877	-0.004310623	0.1970337	0.5761499	NA	FALSE
B cell prog	T21	ENSG00000147133	TAF1	X	55.41908	-0.05642183	0.1299357	0.5761826	0.8581187	FALSE
B cell prog	T21	ENSG00000078589	P2RY10	X	24.03318	0.05487318	0.1617937	0.5761981	0.8581187	FALSE
B cell prog	T21	ENSG00000121905	HPCA	1	0.06721829	-0.005106569	0.1974232	0.5764793	NA	FALSE
B cell prog	T21	ENSG00000120137	PANK3	5	44.1246	-0.05696898	0.148723	0.5765299	0.8584993	FALSE
B cell prog	T21	ENSG00000124214	STAU1	20	121.5698	0.0562464	0.1397929	0.5766242	0.8584993	FALSE
B cell prog	T21	ENSG00000232104	RFX3-AS1	9	9.197578	0.02368337	0.1898131	0.5766391	0.8584993	FALSE
B cell prog	T21	ENSG00000069399	BCL3	19	23.02285	0.04415387	0.183485	0.576777	0.8586126	FALSE
B cell prog	T21	ENSG00000117013	KCNQ4	1	0.2634995	-0.007346188	0.1968601	0.5768019	NA	FALSE
B cell prog	T21	ENSG00000225076	WWC3-AS1	X	0.08256225	-0.004527742	0.1974191	0.5770115	NA	FALSE
B cell prog	T21	ENSG00000101353	MROH8	20	4.913354	-0.04029042	0.1880094	0.5770456	0.8589204	FALSE
B cell prog	T21	ENSG00000100079	LGALS2	22	0.9842394	-0.02663371	0.1975189	0.5773777	0.8592347	FALSE
B cell prog	T21	ENSG00000235590	GNAS-AS1	20	1.866527	-0.02808444	0.1952233	0.5774374	0.8592347	FALSE
B cell prog	T21	ENSG00000131944	FAAP24	19	14.94873	0.05007802	0.1758424	0.5774424	0.8592347	FALSE
B cell prog	T21	ENSG00000065989	PDE4A	19	1.368568	-0.03294616	0.1965016	0.5775093	0.8592423	FALSE
B cell prog	T21	ENSG00000137809	ITGA11	15	0.9803534	-0.0303985	0.1975281	0.5776298	0.8593296	FALSE
B cell prog	T21	ENSG00000105464	GRIN2D	19	0.08480454	-0.007594657	0.1974331	0.5776376	NA	FALSE
B cell prog	T21	ENSG00000225670	CADM3-AS1	1	0.08341237	-0.004523129	0.1974192	0.5776471	NA	FALSE
B cell prog	T21	ENSG00000168952	STXBP6	14	0.4797945	-0.00920269	0.1966366	0.5777065	NA	FALSE
B cell prog	T21	ENSG00000198836	OPA1	3	67.86279	0.05446448	0.1260228	0.5778358	0.8595439	FALSE
B cell prog	T21	ENSG00000237505	PKN2-AS1	1	4.075852	-0.01423969	0.1933398	0.5779948	0.8596406	FALSE
B cell prog	T21	ENSG00000183840	GPR39	2	0.09341534	-0.005151311	0.1974444	0.5780198	NA	FALSE
B cell prog	T21	ENSG00000237767	LINC01370	20	0.09341534	-0.005151311	0.1974444	0.5780198	NA	FALSE
B cell prog	T21	ENSG00000105255	FSD1	19	2.724607	-0.0327926	0.1923022	0.5780246	0.8596406	FALSE
B cell prog	T21	ENSG00000173473	SMARCC1	3	298.8162	-0.04618974	0.09704183	0.5781921	0.8596798	FALSE
B cell prog	T21	ENSG00000107758	PPP3CB	10	71.69433	0.05579972	0.1527929	0.5782379	0.8596798	FALSE
B cell prog	T21	ENSG00000066557	LRRC40	1	55.61669	-0.05493136	0.1308362	0.5782674	0.8596798	FALSE
B cell prog	T21	ENSG00000186446	ZNF501	3	6.967541	0.04104484	0.1855956	0.5782985	0.8596798	FALSE
B cell prog	T21	ENSG00000108797	CNTNAP1	17	0.3446368	-0.002667625	0.1966103	0.5783214	NA	FALSE
B cell prog	T21	ENSG00000197961	ZNF121	19	31.78779	-0.0531157	0.1623126	0.5785577	0.859973	FALSE
B cell prog	T21	ENSG00000178965	ERICH3	1	0.09299029	-0.005003616	0.1974365	0.5785639	NA	FALSE
B cell prog	T21	ENSG00000140832	MARVELD3	16	0.2949444	-0.001953535	0.1968728	0.578586	NA	FALSE
B cell prog	T21	ENSG00000214655	ZSWIM8	10	25.72695	-0.05410519	0.1635138	0.5787584	0.8601793	FALSE
B cell prog	T21	ENSG00000182774	RPS17	15	2367.235	0.05850657	0.1346435	0.5790187	0.8604741	FALSE
B cell prog	T21	ENSG00000198087	CD2AP	6	90.12668	-0.05266488	0.117653	0.5792262	0.8606598	FALSE
B cell prog	T21	ENSG00000118004	COLEC11	2	2.219186	0.01694967	0.1953092	0.5792989	0.8606598	FALSE
B cell prog	T21	ENSG00000256223	ZNF10	12	17.8099	-0.04490425	0.1812752	0.5793296	0.8606598	FALSE
B cell prog	T21	ENSG00000019144	PHLDB1	11	0.2770038	-0.006458297	0.1967538	0.5793887	NA	FALSE
B cell prog	T21	ENSG00000189401	OTUD6A	X	0.08783556	-0.00760153	0.1974201	0.5794184	NA	FALSE
B cell prog	T21	ENSG00000178538	CA8	8	9.596375	0.04117128	0.1860413	0.5795809	0.8609028	FALSE
B cell prog	T21	ENSG00000137055	PLAA	9	47.05308	0.05538497	0.1534227	0.5796171	0.8609028	FALSE
B cell prog	T21	ENSG00000220008	LINGO3	19	4.532918	0.02395844	0.1943634	0.5799075	0.861242	FALSE
B cell prog	T21	ENSG00000083838	ZNF446	19	11.14733	0.04815725	0.1768883	0.5799783	0.8612551	FALSE
B cell prog	T21	ENSG00000162924	REL	2	153.0596	-0.05332948	0.1331903	0.5801407	0.8613576	FALSE
B cell prog	T21	ENSG00000111737	RAB35	12	28.91265	-0.05388874	0.1599579	0.5801714	0.8613576	FALSE
B cell prog	T21	ENSG00000276547	PCDHGB5	5	0.08913258	-0.007850033	0.1974253	0.5802596	NA	FALSE
B cell prog	T21	ENSG00000108001	EBF3	10	0.08913258	-0.007850033	0.1974253	0.5802596	NA	FALSE
B cell prog	T21	ENSG00000176170	SPHK1	17	4.168408	0.02877039	0.1923432	0.5803493	0.8613706	FALSE
B cell prog	T21	ENSG00000244462	RBM12	20	61.12906	-0.05474318	0.1416261	0.5803495	0.8613706	FALSE
B cell prog	T21	ENSG00000176732	PFN4	2	1.21548	0.01182689	0.1948555	0.5803662	0.8613706	FALSE
B cell prog	T21	ENSG00000189068	VSTM1	19	0.2697623	-0.007836351	0.1967916	0.5804132	NA	FALSE
B cell prog	T21	ENSG00000116095	PLEKHA3	2	61.32095	0.05132035	0.1727225	0.5804608	0.8613878	FALSE
B cell prog	T21	ENSG00000125868	DSTN	20	135.5729	0.05090378	0.1736459	0.5805018	0.8613878	FALSE
B cell prog	T21	ENSG00000203995	ZYG11A	1	0.06484749	-0.005143994	0.1974143	0.5805083	NA	FALSE
B cell prog	T21	ENSG00000198610	AKR1C4	10	0.06484749	-0.005143994	0.1974143	0.5805083	NA	FALSE
B cell prog	T21	ENSG00000167183	PRR15L	17	0.06484749	-0.005143994	0.1974143	0.5805083	NA	FALSE
B cell prog	T21	ENSG00000214491	SEC14L6	22	0.08417867	-0.004561698	0.19742	0.5806395	NA	FALSE
B cell prog	T21	ENSG00000103150	MLYCD	16	21.42366	0.04671364	0.1798791	0.580734	0.8615106	FALSE
B cell prog	T21	ENSG00000275718	CCL15	17	0.4379173	-0.02526453	0.199164	0.5807649	NA	FALSE
B cell prog	T21	ENSG00000066382	MPPED2	11	10.09772	-0.03813807	0.1884614	0.5807656	0.8615106	FALSE
B cell prog	T21	ENSG00000198478	SH3BGRL2	6	1.266597	-0.02805416	0.1987201	0.5807707	0.8615106	FALSE
B cell prog	T21	ENSG00000116194	ANGPTL1	1	3.835808	-0.04120354	0.195439	0.580869	0.8615645	FALSE
B cell prog	T21	ENSG00000115556	PLCD4	2	0.08460372	-0.004559904	0.19742	0.5809648	NA	FALSE
B cell prog	T21	ENSG00000188163	FAM166A	9	0.08460372	-0.004559904	0.19742	0.5809648	NA	FALSE
B cell prog	T21	ENSG00000187097	ENTPD5	14	9.630239	0.0464841	0.1788263	0.581199	0.8619619	FALSE
B cell prog	T21	ENSG00000131323	TRAF3	14	30.45961	-0.04869346	0.1723657	0.5814273	0.8620928	FALSE
B cell prog	T21	ENSG00000136504	KAT7	17	60.97123	-0.05441046	0.1309824	0.5814529	0.8620928	FALSE
B cell prog	T21	ENSG00000170608	FOXA3	19	1.303761	0.01108266	0.1959949	0.5814735	0.8620928	FALSE
B cell prog	T21	ENSG00000129151	BBOX1	11	0.06850438	-0.005127937	0.1974241	0.5815302	NA	FALSE
B cell prog	T21	ENSG00000228237	EFCAB14-AS1	1	0.06807932	-0.005160901	0.1974244	0.5816091	NA	FALSE
B cell prog	T21	ENSG00000138685	FGF2	4	0.06807932	-0.005160901	0.1974244	0.5816091	NA	FALSE
B cell prog	T21	ENSG00000255587	RAB44	6	0.06807932	-0.005160901	0.1974244	0.5816091	NA	FALSE
B cell prog	T21	ENSG00000263400	TMEM220-AS1	17	4.035979	0.03208543	0.1904156	0.5816148	0.8622102	FALSE
B cell prog	T21	ENSG00000146267	FAXC	6	0.8632248	0.0004347828	0.1952976	0.581791	0.862339	FALSE
B cell prog	T21	ENSG00000164951	PDP1	8	19.36475	0.05271631	0.1666692	0.5818258	0.862339	FALSE
B cell prog	T21	ENSG00000154263	ABCA10	17	0.4230869	-0.007386324	0.1962988	0.5818496	NA	FALSE
B cell prog	T21	ENSG00000066027	PPP2R5A	1	54.51314	0.05524518	0.1521651	0.5820358	0.8625203	FALSE
B cell prog	T21	ENSG00000064726	BTBD1	15	52.15028	0.05530622	0.1470322	0.5820724	0.8625203	FALSE
B cell prog	T21	ENSG00000172020	GAP43	3	0.06517781	-0.005159099	0.1974146	0.5821173	NA	FALSE
B cell prog	T21	ENSG00000101489	CELF4	18	0.4202988	0.0004661737	0.196801	0.5822337	NA	FALSE
B cell prog	T21	ENSG00000101126	ADNP	20	137.5549	-0.05230036	0.1255009	0.582338	0.8627537	FALSE
B cell prog	T21	ENSG00000188486	H2AFX	11	454.2196	0.05471265	0.1631293	0.5823541	0.8627537	FALSE
B cell prog	T21	ENSG00000104375	STK3	8	51.32377	-0.05534922	0.1393246	0.5824351	0.8627816	FALSE
B cell prog	T21	ENSG00000155508	CNOT8	5	141.0175	-0.05314315	0.1236588	0.5825988	0.8628996	FALSE
B cell prog	T21	ENSG00000204572	KRTAP5-10	11	0.08461465	-0.004570016	0.1974199	0.582602	NA	FALSE
B cell prog	T21	ENSG00000103460	TOX3	16	1.203023	-0.03077444	0.1974515	0.5826389	0.8628996	FALSE
B cell prog	T21	ENSG00000067167	TRAM1	8	345.8996	-0.0541064	0.1287868	0.5828619	0.8630118	FALSE
B cell prog	T21	ENSG00000100219	XBP1	22	374.5059	-0.05554042	0.1454014	0.5829483	0.8630118	FALSE
B cell prog	T21	ENSG00000126254	RBM42	19	149.7191	-0.04873589	0.1047723	0.5830391	0.8630118	FALSE
B cell prog	T21	ENSG00000034693	PEX3	6	22.63544	0.05404987	0.1601196	0.5831328	0.8630118	FALSE
B cell prog	T21	ENSG00000146005	PSD2	5	1.311286	-0.004721278	0.1962973	0.5831397	0.8630118	FALSE
B cell prog	T21	ENSG00000174775	HRAS	11	70.43871	0.04198736	0.1847625	0.5831441	0.8630118	FALSE
B cell prog	T21	ENSG00000158042	MRPL17	11	123.4798	0.05422035	0.129533	0.5831713	0.8630118	FALSE
B cell prog	T21	ENSG00000129696	TTI2	8	38.56353	-0.05511251	0.1538031	0.5832118	0.8630118	FALSE
B cell prog	T21	ENSG00000101361	NOP56	20	380.6227	-0.05362625	0.1285495	0.5833628	0.8631166	FALSE
B cell prog	T21	ENSG00000143882	ATP6V1C2	2	1.74108	-0.02331838	0.196066	0.5834069	0.8631166	FALSE
B cell prog	T21	ENSG00000225975	LINC01534	19	8.769855	0.04482066	0.1810087	0.5834766	0.8631278	FALSE
B cell prog	T21	ENSG00000107175	CREB3	9	44.61268	0.05489527	0.1517442	0.5836623	0.8633104	FALSE
B cell prog	T21	ENSG00000139370	SLC15A4	12	27.23809	0.04916242	0.1745298	0.5837927	0.8633284	FALSE
B cell prog	T21	ENSG00000228727	SAPCD1	6	0.873017	-0.01487948	0.1976586	0.5837987	0.8633284	FALSE
B cell prog	T21	ENSG00000055609	KMT2C	7	189.7013	0.05122942	0.1159057	0.583897	0.8633819	FALSE
B cell prog	T21	ENSG00000186960	LINC01551	14	0.08537002	-0.005036355	0.1974368	0.5839149	NA	FALSE
B cell prog	T21	ENSG00000259073	FOXN3-AS2	14	0.2804708	-0.004404676	0.1970377	0.5839835	NA	FALSE
B cell prog	T21	ENSG00000261485	PAN3-AS1	13	14.79962	-0.04705509	0.1785849	0.5840484	0.8634869	FALSE
B cell prog	T21	ENSG00000187045	TMPRSS6	22	0.6323704	-0.02432947	0.198682	0.5840965	0.8634869	FALSE
B cell prog	T21	ENSG00000180881	CAPS2	12	0.7590365	-0.00964856	0.1961115	0.5842036	0.8634869	FALSE
B cell prog	T21	ENSG00000123444	KBTBD4	11	27.28512	0.05181079	0.1584984	0.5842756	0.8634869	FALSE
B cell prog	T21	ENSG00000135506	OS9	12	82.36986	0.05256709	0.1204753	0.5842789	0.8634869	FALSE
B cell prog	T21	ENSG00000125149	C16orf70	16	19.48206	0.05215366	0.1665764	0.5843805	0.8635047	FALSE
B cell prog	T21	ENSG00000125733	TRIP10	19	3.965764	0.03304003	0.1908264	0.5844561	0.8635047	FALSE
B cell prog	T21	ENSG00000168995	SIGLEC7	19	0.5136819	0.000697255	0.195553	0.5844881	NA	FALSE
B cell prog	T21	ENSG00000114735	HEMK1	3	32.07991	0.05481626	0.1484472	0.5844896	0.8635047	FALSE
B cell prog	T21	ENSG00000232229	LINC00865	10	22.46895	0.04941223	0.1747341	0.5847746	0.8635047	FALSE
B cell prog	T21	ENSG00000138468	SENP7	3	86.34159	-0.05479886	0.1404869	0.5848088	0.8635047	FALSE
B cell prog	T21	ENSG00000108961	RANGRF	17	97.02803	-0.05162686	0.1106934	0.5849783	0.8635047	FALSE
B cell prog	T21	ENSG00000164466	SFXN1	5	101.4722	-0.05092256	0.1149746	0.5849783	0.8635047	FALSE
B cell prog	T21	ENSG00000145592	RPL37	5	6928.811	0.05514063	0.1407616	0.5849802	0.8635047	FALSE
B cell prog	T21	ENSG00000204220	PFDN6	6	165.9256	0.04403417	0.09095423	0.5850639	0.8635047	FALSE
B cell prog	T21	ENSG00000028203	VEZT	12	104.6695	0.05272287	0.1227159	0.5850694	0.8635047	FALSE
B cell prog	T21	ENSG00000139579	NABP2	12	67.99547	-0.05463509	0.1394227	0.5850706	0.8635047	FALSE
B cell prog	T21	ENSG00000108175	ZMIZ1	10	210.9097	-0.04946355	0.1068107	0.5851383	0.8635047	FALSE
B cell prog	T21	ENSG00000188629	ZNF177	19	1.017065	-0.01346258	0.1964104	0.585182	0.8635047	FALSE
B cell prog	T21	ENSG00000173706	HEG1	3	1.980287	0.01591557	0.1933112	0.5852209	0.8635047	FALSE
B cell prog	T21	ENSG00000196247	ZNF107	7	72.82655	-0.05090789	0.1667072	0.5853256	0.8635047	FALSE
B cell prog	T21	ENSG00000231770	TMEM44-AS1	3	10.42514	0.04280862	0.1837652	0.5854323	0.8635047	FALSE
B cell prog	T21	ENSG00000104687	GSR	8	41.20806	0.05034571	0.1705491	0.5855641	0.8635047	FALSE
B cell prog	T21	ENSG00000141252	VPS53	17	46.37162	0.054482	0.1446861	0.5856062	0.8635047	FALSE
B cell prog	T21	ENSG00000137996	RTCA	1	82.63244	-0.05497005	0.1379245	0.5856916	0.8635047	FALSE
B cell prog	T21	ENSG00000124568	SLC17A1	6	0.6900312	-0.01034431	0.1967335	0.5856923	0.8635047	FALSE
B cell prog	T21	ENSG00000166855	CLPX	15	74.16005	-0.05315569	0.1249258	0.5857056	0.8635047	FALSE
B cell prog	T21	ENSG00000096968	JAK2	9	30.10756	-0.04943075	0.1731839	0.5858289	0.8635047	FALSE
B cell prog	T21	ENSG00000078795	PKD2L2	5	3.943746	0.02995262	0.1907265	0.5858297	0.8635047	FALSE
B cell prog	T21	ENSG00000125971	DYNLRB1	20	225.6283	0.04805502	0.09890301	0.5858547	0.8635047	FALSE
B cell prog	T21	ENSG00000121152	NCAPH	2	108.2564	-0.05435524	0.1497727	0.5861076	0.8635047	FALSE
B cell prog	T21	ENSG00000141577	CEP131	17	20.99049	0.04951457	0.1707495	0.5861124	0.8635047	FALSE
B cell prog	T21	ENSG00000175745	NR2F1	5	1.374607	-0.02551196	0.19665	0.5861796	0.8635047	FALSE
B cell prog	T21	ENSG00000228393	LINC01004	7	15.1289	0.03980357	0.1866717	0.5862149	0.8635047	FALSE
B cell prog	T21	ENSG00000117036	ETV3	1	14.69575	0.05008178	0.1717912	0.5862634	0.8635047	FALSE
B cell prog	T21	ENSG00000135218	CD36	7	34.88943	0.04107347	0.1850493	0.5863656	0.8635047	FALSE
B cell prog	T21	ENSG00000154124	OTULIN	5	58.65832	0.05084592	0.1699111	0.5863959	0.8635047	FALSE
B cell prog	T21	ENSG00000264364	DYNLL2	17	61.35904	0.05292426	0.1610363	0.5863995	0.8635047	FALSE
B cell prog	T21	ENSG00000198400	NTRK1	1	0.08815396	-0.007993445	0.1974395	0.58663	NA	FALSE
B cell prog	T21	ENSG00000281501	SEPSECS-AS1	4	21.59368	-0.05067109	0.1713236	0.5867916	0.8635047	FALSE
B cell prog	T21	ENSG00000204406	MBD5	2	70.23019	-0.05464947	0.1437453	0.5868622	0.8635047	FALSE
B cell prog	T21	ENSG00000184313	MROH7	1	0.2703882	-0.009025706	0.1969761	0.5869352	NA	FALSE
B cell prog	T21	ENSG00000125991	ERGIC3	20	163.5787	-0.04922554	0.1094737	0.5869989	0.8635047	FALSE
B cell prog	T21	ENSG00000170876	TMEM43	3	32.48	0.05052834	0.1678817	0.5870458	0.8635047	FALSE
B cell prog	T21	ENSG00000119321	FKBP15	9	42.68923	0.05445208	0.1451981	0.5870635	0.8635047	FALSE
B cell prog	T21	ENSG00000155561	NUP205	7	49.04573	-0.05398119	0.1371028	0.587089	0.8635047	FALSE
B cell prog	T21	ENSG00000130826	DKC1	X	178.3021	-0.05225111	0.1224989	0.5871584	0.8635047	FALSE
B cell prog	T21	ENSG00000135709	KIAA0513	16	1.886486	0.01739101	0.1937551	0.5871863	0.8635047	FALSE
B cell prog	T21	ENSG00000197712	FAM114A1	4	5.70006	-0.0305337	0.1911154	0.5871979	0.8635047	FALSE
B cell prog	T21	ENSG00000071889	FAM3A	X	31.87315	-0.05437497	0.150758	0.58723	0.8635047	FALSE
B cell prog	T21	ENSG00000139219	COL2A1	12	3.044962	-0.02501906	0.1948686	0.5872377	0.8635047	FALSE
B cell prog	T21	ENSG00000078140	UBE2K	4	185.7365	-0.04613689	0.09331241	0.5872434	0.8635047	FALSE
B cell prog	T21	ENSG00000185245	GP1BA	17	1.870531	0.01554322	0.1946486	0.587301	0.8635047	FALSE
B cell prog	T21	ENSG00000143374	TARS2	1	23.22415	-0.05297822	0.1630254	0.5873693	0.8635047	FALSE
B cell prog	T21	ENSG00000061936	SFSWAP	12	147.1854	0.05199307	0.1223275	0.5873969	0.8635047	FALSE
B cell prog	T21	ENSG00000118965	WDR35	2	17.04279	0.0501797	0.1698096	0.5874773	0.8635047	FALSE
B cell prog	T21	ENSG00000241685	ARPC1A	7	96.14575	-0.05405783	0.1343765	0.587492	0.8635047	FALSE
B cell prog	T21	ENSG00000135740	SLC9A5	16	0.3023055	-0.01132652	0.1971216	0.5875568	NA	FALSE
B cell prog	T21	ENSG00000137509	PRCP	11	35.99161	0.05325871	0.1623509	0.5876081	0.8635047	FALSE
B cell prog	T21	ENSG00000059769	DNAJC25	9	21.34984	0.04746515	0.1760101	0.5877356	0.8635047	FALSE
B cell prog	T21	ENSG00000152932	RAB3C	5	0.4565516	-0.003756999	0.1963283	0.5877743	NA	FALSE
B cell prog	T21	ENSG00000104866	PPP1R37	19	26.50442	0.05221462	0.1648491	0.5877791	0.8635047	FALSE
B cell prog	T21	ENSG00000109016	DHRS7B	17	30.2584	0.05419037	0.1483657	0.5879102	0.8635047	FALSE
B cell prog	T21	ENSG00000184897	H1FX	3	1650.199	-0.03827604	0.1866657	0.5879452	0.8635047	FALSE
B cell prog	T21	ENSG00000158406	HIST1H4H	6	93.4418	-0.0493958	0.1702282	0.5879657	0.8635047	FALSE
B cell prog	T21	ENSG00000237352	LINC01358	1	1.560335	0.01580135	0.19415	0.5879756	0.8635047	FALSE
B cell prog	T21	ENSG00000111144	LTA4H	12	90.65264	-0.05394584	0.1326203	0.5879963	0.8635047	FALSE
B cell prog	T21	ENSG00000205078	SYCE1L	16	26.67023	0.05107906	0.1702753	0.5880113	0.8635047	FALSE
B cell prog	T21	ENSG00000181915	ADO	10	22.33038	-0.04466442	0.1803565	0.5880182	0.8635047	FALSE
B cell prog	T21	ENSG00000099974	DDTL	22	1.13839	-0.02913843	0.1985431	0.5880213	0.8635047	FALSE
B cell prog	T21	ENSG00000140157	NIPA2	15	67.69021	-0.05252651	0.1318688	0.5881843	0.8636528	FALSE
B cell prog	T21	ENSG00000213413	PVRIG	7	0.0870921	-0.004629176	0.1974214	0.5884364	NA	FALSE
B cell prog	T21	ENSG00000126062	TMEM115	3	25.77173	-0.05201332	0.1642756	0.5885706	0.8640568	FALSE
B cell prog	T21	ENSG00000130962	PRRG1	X	1.410855	0.01300205	0.1935537	0.5885839	0.8640568	FALSE
B cell prog	T21	ENSG00000244625	MIATNB	22	12.82296	-0.04082302	0.185157	0.5888911	0.8643166	FALSE
B cell prog	T21	ENSG00000237181	AC147651.4	7	4.404923	0.032321	0.1900585	0.5889406	0.8643166	FALSE
B cell prog	T21	ENSG00000280927	CTBP1-AS	4	6.371768	0.03920597	0.1862927	0.5889795	0.8643166	FALSE
B cell prog	T21	ENSG00000085224	ATRX	X	445.4494	-0.05219281	0.1238462	0.589152	0.8643166	FALSE
B cell prog	T21	ENSG00000161526	SAP30BP	17	99.06011	-0.05182716	0.1172722	0.5891708	0.8643166	FALSE
B cell prog	T21	ENSG00000102174	PHEX	X	0.08566558	-0.007403397	0.1974293	0.5892346	NA	FALSE
B cell prog	T21	ENSG00000089597	GANAB	11	101.7085	0.05162873	0.1239207	0.5892749	0.8643166	FALSE
B cell prog	T21	ENSG00000227060	LINC00629	X	0.0960213	-0.008024204	0.197456	0.5893343	NA	FALSE
B cell prog	T21	ENSG00000163069	SGCB	4	6.626925	0.03312772	0.1904012	0.5893996	0.8643166	FALSE
B cell prog	T21	ENSG00000102878	HSF4	16	0.09495944	-0.008355336	0.1974341	0.5894273	NA	FALSE
B cell prog	T21	ENSG00000224165	DNAJC27-AS1	2	7.779084	0.03789789	0.1873911	0.589459	0.8643166	FALSE
B cell prog	T21	ENSG00000205436	EXOC3L4	14	0.9109269	0.009475901	0.195917	0.5895185	0.8643166	FALSE
B cell prog	T21	ENSG00000197008	ZNF138	7	49.26079	-0.05464116	0.1444836	0.5895843	0.8643166	FALSE
B cell prog	T21	ENSG00000142546	NOSIP	19	182.4547	-0.04811656	0.1051816	0.5896005	0.8643166	FALSE
B cell prog	T21	ENSG00000115271	GCA	2	48.04982	0.05428737	0.1394522	0.5896669	0.8643166	FALSE
B cell prog	T21	ENSG00000090659	CD209	19	0.0940984	-0.008291415	0.1974355	0.5897236	NA	FALSE
B cell prog	T21	ENSG00000138346	DNA2	10	57.84243	-0.05305801	0.1338871	0.5897929	0.8643166	FALSE
B cell prog	T21	ENSG00000115165	CYTIP	2	85.11815	0.05298705	0.1533582	0.5898185	0.8643166	FALSE
B cell prog	T21	ENSG00000183814	LIN9	1	36.56223	-0.05336455	0.1574192	0.58983	0.8643166	FALSE
B cell prog	T21	ENSG00000095261	PSMD5	9	34.12534	0.05361471	0.1556517	0.5898762	0.8643166	FALSE
B cell prog	T21	ENSG00000111845	PAK1IP1	6	68.07862	0.05350977	0.1326274	0.5898776	0.8643166	FALSE
B cell prog	T21	ENSG00000259431	THTPA	14	16.98162	-0.05104209	0.1696553	0.589881	0.8643166	FALSE
B cell prog	T21	ENSG00000234494	SP2-AS1	17	1.450205	-0.03856614	0.1981536	0.5899998	0.8643995	FALSE
B cell prog	T21	ENSG00000253352	TUG1	22	121.2799	0.0512611	0.118904	0.5900901	0.8644406	FALSE
B cell prog	T21	ENSG00000196850	PPTC7	12	35.56581	-0.05318129	0.1590927	0.5902144	0.8644693	FALSE
B cell prog	T21	ENSG00000060140	STYK1	12	0.7975061	-0.004797666	0.1969495	0.5902342	0.8644693	FALSE
B cell prog	T21	ENSG00000130829	DUSP9	X	6.169965	-0.02359276	0.1938388	0.5903015	0.8644767	FALSE
B cell prog	T21	ENSG00000181541	MAB21L2	4	0.08752808	-0.004648007	0.1974217	0.5903308	NA	FALSE
B cell prog	T21	ENSG00000104853	CLPTM1	19	43.93621	-0.05387083	0.1370353	0.5905633	0.8647608	FALSE
B cell prog	T21	ENSG00000132274	TRIM22	11	151.5091	-0.04813897	0.104202	0.5906353	0.8647608	FALSE
B cell prog	T21	ENSG00000102221	JADE3	X	18.11834	-0.05206478	0.16457	0.5907166	0.8647608	FALSE
B cell prog	T21	ENSG00000137842	TMEM62	15	15.56706	-0.04340546	0.1812462	0.5907445	0.8647608	FALSE
B cell prog	T21	ENSG00000164045	CDC25A	3	47.26306	-0.05109588	0.1647521	0.5909244	0.8648104	FALSE
B cell prog	T21	ENSG00000145545	SRD5A1	5	12.20414	0.0460534	0.1774306	0.5909807	0.8648104	FALSE
B cell prog	T21	ENSG00000174898	CATSPERD	19	0.1095979	-0.005252949	0.1974534	0.5910074	NA	FALSE
B cell prog	T21	ENSG00000243649	CFB	6	2.66247	0.01274195	0.1957197	0.5911726	0.8648104	FALSE
B cell prog	T21	ENSG00000170310	STX8	17	94.3667	-0.04901166	0.1094456	0.5911801	0.8648104	FALSE
B cell prog	T21	ENSG00000122026	RPL21	13	6426.278	0.05233446	0.121884	0.5911882	0.8648104	FALSE
B cell prog	T21	ENSG00000245112	SMARCA5-AS1	4	4.255506	-0.04885611	0.1976349	0.5911964	0.8648104	FALSE
B cell prog	T21	ENSG00000177706	FAM20C	7	0.3974097	-0.005323845	0.1967775	0.5912278	NA	FALSE
B cell prog	T21	ENSG00000105607	GCDH	19	55.97669	-0.05398826	0.1360036	0.5912815	0.8648104	FALSE
B cell prog	T21	ENSG00000233912	AC026202.3	3	5.784901	-0.03234537	0.1902172	0.5914023	0.8648104	FALSE
B cell prog	T21	ENSG00000189269	DRICH1	22	0.7022311	-0.005257882	0.1959296	0.5914756	0.8648104	FALSE
B cell prog	T21	ENSG00000069122	ADGRF5	6	0.945887	0.003630415	0.1946573	0.5915144	0.8648104	FALSE
B cell prog	T21	ENSG00000280213	UCKL1-AS1	20	2.8494	-0.02728	0.1944266	0.5915423	0.8648104	FALSE
B cell prog	T21	ENSG00000258227	CLEC5A	7	0.09539542	-0.008437438	0.1974361	0.591636	NA	FALSE
B cell prog	T21	ENSG00000121578	B4GALT4	3	24.35559	0.05153266	0.1643338	0.5917356	0.8648104	FALSE
B cell prog	T21	ENSG00000058600	POLR3E	16	33.65221	0.05369333	0.1444337	0.5917418	0.8648104	FALSE
B cell prog	T21	ENSG00000229950	TFAP2A-AS1	6	1.54399	-0.03560211	0.1976436	0.5918477	0.8648104	FALSE
B cell prog	T21	ENSG00000115084	SLC35F5	2	30.53912	-0.05615774	0.146345	0.5919419	0.8648104	FALSE
B cell prog	T21	ENSG00000183773	AIFM3	22	0.5611377	-0.03071886	0.1990304	0.5920189	0.8648104	FALSE
B cell prog	T21	ENSG00000172262	ZNF131	5	116.8086	-0.04924877	0.1110585	0.5921534	0.8648104	FALSE
B cell prog	T21	ENSG00000185950	IRS2	13	42.36138	-0.04925938	0.1704383	0.5922325	0.8648104	FALSE
B cell prog	T21	ENSG00000255561	FDXACB1	11	7.251304	0.03982385	0.1851378	0.5922471	0.8648104	FALSE
B cell prog	T21	ENSG00000130699	TAF4	20	19.49126	-0.05141961	0.1645784	0.5922704	0.8648104	FALSE
B cell prog	T21	ENSG00000176946	THAP4	2	34.63634	0.05321224	0.15309	0.5923212	0.8648104	FALSE
B cell prog	T21	ENSG00000162775	RBM15	1	36.77141	-0.05335342	0.1535844	0.5923249	0.8648104	FALSE
B cell prog	T21	ENSG00000140326	CDAN1	15	13.49012	0.04373862	0.1806969	0.5923354	0.8648104	FALSE
B cell prog	T21	ENSG00000007923	DNAJC11	1	34.28748	0.05303656	0.154379	0.5923367	0.8648104	FALSE
B cell prog	T21	ENSG00000110046	ATG2A	11	21.15084	0.04976761	0.1681432	0.5923925	0.8648104	FALSE
B cell prog	T21	ENSG00000170832	USP32	17	39.08761	0.04973572	0.1726816	0.5924175	0.8648104	FALSE
B cell prog	T21	ENSG00000168615	ADAM9	8	8.104701	0.04217808	0.1825532	0.5925182	0.8648104	FALSE
B cell prog	T21	ENSG00000108953	YWHAE	17	611.8295	-0.04987818	0.1097737	0.5926138	0.8648104	FALSE
B cell prog	T21	ENSG00000168303	MPLKIP	7	236.6988	-0.04401204	0.08966269	0.5926551	0.8648104	FALSE
B cell prog	T21	ENSG00000165288	BRWD3	X	33.5993	-0.05493306	0.1424966	0.5926683	0.8648104	FALSE
B cell prog	T21	ENSG00000100767	PAPLN	14	0.6060738	-0.02827815	0.1985747	0.5927087	0.8648104	FALSE
B cell prog	T21	ENSG00000164707	SLC13A4	7	0.4525763	-0.004073607	0.1962568	0.5927993	NA	FALSE
B cell prog	T21	ENSG00000204160	ZDHHC18	1	14.1054	0.04620047	0.1779667	0.5928339	0.8648373	FALSE
B cell prog	T21	ENSG00000116254	CHD5	1	0.08881417	-0.004662505	0.1974221	0.5928978	NA	FALSE
B cell prog	T21	ENSG00000100014	SPECC1L	22	46.41968	-0.05340829	0.143053	0.5930177	0.8648373	FALSE
B cell prog	T21	ENSG00000120055	C10orf95	10	3.018598	0.02678933	0.1920261	0.5930689	0.8648373	FALSE
B cell prog	T21	ENSG00000196776	CD47	3	299.8623	0.04017324	0.08089897	0.5930764	0.8648373	FALSE
B cell prog	T21	ENSG00000143845	ETNK2	1	1.762639	-0.0272964	0.1961801	0.5932264	0.8648373	FALSE
B cell prog	T21	ENSG00000122550	KLHL7	7	42.34965	0.05322231	0.1433465	0.5932755	0.8648373	FALSE
B cell prog	T21	ENSG00000179562	GCC1	7	10.52006	-0.04548446	0.1785132	0.5932815	0.8648373	FALSE
B cell prog	T21	ENSG00000198026	ZNF335	20	26.06876	-0.04786896	0.1728771	0.5932833	0.8648373	FALSE
B cell prog	T21	ENSG00000152939	MARVELD2	5	0.2764612	-0.008437618	0.1967299	0.5933513	NA	FALSE
B cell prog	T21	ENSG00000032444	PNPLA6	19	14.27317	0.04545702	0.1784108	0.5934062	0.8648373	FALSE
B cell prog	T21	ENSG00000180787	ZFP3	17	9.504916	0.04313017	0.1819948	0.5934542	0.8648373	FALSE
B cell prog	T21	ENSG00000234284	ZNF879	5	7.007965	0.03916796	0.1855672	0.5934977	0.8648373	FALSE
B cell prog	T21	ENSG00000062485	CS	12	102.4453	-0.04952674	0.1129741	0.5935221	0.8648373	FALSE
B cell prog	T21	ENSG00000163611	SPICE1	3	36.42276	0.05340091	0.1448106	0.5935606	0.8648373	FALSE
B cell prog	T21	ENSG00000006652	IFRD1	7	74.47549	0.05315191	0.1479509	0.5935988	0.8648373	FALSE
B cell prog	T21	ENSG00000124104	SNX21	20	0.7075316	0.001475534	0.1953317	0.5937219	0.8649204	FALSE
B cell prog	T21	ENSG00000227124	ZNF717	3	14.07536	0.04853106	0.1738702	0.5937804	0.8649204	FALSE
B cell prog	T21	ENSG00000173852	DPY19L1	7	17.64719	-0.04670888	0.1761311	0.5940643	0.8652431	FALSE
B cell prog	T21	ENSG00000281852	LINC00891	X	0.3539879	-0.006181101	0.1963869	0.5942209	NA	FALSE
B cell prog	T21	ENSG00000111142	METAP2	12	261.952	0.0496138	0.1134188	0.5942895	0.8654804	FALSE
B cell prog	T21	ENSG00000120686	UFM1	13	123.6697	-0.05040089	0.1174029	0.594485	0.8655947	FALSE
B cell prog	T21	ENSG00000153363	LINC00467	1	25.93295	0.04985064	0.1674861	0.5945134	0.8655947	FALSE
B cell prog	T21	ENSG00000173230	GOLGB1	3	148.559	-0.05198455	0.1266567	0.5945549	0.8655947	FALSE
B cell prog	T21	ENSG00000131652	THOC6	16	104.8649	0.05143274	0.1231882	0.594639	0.8656264	FALSE
B cell prog	T21	ENSG00000226155	AC124944.3	3	0.1097155	-0.008925593	0.1975156	0.5947248	NA	FALSE
B cell prog	T21	ENSG00000254911	SCARNA9	11	0.08925016	-0.004683459	0.1974225	0.5947548	NA	FALSE
B cell prog	T21	ENSG00000229851	ARSD-AS1	X	0.09130255	-0.00479232	0.1974218	0.5947881	NA	FALSE
B cell prog	T21	ENSG00000113361	CDH6	5	0.09192843	-0.008385552	0.1974475	0.5947961	NA	FALSE
B cell prog	T21	ENSG00000175087	PDIK1L	1	21.48963	-0.05175632	0.1610491	0.5949179	0.8658594	FALSE
B cell prog	T21	ENSG00000197442	MAP3K5	6	33.3666	0.05235916	0.1607123	0.5949237	0.8658594	FALSE
B cell prog	T21	ENSG00000050130	JKAMP	14	54.39275	-0.05260117	0.1303091	0.5951166	0.8659175	FALSE
B cell prog	T21	ENSG00000135686	KLHL36	16	40.92731	-0.0522632	0.1584816	0.5951435	0.8659175	FALSE
B cell prog	T21	ENSG00000119772	DNMT3A	2	109.4626	0.04955041	0.113529	0.5951507	0.8659175	FALSE
B cell prog	T21	ENSG00000002745	WNT16	7	0.09044151	-0.00475884	0.1974228	0.5951768	NA	FALSE
B cell prog	T21	ENSG00000159166	LAD1	1	0.1254502	-0.005296165	0.197461	0.5952517	NA	FALSE
B cell prog	T21	ENSG00000158258	CLSTN2	3	0.1254502	-0.005296165	0.197461	0.5952517	NA	FALSE
B cell prog	T21	ENSG00000139567	ACVRL1	12	0.2731237	-0.006313769	0.1968696	0.5953324	NA	FALSE
B cell prog	T21	ENSG00000218537	MIF-AS1	22	3.650323	-0.03310235	0.1930301	0.5953384	0.8660999	FALSE
B cell prog	T21	ENSG00000198816	ZNF358	19	24.21855	0.04402061	0.1806364	0.5955356	0.8662959	FALSE
B cell prog	T21	ENSG00000107862	GBF1	10	41.01494	-0.0510542	0.1597301	0.5958249	0.8665184	FALSE
B cell prog	T21	ENSG00000043143	JADE2	5	44.15146	-0.05343622	0.1385001	0.5958421	0.8665184	FALSE
B cell prog	T21	ENSG00000171806	METTL18	1	21.6698	0.04664111	0.1743649	0.5958757	0.8665184	FALSE
B cell prog	T21	ENSG00000167995	BEST1	11	6.517328	0.03181394	0.1893478	0.595954	0.8665416	FALSE
B cell prog	T21	ENSG00000189233	NUGGC	8	0.06819691	-0.005317956	0.1974181	0.5960091	NA	FALSE
B cell prog	T21	ENSG00000086548	CEACAM6	19	0.06819691	-0.005317956	0.1974181	0.5960091	NA	FALSE
B cell prog	T21	ENSG00000130766	SESN2	1	7.277065	0.03647311	0.1876806	0.5960904	0.8665582	FALSE
B cell prog	T21	ENSG00000114744	COMMD2	3	99.8562	0.05173802	0.1247712	0.5960947	0.8665582	FALSE
B cell prog	T21	ENSG00000113593	PPWD1	5	72.01645	0.05093434	0.1218428	0.5961531	0.8665582	FALSE
B cell prog	T21	ENSG00000213085	CFAP45	1	0.2806835	-0.006715218	0.196767	0.5961986	NA	FALSE
B cell prog	T21	ENSG00000134571	MYBPC3	11	0.7883489	-0.003804127	0.1964717	0.596215	0.8665582	FALSE
B cell prog	T21	ENSG00000186198	SLC51B	15	0.06862196	-0.005308133	0.1974181	0.5962487	NA	FALSE
B cell prog	T21	ENSG00000144036	EXOC6B	2	8.928763	0.03910607	0.1835652	0.5964608	0.8667551	FALSE
B cell prog	T21	ENSG00000119487	MAPKAP1	9	84.15216	-0.05160264	0.1310377	0.5964942	0.8667551	FALSE
B cell prog	T21	ENSG00000182902	SLC25A18	22	0.4747455	-0.005123974	0.1966172	0.5965657	NA	FALSE
B cell prog	T21	ENSG00000249437	NAIP	5	28.11255	0.04719428	0.174839	0.5965676	0.8667551	FALSE
B cell prog	T21	ENSG00000113558	SKP1	5	788.8195	0.02958982	0.05846873	0.5966001	0.8667551	FALSE
B cell prog	T21	ENSG00000198646	NCOA6	20	36.86519	-0.05286449	0.1441417	0.5966909	0.8667964	FALSE
B cell prog	T21	ENSG00000187736	NHEJ1	2	8.371146	-0.01140916	0.1942004	0.5967541	0.8667975	FALSE
B cell prog	T21	ENSG00000232196	MTRNR2L4	16	0.09830885	-0.008662654	0.19744	0.596766	NA	FALSE
B cell prog	T21	ENSG00000139112	GABARAPL1	12	9.790663	0.03502416	0.1887032	0.5969052	0.8668124	FALSE
B cell prog	T21	ENSG00000139880	CDH24	14	4.656468	-0.02325114	0.1931103	0.5969192	0.8668124	FALSE
B cell prog	T21	ENSG00000104915	STX10	19	77.87011	0.05063605	0.1206478	0.5970076	0.8668124	FALSE
B cell prog	T21	ENSG00000136261	BZW2	7	181.752	0.05060182	0.1202081	0.5970307	0.8668124	FALSE
B cell prog	T21	ENSG00000143870	PDIA6	2	447.4182	-0.05176511	0.1367795	0.5970764	0.8668124	FALSE
B cell prog	T21	ENSG00000266338	NBPF15	1	1.779369	0.01026063	0.1933353	0.5972301	0.8669449	FALSE
B cell prog	T21	ENSG00000110768	GTF2H1	11	52.67799	0.0517562	0.1272175	0.5973219	0.8669876	FALSE
B cell prog	T21	ENSG00000141741	MIEN1	17	191.88	-0.04435264	0.09640156	0.5974685	0.8671097	FALSE
B cell prog	T21	ENSG00000165533	TTC8	14	5.410295	0.0355858	0.1879839	0.5976274	0.867233	FALSE
B cell prog	T21	ENSG00000139977	NAA30	14	27.13002	-0.05299188	0.1517727	0.5977238	0.867233	FALSE
B cell prog	T21	ENSG00000183484	GPR132	14	16.83949	-0.04718232	0.1754333	0.5977408	0.867233	FALSE
B cell prog	T21	ENSG00000189366	ALG1L	3	0.5221029	0.0007107888	0.1954104	0.5978065	NA	FALSE
B cell prog	T21	ENSG00000115827	DCAF17	2	20.64472	-0.04963151	0.1679524	0.5979559	0.8674545	FALSE
B cell prog	T21	ENSG00000274512	TBC1D3L	17	0.1424938	-0.0055735	0.1974698	0.5980308	NA	FALSE
B cell prog	T21	ENSG00000246366	LACTB2-AS1	8	2.377568	0.02030544	0.1935152	0.5981503	0.8676458	FALSE
B cell prog	T21	ENSG00000273372	SFTPD-AS1	10	0.09086657	-0.004716239	0.1974234	0.5982383	NA	FALSE
B cell prog	T21	ENSG00000144554	FANCD2	3	47.35462	-0.05271148	0.1495353	0.5982777	0.8677401	FALSE
B cell prog	T21	ENSG00000141977	CIB3	19	0.09216359	-0.004811972	0.1974233	0.5983163	NA	FALSE
B cell prog	T21	ENSG00000196465	MYL6B	12	283.5348	-0.04417907	0.09692116	0.5984593	0.8679128	FALSE
B cell prog	T21	ENSG00000102743	SLC25A15	13	6.044372	0.03811183	0.1854458	0.5985868	0.868007	FALSE
B cell prog	T21	ENSG00000183092	BEGAIN	14	0.2629688	-0.00718851	0.1969318	0.5987572	NA	FALSE
B cell prog	T21	ENSG00000163257	DCAF16	4	61.57894	-0.05253712	0.1333036	0.5988327	0.8681198	FALSE
B cell prog	T21	ENSG00000012232	EXTL3	8	9.133206	0.04179416	0.1832291	0.5988442	0.8681198	FALSE
B cell prog	T21	ENSG00000163406	SLC15A2	3	15.95656	-0.04196601	0.1814533	0.598852	0.8681198	FALSE
B cell prog	T21	ENSG00000132109	TRIM21	11	16.37265	-0.04580401	0.1775497	0.5990373	0.8682977	FALSE
B cell prog	T21	ENSG00000163159	VPS72	1	97.91166	0.05099961	0.1240896	0.599198	0.8683475	FALSE
B cell prog	T21	ENSG00000230368	FAM41C	1	1.475288	-0.02815612	0.195467	0.599227	0.8683475	FALSE
B cell prog	T21	ENSG00000152147	GEMIN6	2	57.88572	0.05323821	0.1476342	0.5992592	0.8683475	FALSE
B cell prog	T21	ENSG00000165259	HDX	X	4.777289	0.02922414	0.1906189	0.5993479	0.8683855	FALSE
B cell prog	T21	ENSG00000143195	ILDR2	1	0.09323736	-0.007955788	0.1974319	0.5993726	NA	FALSE
B cell prog	T21	ENSG00000124882	EREG	4	0.3507441	-0.005874216	0.1964426	0.5994568	NA	FALSE
B cell prog	T21	ENSG00000167258	CDK12	17	112.8676	-0.04800711	0.1163948	0.5995993	0.868621	FALSE
B cell prog	T21	ENSG00000143494	VASH2	1	10.17506	-0.03795954	0.1855277	0.5996356	0.868621	FALSE
B cell prog	T21	ENSG00000114850	SSR3	3	200.9552	0.04951998	0.1151227	0.5997495	0.8686954	FALSE
B cell prog	T21	ENSG00000174796	THAP6	4	23.56055	0.05194163	0.1557614	0.5998823	0.8687972	FALSE
B cell prog	T21	ENSG00000146411	SLC2A12	6	0.4105722	-0.007263047	0.1966462	0.6001698	NA	FALSE
B cell prog	T21	ENSG00000236871	LINC00106	X	1.419567	-0.01274266	0.1949357	0.6001726	0.8689069	FALSE
B cell prog	T21	ENSG00000256812	CAPNS2	16	0.09421598	-0.004654666	0.1974145	0.6002357	NA	FALSE
B cell prog	T21	ENSG00000179912	R3HDM2	12	106.2842	0.05175247	0.1638354	0.6002399	0.8689069	FALSE
B cell prog	T21	ENSG00000129946	SHC2	19	1.796491	0.01493464	0.1950007	0.6002998	0.8689069	FALSE
B cell prog	T21	ENSG00000130208	APOC1	19	74.42421	-0.04112432	0.181583	0.6003217	0.8689069	FALSE
B cell prog	T21	ENSG00000124116	WFDC3	20	0.6465521	-0.002417315	0.1959877	0.6003268	0.8689069	FALSE
B cell prog	T21	ENSG00000267402	TCF4-AS2	18	9.202776	-0.04172903	0.1831857	0.6004257	0.8689069	FALSE
B cell prog	T21	ENSG00000158125	XDH	2	0.08263457	-0.005236782	0.1974332	0.6005083	NA	FALSE
B cell prog	T21	ENSG00000132164	SLC6A11	3	0.08263457	-0.005236782	0.1974332	0.6005083	NA	FALSE
B cell prog	T21	ENSG00000127743	IL17B	5	0.08263457	-0.005236782	0.1974332	0.6005083	NA	FALSE
B cell prog	T21	ENSG00000174125	TLR1	4	15.98661	0.046747	0.174682	0.6005278	0.8689069	FALSE
B cell prog	T21	ENSG00000054219	LY75	2	17.14547	-0.04542962	0.1759958	0.6005341	0.8689069	FALSE
B cell prog	T21	ENSG00000125384	PTGER2	14	4.920732	0.03153878	0.1902514	0.6005423	0.8689069	FALSE
B cell prog	T21	ENSG00000221838	AP4M1	7	40.18012	-0.05044421	0.1646877	0.6005836	0.8689069	FALSE
B cell prog	T21	ENSG00000198556	ZNF789	7	23.46695	-0.05198717	0.1553993	0.6008293	0.8691717	FALSE
B cell prog	T21	ENSG00000280303	ERICD	8	0.06938826	-0.005331945	0.1974178	0.6009389	NA	FALSE
B cell prog	T21	ENSG00000101265	RASSF2	20	96.02269	0.05105602	0.1209874	0.6009653	0.8691816	FALSE
B cell prog	T21	ENSG00000259635	AC100830.3	15	0.09173853	-0.004762209	0.1974237	0.600971	NA	FALSE
B cell prog	T21	ENSG00000105583	WDR83OS	19	329.8428	0.04397877	0.09545358	0.6010782	0.8691816	FALSE
B cell prog	T21	ENSG00000174282	ZBTB4	17	13.23878	-0.04824498	0.1709121	0.6011025	0.8691816	FALSE
B cell prog	T21	ENSG00000105376	ICAM5	19	0.2767686	-0.009494796	0.196836	0.6011127	NA	FALSE
B cell prog	T21	ENSG00000227258	SMIM2-AS1	13	1.255974	-0.02824044	0.1978021	0.6011664	0.8691816	FALSE
B cell prog	T21	ENSG00000253276	CCDC71L	7	40.82322	0.04055755	0.1836495	0.601178	0.8691816	FALSE
B cell prog	T21	ENSG00000169925	BRD3	9	125.1553	0.05017923	0.1223997	0.6012264	0.8691816	FALSE
B cell prog	T21	ENSG00000144736	SHQ1	3	24.68427	0.0505964	0.1649696	0.6013377	0.8691816	FALSE
B cell prog	T21	ENSG00000241935	HOGA1	10	0.3797058	-0.005306265	0.1969983	0.6014088	NA	FALSE
B cell prog	T21	ENSG00000143079	CTTNBP2NL	1	9.819845	0.04287628	0.1804547	0.6014131	0.8691816	FALSE
B cell prog	T21	ENSG00000122692	SMU1	9	117.648	0.05177878	0.1323856	0.6015311	0.8691816	FALSE
B cell prog	T21	ENSG00000113013	HSPA9	5	183.5091	-0.05089752	0.1238734	0.6015545	0.8691816	FALSE
B cell prog	T21	ENSG00000100344	PNPLA3	22	0.6461646	-0.008848915	0.1961629	0.6015941	0.8691816	FALSE
B cell prog	T21	ENSG00000198336	MYL4	17	75.38848	0.047058	0.1744761	0.6016329	0.8691816	FALSE
B cell prog	T21	ENSG00000236859	NIFK-AS1	2	46.49498	0.05274148	0.1488406	0.6016496	0.8691816	FALSE
B cell prog	T21	ENSG00000151689	INPP1	2	5.307649	0.03384811	0.1904407	0.6017309	0.8692086	FALSE
B cell prog	T21	ENSG00000157500	APPL1	3	235.9777	0.04831349	0.112013	0.6018161	0.8692413	FALSE
B cell prog	T21	ENSG00000072201	LNX1	4	23.47411	0.03967636	0.1836558	0.6020325	0.8693324	FALSE
B cell prog	T21	ENSG00000136295	TTYH3	7	51.08525	0.05130365	0.1583955	0.6021005	0.8693324	FALSE
B cell prog	T21	ENSG00000167644	C19orf33	19	1.498714	0.01847111	0.1936406	0.6021284	0.8693324	FALSE
B cell prog	T21	ENSG00000100281	HMGXB4	22	109.3233	-0.05029844	0.1218246	0.6021296	0.8693324	FALSE
B cell prog	T21	ENSG00000143341	HMCN1	1	0.2152477	-0.003561971	0.1972671	0.6022103	NA	FALSE
B cell prog	T21	ENSG00000116117	PARD3B	2	2.972551	-0.005946697	0.1932844	0.602363	0.869579	FALSE
B cell prog	T21	ENSG00000272031	ANKRD34A	1	0.4454449	-0.002773783	0.1964424	0.6026214	NA	FALSE
B cell prog	T21	ENSG00000079785	DDX1	2	114.7504	-0.04882623	0.1123918	0.6026235	0.8698646	FALSE
B cell prog	T21	ENSG00000172421	EFCAB3	17	0.2544293	-0.00690118	0.1971146	0.6027323	NA	FALSE
B cell prog	T21	ENSG00000144645	OSBPL10	3	31.55352	0.03135315	0.1892327	0.6027895	0.8699304	FALSE
B cell prog	T21	ENSG00000136444	RSAD1	17	24.26732	0.04898347	0.1679956	0.6028322	0.8699304	FALSE
B cell prog	T21	ENSG00000115216	NRBP1	2	89.86529	0.04868079	0.1137336	0.6028569	0.8699304	FALSE
B cell prog	T21	ENSG00000167632	TRAPPC9	8	61.67847	0.05168839	0.1487035	0.6029252	0.8699385	FALSE
B cell prog	T21	ENSG00000188385	JAKMIP3	10	0.09979577	-0.00839177	0.1974632	0.6029489	NA	FALSE
B cell prog	T21	ENSG00000229873	OGFR-AS1	20	0.09979577	-0.00839177	0.1974632	0.6029489	NA	FALSE
B cell prog	T21	ENSG00000127993	RBM48	7	36.15523	0.05236272	0.1502851	0.6030974	0.8700965	FALSE
B cell prog	T21	ENSG00000078295	ADCY2	5	1.698888	0.001852133	0.195279	0.6031704	0.8701115	FALSE
B cell prog	T21	ENSG00000204130	RUFY2	10	41.70407	0.0520979	0.1406242	0.6032665	0.8701308	FALSE
B cell prog	T21	ENSG00000132361	CLUH	17	13.12677	-0.04415084	0.1777638	0.6033305	0.8701308	FALSE
B cell prog	T21	ENSG00000144306	SCRN3	2	25.40757	0.05148379	0.1575054	0.6033717	0.8701308	FALSE
B cell prog	T21	ENSG00000120262	CCDC170	6	0.2747391	-0.008339843	0.1967981	0.6033772	NA	FALSE
B cell prog	T21	ENSG00000168795	ZBTB5	9	17.50391	0.04895769	0.1665154	0.6034499	0.8701532	FALSE
B cell prog	T21	ENSG00000227145	IL21-AS1	4	0.0718538	-0.005309274	0.1974262	0.6035263	NA	FALSE
B cell prog	T21	ENSG00000062038	CDH3	16	0.0718538	-0.005309274	0.1974262	0.6035263	NA	FALSE
B cell prog	T21	ENSG00000125691	RPL23	17	3226.325	0.05090392	0.1261221	0.6035329	0.8701825	FALSE
B cell prog	T21	ENSG00000170264	FAM161A	2	22.83354	0.04984882	0.1661258	0.6036589	0.8702739	FALSE
B cell prog	T21	ENSG00000070950	RAD18	3	59.8301	-0.05129804	0.1307513	0.603808	0.8703566	FALSE
B cell prog	T21	ENSG00000089123	TASP1	20	40.99941	0.05162476	0.1517465	0.6038837	0.8703566	FALSE
B cell prog	T21	ENSG00000154359	LONRF1	8	30.88692	0.04792925	0.1701421	0.6039163	0.8703566	FALSE
B cell prog	T21	ENSG00000198633	ZNF534	19	0.095513	-0.004930895	0.1974238	0.6039745	NA	FALSE
B cell prog	T21	ENSG00000215458	AATBC	21	0.09259957	-0.004795003	0.1974253	0.6039834	NA	FALSE
B cell prog	T21	ENSG00000153558	FBXL2	3	1.087421	-0.03230939	0.1976005	0.6041393	0.8703566	FALSE
B cell prog	T21	ENSG00000161970	RPL26	17	7066.706	0.05129726	0.1012117	0.604159	0.8703566	FALSE
B cell prog	T21	ENSG00000272047	GTF2H5	6	127.0129	0.05068998	0.1245436	0.6041615	0.8703566	FALSE
B cell prog	T21	ENSG00000167992	VWCE	11	3.37917	-0.03006145	0.191728	0.6042384	0.8703566	FALSE
B cell prog	T21	ENSG00000101017	CD40	20	23.42297	-0.04704862	0.1718314	0.604301	0.8703566	FALSE
B cell prog	T21	ENSG00000135116	HRK	12	93.76972	-0.04007329	0.1825665	0.6043656	0.8703566	FALSE
B cell prog	T21	ENSG00000162944	RFTN2	2	1.094773	0.004754878	0.1957138	0.6044372	0.8703566	FALSE
B cell prog	T21	ENSG00000040608	RTN4R	22	21.81017	0.03188785	0.1891056	0.6044923	0.8703566	FALSE
B cell prog	T21	ENSG00000213420	GPC2	7	30.42423	-0.04967524	0.16356	0.6045161	0.8703566	FALSE
B cell prog	T21	ENSG00000170289	CNGB3	8	0.07067436	-0.005352913	0.1974185	0.6045962	NA	FALSE
B cell prog	T21	ENSG00000116014	KISS1R	19	0.07067436	-0.005352913	0.1974185	0.6045962	NA	FALSE
B cell prog	T21	ENSG00000164209	SLC25A46	5	58.01452	-0.0509324	0.1315414	0.6046611	0.8703566	FALSE
B cell prog	T21	ENSG00000118420	UBE3D	6	11.16723	-0.04569045	0.1757008	0.6046915	0.8703566	FALSE
B cell prog	T21	ENSG00000119703	ZC2HC1C	14	1.740037	0.02064368	0.1934133	0.6046973	0.8703566	FALSE
B cell prog	T21	ENSG00000121749	TBC1D15	12	62.64928	0.0521425	0.1325057	0.6047189	0.8703566	FALSE
B cell prog	T21	ENSG00000058453	CROCC	1	10.40994	0.03384815	0.1873748	0.6049832	0.8705414	FALSE
B cell prog	T21	ENSG00000119227	PIGZ	3	6.914142	0.03878499	0.1847719	0.6050184	0.8705414	FALSE
B cell prog	T21	ENSG00000165275	TRMT10B	9	29.542	-0.05212761	0.1478259	0.6050353	0.8705414	FALSE
B cell prog	T21	ENSG00000178338	ZNF354B	5	18.90988	0.0485736	0.167516	0.6051473	0.8705768	FALSE
B cell prog	T21	ENSG00000130997	POLN	4	0.7384998	-0.002159222	0.1952444	0.6051853	0.8705768	FALSE
B cell prog	T21	ENSG00000162736	NCSTN	1	34.64003	0.05562741	0.1432479	0.6053725	0.8705775	FALSE
B cell prog	T21	ENSG00000111331	OAS3	12	9.828229	0.03803826	0.1858061	0.6053869	0.8705775	FALSE
B cell prog	T21	ENSG00000147533	GOLGA7	8	105.6159	-0.05040157	0.1261003	0.6054361	0.8705775	FALSE
B cell prog	T21	ENSG00000108010	GLRX3	10	181.0396	-0.04930345	0.1203985	0.6054634	0.8705775	FALSE
B cell prog	T21	ENSG00000155850	SLC26A2	5	26.03537	-0.05127624	0.1556683	0.6055519	0.8705775	FALSE
B cell prog	T21	ENSG00000127831	VIL1	2	1.751047	0.02060039	0.1934876	0.6055619	0.8705775	FALSE
B cell prog	T21	ENSG00000129204	USP6	17	1.160121	-0.025538	0.1967331	0.6057301	0.8707292	FALSE
B cell prog	T21	ENSG00000001629	ANKIB1	7	57.48208	0.05178075	0.1342686	0.6057929	0.8707293	FALSE
B cell prog	T21	ENSG00000116962	NID1	1	3.195784	-0.02566382	0.193862	0.6058607	0.8707367	FALSE
B cell prog	T21	ENSG00000184378	ACTRT3	3	0.4652195	-0.004955079	0.196232	0.6059794	NA	FALSE
B cell prog	T21	ENSG00000134775	FHOD3	18	0.1433548	-0.005613621	0.19747	0.6060755	NA	FALSE
B cell prog	T21	ENSG00000091157	WDR7	18	25.93141	-0.05158545	0.1620992	0.6061969	0.8711297	FALSE
B cell prog	T21	ENSG00000119686	FLVCR2	14	0.2453597	-0.006036479	0.1971239	0.6062047	NA	FALSE
B cell prog	T21	ENSG00000166343	MSS51	10	4.100274	-0.03014468	0.1912189	0.6062629	0.8711344	FALSE
B cell prog	T21	ENSG00000177363	LRRN4CL	11	0.09593806	-0.004916914	0.197425	0.6063007	NA	FALSE
B cell prog	T21	ENSG00000047230	CTPS2	X	18.1055	0.04903961	0.1661491	0.6066784	0.8715437	FALSE
B cell prog	T21	ENSG00000154040	CABYR	18	1.31943	-0.02935269	0.1968712	0.6067418	0.8715437	FALSE
B cell prog	T21	ENSG00000105287	PRKD2	19	43.68522	0.05165019	0.1426945	0.6068318	0.8715437	FALSE
B cell prog	T21	ENSG00000132677	RHBG	1	0.09431072	-0.004638219	0.1974197	0.6068466	NA	FALSE
B cell prog	T21	ENSG00000087088	BAX	19	266.8143	0.05912545	0.1213835	0.6069956	0.8715437	FALSE
B cell prog	T21	ENSG00000161905	ALOX15	17	0.09278947	-0.008225364	0.1974471	0.6070354	NA	FALSE
B cell prog	T21	ENSG00000108846	ABCC3	17	0.09278947	-0.008225364	0.1974471	0.6070354	NA	FALSE
B cell prog	T21	ENSG00000170396	ZNF804A	2	4.352772	0.008123202	0.189773	0.607106	0.8715437	FALSE
B cell prog	T21	ENSG00000136710	CCDC115	2	64.08385	-0.05052671	0.1264099	0.6071929	0.8715437	FALSE
B cell prog	T21	ENSG00000145832	SLC25A48	5	0.09676476	-0.005396668	0.1974464	0.607208	NA	FALSE
B cell prog	T21	ENSG00000211792	TRAV14DV4	14	0.09676476	-0.005396668	0.1974464	0.607208	NA	FALSE
B cell prog	T21	ENSG00000166510	CCDC68	18	2.224318	0.01701857	0.1936996	0.6072281	0.8715437	FALSE
B cell prog	T21	ENSG00000188596	CFAP54	12	0.468365	-0.006171911	0.1967289	0.6072402	NA	FALSE
B cell prog	T21	ENSG00000126775	ATG14	14	24.38652	-0.04484751	0.1751477	0.6073386	0.8715437	FALSE
B cell prog	T21	ENSG00000168374	ARF4	3	162.2022	0.0496195	0.1166719	0.607375	0.8715437	FALSE
B cell prog	T21	ENSG00000084676	NCOA1	2	44.03	0.04976764	0.1659134	0.6073755	0.8715437	FALSE
B cell prog	T21	ENSG00000168646	AXIN2	17	1.74068	-0.03142058	0.1954109	0.6073926	0.8715437	FALSE
B cell prog	T21	ENSG00000175175	PPM1E	17	1.171454	-0.04295908	0.2009533	0.6074309	0.8715437	FALSE
B cell prog	T21	ENSG00000230452	LINC01381	2	0.1783031	-0.006093123	0.1974863	0.607439	NA	FALSE
B cell prog	T21	ENSG00000123561	SERPINA7	X	1.144135	-0.02113707	0.1970946	0.6075202	0.8715437	FALSE
B cell prog	T21	ENSG00000110344	UBE4A	11	49.12381	-0.05151893	0.1462858	0.6075373	0.8715437	FALSE
B cell prog	T21	ENSG00000149527	PLCH2	1	2.140772	-0.0258037	0.1949294	0.6075813	0.8715437	FALSE
B cell prog	T21	ENSG00000034713	GABARAPL2	16	339.7897	-0.04001332	0.08676166	0.6076118	0.8715437	FALSE
B cell prog	T21	ENSG00000205659	LIN52	14	36.23562	0.05056683	0.1576776	0.6076145	0.8715437	FALSE
B cell prog	T21	ENSG00000276651	AC007950.2	15	0.8821311	-0.03151128	0.1991007	0.6077	0.8715764	FALSE
B cell prog	T21	ENSG00000270332	SMC2-AS1	9	0.3573373	-0.006505592	0.1964003	0.6077298	NA	FALSE
B cell prog	T21	ENSG00000115825	PRKD3	2	50.93744	-0.05110849	0.1340008	0.6079217	0.8717905	FALSE
B cell prog	T21	ENSG00000154767	XPC	3	52.27609	-0.04988701	0.1553065	0.6080196	0.8717905	FALSE
B cell prog	T21	ENSG00000161682	FAM171A2	17	1.724167	0.01183301	0.1959484	0.6080376	0.8717905	FALSE
B cell prog	T21	ENSG00000261221	ZNF865	19	8.989152	0.03584067	0.1874218	0.6081975	0.8719297	FALSE
B cell prog	T21	ENSG00000165102	HGSNAT	8	33.26101	0.04644751	0.1738346	0.6083483	0.872056	FALSE
B cell prog	T21	ENSG00000143373	ZNF687	1	9.697252	-0.04035714	0.1820056	0.608425	0.8720758	FALSE
B cell prog	T21	ENSG00000224057	EGFR-AS1	7	0.09712941	-0.004954009	0.1974255	0.6085884	NA	FALSE
B cell prog	T21	ENSG00000154611	PSMA8	18	1.515621	-0.02750093	0.1964555	0.6087095	0.8723936	FALSE
B cell prog	T21	ENSG00000166471	TMEM41B	11	64.59514	0.05148382	0.1408263	0.608817	0.8724576	FALSE
B cell prog	T21	ENSG00000152601	MBNL1	3	721.226	-0.0484104	0.1058669	0.6090435	0.8725002	FALSE
B cell prog	T21	ENSG00000172009	THOP1	19	48.61186	0.05092068	0.141099	0.6090668	0.8725002	FALSE
B cell prog	T21	ENSG00000120318	ARAP3	5	0.6409484	-0.00284396	0.1955527	0.6091023	0.8725002	FALSE
B cell prog	T21	ENSG00000198919	DZIP3	3	35.06625	-0.05122963	0.1490389	0.6091891	0.8725002	FALSE
B cell prog	T21	ENSG00000196083	IL1RAP	3	9.011862	0.0402477	0.1830758	0.6092121	0.8725002	FALSE
B cell prog	T21	ENSG00000149781	FERMT3	11	154.7494	0.04351271	0.09767348	0.6092791	0.8725002	FALSE
B cell prog	T21	ENSG00000165240	ATP7A	X	16.26479	0.04721867	0.1705188	0.6093515	0.8725002	FALSE
B cell prog	T21	ENSG00000100505	TRIM9	14	0.4095507	-0.02910666	0.1997453	0.6093973	NA	FALSE
B cell prog	T21	ENSG00000165943	MOAP1	14	45.53452	0.05109347	0.1423743	0.6095157	0.8725002	FALSE
B cell prog	T21	ENSG00000196074	SYCP2	20	0.7093369	0.006153213	0.1954932	0.60953	0.8725002	FALSE
B cell prog	T21	ENSG00000253807	LINC01170	5	0.6510342	-0.01027909	0.1972328	0.609589	0.8725002	FALSE
B cell prog	T21	ENSG00000143554	SLC27A3	1	40.25063	0.04889553	0.1625332	0.6096688	0.8725002	FALSE
B cell prog	T21	ENSG00000224914	LINC00863	10	7.355926	0.03135469	0.1890453	0.6097172	0.8725002	FALSE
B cell prog	T21	ENSG00000109193	SULT1E1	4	3.247224	-0.02115439	0.1954156	0.6097218	0.8725002	FALSE
B cell prog	T21	ENSG00000166004	CEP295	11	86.42665	-0.04974997	0.1248055	0.609748	0.8725002	FALSE
B cell prog	T21	ENSG00000181588	MEX3D	19	7.214625	0.03007251	0.1903648	0.609789	0.8725002	FALSE
B cell prog	T21	ENSG00000138002	IFT172	2	8.72246	0.0408723	0.182029	0.6098597	0.8725105	FALSE
B cell prog	T21	ENSG00000147996	CBWD5	9	29.23173	-0.04944565	0.1608494	0.6099454	0.8725105	FALSE
B cell prog	T21	ENSG00000114388	NPRL2	3	36.34231	-0.05133149	0.1461696	0.6099847	0.8725105	FALSE
B cell prog	T21	ENSG00000162747	FCGR3B	1	0.1013399	-0.00522124	0.1974265	0.6100491	NA	FALSE
B cell prog	T21	ENSG00000165140	FBP1	9	4.716506	-0.02259639	0.1945586	0.6100508	0.8725153	FALSE
B cell prog	T21	ENSG00000204308	RNF5	6	164.7758	-0.04531684	0.1048606	0.6101657	0.8725897	FALSE
B cell prog	T21	ENSG00000168036	CTNNB1	3	146.1455	0.04787925	0.1170189	0.6102664	0.8726439	FALSE
B cell prog	T21	ENSG00000145604	SKP2	5	81.14141	-0.05060925	0.1373782	0.6104003	0.8727456	FALSE
B cell prog	T21	ENSG00000164406	LEAP2	5	9.568161	0.03706828	0.1852275	0.6104796	0.872763	FALSE
B cell prog	T21	ENSG00000169429	CXCL8	4	3.706441	0.01337371	0.1952387	0.6105718	0.872763	FALSE
B cell prog	T21	ENSG00000103351	CLUAP1	16	29.60848	-0.05094006	0.1512388	0.6106123	0.872763	FALSE
B cell prog	T21	ENSG00000168434	COG7	16	22.15385	0.04979243	0.1607643	0.6106656	0.872763	FALSE
B cell prog	T21	ENSG00000143575	HAX1	1	160.5769	-0.04720122	0.1139351	0.6107267	0.872763	FALSE
B cell prog	T21	ENSG00000165215	CLDN3	7	0.09668152	-0.008113385	0.1974376	0.6109975	NA	FALSE
B cell prog	T21	ENSG00000138395	CDK15	2	0.09787287	-0.00824488	0.1974389	0.6111046	NA	FALSE
B cell prog	T21	ENSG00000247775	SNCA-AS1	4	0.09787287	-0.00824488	0.1974389	0.6111046	NA	FALSE
B cell prog	T21	ENSG00000198252	STYX	14	29.90287	-0.05036087	0.1469629	0.6111186	0.873173	FALSE
B cell prog	T21	ENSG00000253159	PCDHGA12	5	0.3371451	-0.005796495	0.1963731	0.6111827	NA	FALSE
B cell prog	T21	ENSG00000221944	TIGD1	2	13.201	-0.04694267	0.1718783	0.611193	0.873173	FALSE
B cell prog	T21	ENSG00000131018	SYNE1	6	42.47669	0.05059896	0.1521081	0.6112589	0.873173	FALSE
B cell prog	T21	ENSG00000111752	PHC1	12	28.53798	-0.05050991	0.1579676	0.6112966	0.873173	FALSE
B cell prog	T21	ENSG00000196455	PIK3R4	3	21.82909	-0.04755402	0.1672873	0.611328	0.873173	FALSE
B cell prog	T21	ENSG00000247240	UBL7-AS1	15	45.72112	-0.05099428	0.1428131	0.6114059	0.8731831	FALSE
B cell prog	T21	ENSG00000114853	ZBTB47	3	0.5691591	-0.007861082	0.1965762	0.6114608	0.8731831	FALSE
B cell prog	T21	ENSG00000224429	LINC00539	13	23.19166	0.04463003	0.1771389	0.6115385	0.8732043	FALSE
B cell prog	T21	ENSG00000125571	IL37	2	0.1022009	-0.005239827	0.1974266	0.611608	NA	FALSE
B cell prog	T21	ENSG00000274443	C8orf89	8	0.1022009	-0.005239827	0.1974266	0.611608	NA	FALSE
B cell prog	T21	ENSG00000183397	C19orf71	19	0.4569766	-0.003176118	0.1964181	0.6117136	NA	FALSE
B cell prog	T21	ENSG00000119760	SUPT7L	2	39.76013	-0.05117518	0.143224	0.6117268	0.8733833	FALSE
B cell prog	T21	ENSG00000163904	SENP2	3	44.45545	0.05097109	0.1492037	0.6118583	0.8734813	FALSE
B cell prog	T21	ENSG00000005339	CREBBP	16	111.2333	-0.04817029	0.1086033	0.6119973	0.8735658	FALSE
B cell prog	T21	ENSG00000277161	PIGW	17	12.38891	0.0426697	0.1781353	0.6120643	0.8735658	FALSE
B cell prog	T21	ENSG00000177169	ULK1	12	31.84121	0.04657493	0.1689509	0.6121062	0.8735658	FALSE
B cell prog	T21	ENSG00000081181	ARG2	14	3.280266	0.01780333	0.1934441	0.6122697	0.8737094	FALSE
B cell prog	T21	ENSG00000203808	BVES-AS1	6	0.4100295	-0.007579143	0.1968226	0.6123538	NA	FALSE
B cell prog	T21	ENSG00000005206	SPPL2B	19	81.02394	0.05010389	0.1483331	0.6125562	0.8738649	FALSE
B cell prog	T21	ENSG00000151715	TMEM45B	11	0.09637404	-0.004863686	0.1974263	0.6125612	NA	FALSE
B cell prog	T21	ENSG00000140107	SLC25A47	14	0.7008993	-0.006813697	0.1965398	0.6125639	0.8738649	FALSE
B cell prog	T21	ENSG00000236548	RNF217-AS1	6	1.704514	-0.00996249	0.1960128	0.6125848	0.8738649	FALSE
B cell prog	T21	ENSG00000164638	SLC29A4	7	0.3330293	-0.00521802	0.1964477	0.6126062	NA	FALSE
B cell prog	T21	ENSG00000175826	CTDNEP1	17	177.0101	-0.04502466	0.1072727	0.612693	0.8738649	FALSE
B cell prog	T21	ENSG00000228126	FALEC	1	3.885471	0.02707195	0.1910425	0.6126932	0.8738649	FALSE
B cell prog	T21	ENSG00000158864	NDUFS2	1	161.889	0.04366547	0.09801167	0.6128157	0.8739498	FALSE
B cell prog	T21	ENSG00000167962	ZNF598	16	23.24768	0.04902752	0.1632051	0.6130348	0.8740226	FALSE
B cell prog	T21	ENSG00000100614	PPM1A	14	61.33654	0.05025983	0.1516651	0.6130491	0.8740226	FALSE
B cell prog	T21	ENSG00000134574	DDB2	11	60.97146	-0.05063486	0.1470683	0.6130555	0.8740226	FALSE
B cell prog	T21	ENSG00000175893	ZDHHC21	9	41.34982	0.05057739	0.1425074	0.6131614	0.8740838	FALSE
B cell prog	T21	ENSG00000131386	GALNT15	3	0.09886242	-0.005028734	0.1974267	0.6131771	NA	FALSE
B cell prog	T21	ENSG00000221955	SLC12A8	3	0.2899202	-0.01139189	0.196992	0.6132364	NA	FALSE
B cell prog	T21	ENSG00000143367	TUFT1	1	0.6369914	-0.0004423302	0.1953358	0.6134638	0.8744252	FALSE
B cell prog	T21	ENSG00000183248	PRR36	19	0.0967991	-0.004811767	0.197425	0.6136694	NA	FALSE
B cell prog	T21	ENSG00000053254	FOXN3	14	210.0252	0.04668197	0.109175	0.6136888	0.8746084	FALSE
B cell prog	T21	ENSG00000109670	FBXW7	4	174.1999	0.05128442	0.1443429	0.6137183	0.8746084	FALSE
B cell prog	T21	ENSG00000137656	BUD13	11	44.56362	-0.04957479	0.1558673	0.613814	0.8746551	FALSE
B cell prog	T21	ENSG00000182923	CEP63	3	111.4863	-0.04854259	0.1206294	0.6139968	0.8748257	FALSE
B cell prog	T21	ENSG00000160401	CFAP157	9	0.09873391	-0.008284162	0.1974404	0.6140081	NA	FALSE
B cell prog	T21	ENSG00000204706	MAMDC2-AS1	9	0.09527784	-0.008532338	0.1974535	0.6141171	NA	FALSE
B cell prog	T21	ENSG00000131203	IDO1	8	0.1275026	-0.005418653	0.1974624	0.6141798	NA	FALSE
B cell prog	T21	ENSG00000101958	GLRA2	X	0.1275026	-0.005418653	0.1974624	0.6141798	NA	FALSE
B cell prog	T21	ENSG00000140987	ZSCAN32	16	20.53842	0.04981025	0.1607074	0.6143438	0.8751717	FALSE
B cell prog	T21	ENSG00000151746	BICD1	12	56.97226	-0.05040193	0.1467303	0.6143924	0.8751717	FALSE
B cell prog	T21	ENSG00000115944	COX7A2L	2	375.2918	0.04967065	0.1287487	0.6144787	0.8751717	FALSE
B cell prog	T21	ENSG00000125970	RALY	20	423.3687	-0.03594773	0.0782012	0.6145123	0.8751717	FALSE
B cell prog	T21	ENSG00000204920	ZNF155	19	6.077475	0.02682239	0.1922682	0.6145546	0.8751717	FALSE
B cell prog	T21	ENSG00000174483	BBS1	11	4.068892	-0.03635408	0.1941612	0.6146222	0.8751781	FALSE
B cell prog	T21	ENSG00000211685	IGLC7	22	43.73343	-0.01528034	0.1956659	0.6147439	0.8752618	FALSE
B cell prog	T21	ENSG00000105723	GSK3A	19	73.95247	0.04745394	0.1693612	0.6148912	0.8753167	FALSE
B cell prog	T21	ENSG00000197238	HIST1H4J	6	9.558881	-0.03757262	0.1840971	0.6149086	0.8753167	FALSE
B cell prog	T21	ENSG00000144455	SUMF1	3	22.87621	0.04650303	0.1704525	0.6149921	0.8753459	FALSE
B cell prog	T21	ENSG00000148225	WDR31	9	2.47676	0.01642842	0.1945797	0.6150568	0.8753483	FALSE
B cell prog	T21	ENSG00000104231	ZFAND1	8	65.94267	0.04959768	0.1284943	0.6151386	0.8753503	FALSE
B cell prog	T21	ENSG00000214787	MS4A4E	11	1.11389	-0.03014032	0.1981983	0.6151882	0.8753503	FALSE
B cell prog	T21	ENSG00000155329	ZCCHC10	5	112.7598	-0.04870394	0.1251463	0.6152473	0.8753503	FALSE
B cell prog	T21	ENSG00000103047	TANGO6	16	13.00382	0.03832939	0.182926	0.6154341	0.8754554	FALSE
B cell prog	T21	ENSG00000171766	GATM	15	18.08431	-0.03314872	0.1887465	0.6154472	0.8754554	FALSE
B cell prog	T21	ENSG00000197245	FAM110D	1	0.443825	-0.002544337	0.1964718	0.6155847	NA	FALSE
B cell prog	T21	ENSG00000133739	LRRCC1	8	68.56885	-0.04626546	0.1684034	0.615681	0.8756983	FALSE
B cell prog	T21	ENSG00000139926	FRMD6	14	0.5311044	-0.004280859	0.1955744	0.6157207	NA	FALSE
B cell prog	T21	ENSG00000124279	FASTKD3	5	17.54067	-0.04771047	0.1659899	0.6158705	0.8757229	FALSE
B cell prog	T21	ENSG00000116690	PRG4	1	2.172126	-0.02135199	0.1959887	0.615874	0.8757229	FALSE
B cell prog	T21	ENSG00000014641	MDH1	2	356.7792	0.03988591	0.0893939	0.6158966	0.8757229	FALSE
B cell prog	T21	ENSG00000164172	MOCS2	5	25.85047	0.04918948	0.1587289	0.6159505	0.8757229	FALSE
B cell prog	T21	ENSG00000256043	CTSO	4	18.75913	0.04408966	0.1756241	0.6160748	0.8758098	FALSE
B cell prog	T21	ENSG00000164761	TNFRSF11B	8	0.09484186	-0.008387694	0.1974546	0.6161379	NA	FALSE
B cell prog	T21	ENSG00000120057	SFRP5	10	0.09484186	-0.008387694	0.1974546	0.6161379	NA	FALSE
B cell prog	T21	ENSG00000159556	ISL2	15	0.09484186	-0.008387694	0.1974546	0.6161379	NA	FALSE
B cell prog	T21	ENSG00000103269	RHBDL1	16	2.458777	0.006986766	0.1956797	0.6163016	0.8759163	FALSE
B cell prog	T21	ENSG00000143106	PSMA5	1	407.3924	0.04204144	0.09558034	0.6163104	0.8759163	FALSE
B cell prog	T21	ENSG00000104957	CCDC130	19	77.71543	0.04956365	0.132587	0.6163388	0.8759163	FALSE
B cell prog	T21	ENSG00000154734	ADAMTS1	21	0.4855382	-0.005690188	0.1965404	0.616347	NA	FALSE
B cell prog	T21	ENSG00000178381	ZFAND2A	7	36.67318	0.04968427	0.1496383	0.6164681	0.8760103	FALSE
B cell prog	T21	ENSG00000253522	MIR3142HG	5	12.84027	0.02845425	0.1912591	0.6165933	0.8760223	FALSE
B cell prog	T21	ENSG00000137075	RNF38	9	63.76832	0.0505146	0.1390624	0.6166026	0.8760223	FALSE
B cell prog	T21	ENSG00000140948	ZCCHC14	16	25.06223	0.04782489	0.1620414	0.6167027	0.8760469	FALSE
B cell prog	T21	ENSG00000129657	SEC14L1	17	74.30796	0.05451188	0.1231899	0.6167461	0.8760469	FALSE
B cell prog	T21	ENSG00000064692	SNCAIP	5	0.2782784	-0.009840626	0.1969669	0.616869	NA	FALSE
B cell prog	T21	ENSG00000092094	OSGEP	14	161.7171	0.04526557	0.1095456	0.6169439	0.8760722	FALSE
B cell prog	T21	ENSG00000131969	ABHD12B	14	1.573361	-0.02441596	0.195803	0.6169505	0.8760722	FALSE
B cell prog	T21	ENSG00000146872	TLK2	17	96.89022	0.04989663	0.1555286	0.6170157	0.8760722	FALSE
B cell prog	T21	ENSG00000166913	YWHAB	20	906.5908	-0.04380073	0.1018255	0.6170162	0.8760722	FALSE
B cell prog	T21	ENSG00000001630	CYP51A1	7	17.90018	0.0306165	0.184669	0.617533	0.8765094	FALSE
B cell prog	T21	ENSG00000186591	UBE2H	7	102.3706	0.05003995	0.1568386	0.6175539	0.8765094	FALSE
B cell prog	T21	ENSG00000214456	PLIN5	19	1.193085	0.0077201	0.19608	0.6175598	0.8765094	FALSE
B cell prog	T21	ENSG00000120253	NUP43	6	46.3155	-0.04994589	0.1412349	0.6175881	0.8765094	FALSE
B cell prog	T21	ENSG00000211946	IGHV3-20	14	3.305394	0.008371588	0.1959257	0.6176504	0.8765094	FALSE
B cell prog	T21	ENSG00000078053	AMPH	7	0.09613888	-0.008573693	0.197455	0.6176515	NA	FALSE
B cell prog	T21	ENSG00000075785	RAB7A	3	218.34	-0.03762135	0.08341296	0.6177028	0.8765094	FALSE
B cell prog	T21	ENSG00000236334	PPIAL4G	1	0.2878074	-0.00711799	0.1967631	0.6178798	NA	FALSE
B cell prog	T21	ENSG00000144407	PTH2R	2	0.113926	-0.008890769	0.1974943	0.6179103	NA	FALSE
B cell prog	T21	ENSG00000227888	FAM66A	8	0.113926	-0.008890769	0.1974943	0.6179103	NA	FALSE
B cell prog	T21	ENSG00000043039	BARX2	11	0.113926	-0.008890769	0.1974943	0.6179103	NA	FALSE
B cell prog	T21	ENSG00000141499	WRAP53	17	36.67281	-0.04785432	0.1617968	0.6179503	0.8767369	FALSE
B cell prog	T21	ENSG00000114573	ATP6V1A	3	45.5318	0.049635	0.135933	0.6180348	0.8767369	FALSE
B cell prog	T21	ENSG00000173110	HSPA6	1	1.265813	-0.02854613	0.1976814	0.6180525	0.8767369	FALSE
B cell prog	T21	ENSG00000162366	PDZK1IP1	1	0.09905231	-0.009010739	0.1974634	0.6181602	NA	FALSE
B cell prog	T21	ENSG00000164096	C4orf3	4	405.518	0.05029564	0.1164562	0.6183685	0.8769922	FALSE
B cell prog	T21	ENSG00000162512	SDC3	1	0.6193759	8.243175e-06	0.1959003	0.6183811	0.8769922	FALSE
B cell prog	T21	ENSG00000135205	CCDC146	7	17.31105	0.03912905	0.1818426	0.6184219	0.8769922	FALSE
B cell prog	T21	ENSG00000114771	AADAC	3	1.05083	-0.02214412	0.1971107	0.6185153	0.8770352	FALSE
B cell prog	T21	ENSG00000138100	TRIM54	2	0.07359871	-0.005495071	0.1974214	0.618597	NA	FALSE
B cell prog	T21	ENSG00000087253	LPCAT2	16	40.12432	-0.04990069	0.1425329	0.6188823	0.8774607	FALSE
B cell prog	T21	ENSG00000179097	HTR1F	3	8.131667	0.03258112	0.1879517	0.6189418	0.8774607	FALSE
B cell prog	T21	ENSG00000003393	ALS2	2	11.57305	0.04341358	0.1755127	0.6190307	0.8774617	FALSE
B cell prog	T21	ENSG00000233452	STXBP5-AS1	6	1.832995	0.001500724	0.1936662	0.6191263	0.8774617	FALSE
B cell prog	T21	ENSG00000133138	TBC1D8B	X	11.31705	0.04237666	0.176929	0.619132	0.8774617	FALSE
B cell prog	T21	ENSG00000153233	PTPRR	12	0.08512294	-0.005366569	0.1974336	0.6191665	NA	FALSE
B cell prog	T21	ENSG00000116199	FAM20B	1	34.0585	0.04905067	0.1561529	0.6192249	0.8775038	FALSE
B cell prog	T21	ENSG00000168491	CCDC110	4	0.07434217	-0.005448528	0.1974283	0.6193139	NA	FALSE
B cell prog	T21	ENSG00000095627	TDRD1	10	0.07434217	-0.005448528	0.1974283	0.6193139	NA	FALSE
B cell prog	T21	ENSG00000137942	FNBP1L	1	55.35514	0.04996506	0.138084	0.6193671	0.8776157	FALSE
B cell prog	T21	ENSG00000143333	RGS16	1	36.04543	-0.0388325	0.1805209	0.6195119	0.8776889	FALSE
B cell prog	T21	ENSG00000213638	ADAT3	19	4.198078	0.006170328	0.1914165	0.6196735	0.8776889	FALSE
B cell prog	T21	ENSG00000089094	KDM2B	12	63.38979	-0.04949688	0.1431678	0.6196736	0.8776889	FALSE
B cell prog	T21	ENSG00000143630	HCN3	1	2.764907	0.02048085	0.1929424	0.6197105	0.8776889	FALSE
B cell prog	T21	ENSG00000168092	PAFAH1B2	11	84.67418	0.0459287	0.1125417	0.6197719	0.8776889	FALSE
B cell prog	T21	ENSG00000166348	USP54	10	5.585201	-0.03459524	0.1865196	0.6198511	0.8776889	FALSE
B cell prog	T21	ENSG00000143319	ISG20L2	1	61.89229	-0.049259	0.1405544	0.6198611	0.8776889	FALSE
B cell prog	T21	ENSG00000065413	ANKRD44	2	121.1752	-0.04968138	0.1460899	0.6199323	0.8777003	FALSE
B cell prog	T21	ENSG00000239569	KMT2E-AS1	7	28.34686	0.04832838	0.1622083	0.620009	0.8777195	FALSE
B cell prog	T21	ENSG00000091656	ZFHX4	8	0.1049968	-0.008981176	0.1974536	0.6200342	NA	FALSE
B cell prog	T21	ENSG00000183908	LRRC55	11	0.4222411	-2.421489e-05	0.1968379	0.620164	NA	FALSE
B cell prog	T21	ENSG00000171234	UGT2B7	4	0.3812348	0.0009532866	0.1971349	0.6202581	NA	FALSE
B cell prog	T21	ENSG00000171109	MFN1	3	36.91635	-0.04600867	0.1420369	0.6204414	0.8782237	FALSE
B cell prog	T21	ENSG00000174788	PCP2	19	0.1064114	-0.005359277	0.1974286	0.6205664	NA	FALSE
B cell prog	T21	ENSG00000151726	ACSL1	4	10.37266	-0.0362813	0.1836771	0.6205957	0.8782237	FALSE
B cell prog	T21	ENSG00000100242	SUN2	22	107.8033	-0.04968083	0.1373467	0.6206149	0.8782237	FALSE
B cell prog	T21	ENSG00000224660	SH3BP5-AS1	3	4.153415	0.0253605	0.1923375	0.6206182	0.8782237	FALSE
B cell prog	T21	ENSG00000101246	ARFRP1	20	76.45136	-0.04670695	0.1165954	0.6206869	0.8782315	FALSE
B cell prog	T21	ENSG00000104381	GDAP1	8	13.14544	-0.04230241	0.1769172	0.6208453	0.8782348	FALSE
B cell prog	T21	ENSG00000141258	SGSM2	17	8.648672	0.03959614	0.1810016	0.6208634	0.8782348	FALSE
B cell prog	T21	ENSG00000110931	CAMKK2	12	32.96393	0.0489676	0.1513166	0.6209223	0.8782348	FALSE
B cell prog	T21	ENSG00000084764	MAPRE3	2	0.0961508	-0.00784493	0.1974368	0.6209283	NA	FALSE
B cell prog	T21	ENSG00000092036	HAUS4	14	63.85443	0.04933359	0.1522214	0.6209585	0.8782348	FALSE
B cell prog	T21	ENSG00000260005	AC027601.1	17	0.09959495	-0.008238906	0.1974423	0.6209976	NA	FALSE
B cell prog	T21	ENSG00000105866	SP4	7	47.37949	-0.04997391	0.1486811	0.6210647	0.8782348	FALSE
B cell prog	T21	ENSG00000166197	NOLC1	10	113.6787	-0.04869116	0.1441208	0.6210687	0.8782348	FALSE
B cell prog	T21	ENSG00000072849	DERL2	17	78.43697	-0.04849163	0.1281174	0.6213971	0.8783042	FALSE
B cell prog	T21	ENSG00000116679	IVNS1ABP	1	78.24162	0.04800355	0.1272955	0.6214043	0.8783042	FALSE
B cell prog	T21	ENSG00000120156	TEK	9	1.563116	-0.03043527	0.1962155	0.6214999	0.8783042	FALSE
B cell prog	T21	ENSG00000174004	NRROS	3	21.95755	0.0469518	0.1661643	0.6215116	0.8783042	FALSE
B cell prog	T21	ENSG00000177576	C18orf32	18	40.71998	-0.04819137	0.1549141	0.6215867	0.8783042	FALSE
B cell prog	T21	ENSG00000104320	NBN	8	87.79447	0.04947862	0.1399032	0.6216054	0.8783042	FALSE
B cell prog	T21	ENSG00000125731	SH2D3A	19	2.318339	0.02292621	0.1921877	0.6216306	0.8783042	FALSE
B cell prog	T21	ENSG00000184831	APOO	X	41.13948	0.04931212	0.1458063	0.6216793	0.8783042	FALSE
B cell prog	T21	ENSG00000173575	CHD2	15	179.2488	-0.04302073	0.1028218	0.6216868	0.8783042	FALSE
B cell prog	T21	ENSG00000240891	PLCXD2	3	1.381569	-0.03286754	0.197861	0.6220502	0.8786672	FALSE
B cell prog	T21	ENSG00000113108	APBB3	5	7.271252	0.03485811	0.1862418	0.6220703	0.8786672	FALSE
B cell prog	T21	ENSG00000188986	NELFB	9	71.83623	0.04900543	0.1511169	0.6221525	0.8786939	FALSE
B cell prog	T21	ENSG00000104848	KCNA7	19	0.1076027	-0.005439556	0.1974304	0.6221646	NA	FALSE
B cell prog	T21	ENSG00000075413	MARK3	14	96.84041	0.04665094	0.1179179	0.6222518	0.8787448	FALSE
B cell prog	T21	ENSG00000133059	DSTYK	1	20.11277	-0.04637362	0.1671672	0.6224142	0.8788498	FALSE
B cell prog	T21	ENSG00000186665	C17orf58	17	7.717811	-0.03397436	0.1863559	0.6224527	0.8788498	FALSE
B cell prog	T21	ENSG00000152492	CCDC50	3	125.4289	0.04927572	0.1391538	0.6225733	0.8789232	FALSE
B cell prog	T21	ENSG00000257017	HP	16	1.00251	-0.02768674	0.1974207	0.6226794	0.8789232	FALSE
B cell prog	T21	ENSG00000111249	CUX2	12	1.031694	-0.007924827	0.1967536	0.6227598	0.8789232	FALSE
B cell prog	T21	ENSG00000087245	MMP2	16	0.1058578	-0.009012829	0.1974549	0.6229207	NA	FALSE
B cell prog	T21	ENSG00000002330	BAD	11	94.82938	0.04821101	0.118437	0.6230114	0.8789232	FALSE
B cell prog	T21	ENSG00000086232	EIF2AK1	7	138.9341	0.04768585	0.1250863	0.6230278	0.8789232	FALSE
B cell prog	T21	ENSG00000135297	MTO1	6	38.27475	-0.04882669	0.1527378	0.623094	0.8789232	FALSE
B cell prog	T21	ENSG00000175073	VCPIP1	8	44.35947	-0.04722216	0.160885	0.6231208	0.8789232	FALSE
B cell prog	T21	ENSG00000162377	COA7	1	19.29875	0.04290773	0.1736651	0.6231717	0.8789232	FALSE
B cell prog	T21	ENSG00000157764	BRAF	7	59.68251	-0.04885153	0.1544267	0.6232855	0.8789232	FALSE
B cell prog	T21	ENSG00000186130	ZBTB6	9	13.14002	0.04507252	0.1711327	0.6233019	0.8789232	FALSE
B cell prog	T21	ENSG00000115685	PPP1R7	2	155.5822	-0.04602219	0.1163833	0.6233464	0.8789232	FALSE
B cell prog	T21	ENSG00000105889	STEAP1B	7	0.9181879	-0.009824437	0.1958497	0.623359	0.8789232	FALSE
B cell prog	T21	ENSG00000136231	IGF2BP3	7	165.578	-0.04644231	0.1185412	0.6233756	0.8789232	FALSE
B cell prog	T21	ENSG00000186222	BLOC1S4	4	69.91925	0.03423009	0.1867057	0.6233906	0.8789232	FALSE
B cell prog	T21	ENSG00000163421	PROK2	3	0.3038033	-0.005477444	0.1972889	0.6234658	NA	FALSE
B cell prog	T21	ENSG00000111186	WNT5B	12	0.6707883	0.001745611	0.1956603	0.6237688	0.8793671	FALSE
B cell prog	T21	ENSG00000206559	ZCWPW2	3	4.370882	-0.04622881	0.1962283	0.6239015	0.8794649	FALSE
B cell prog	T21	ENSG00000236499	LINC00896	22	0.5525572	0.0007773609	0.1956254	0.6240198	0.8794879	FALSE
B cell prog	T21	ENSG00000250266	LINC01612	4	0.07562827	-0.005469656	0.1974292	0.6240515	NA	FALSE
B cell prog	T21	ENSG00000241404	EGFL8	6	1.951241	0.003279582	0.1946466	0.624107	0.8794879	FALSE
B cell prog	T21	ENSG00000148110	MFSD14B	9	64.65814	-0.04884576	0.1364093	0.6241083	0.8794879	FALSE
B cell prog	T21	ENSG00000100038	TOP3B	22	23.37575	-0.04404916	0.1719197	0.6242141	0.8794879	FALSE
B cell prog	T21	ENSG00000197771	MCMBP	10	68.03707	0.05015152	0.154425	0.6242344	0.8794879	FALSE
B cell prog	T21	ENSG00000197081	IGF2R	6	58.56877	-0.04551561	0.1628232	0.6244628	0.8797205	FALSE
B cell prog	T21	ENSG00000162496	DHRS3	1	6.05507	0.02750174	0.1911985	0.6246418	0.8798728	FALSE
B cell prog	T21	ENSG00000145817	YIPF5	5	45.5076	-0.04949555	0.1399647	0.6247343	0.8798728	FALSE
B cell prog	T21	ENSG00000147454	SLC25A37	8	193.8903	0.02955964	0.1917917	0.624761	0.8798728	FALSE
B cell prog	T21	ENSG00000263002	ZNF234	19	14.47077	0.04271122	0.1767205	0.6248405	0.879875	FALSE
B cell prog	T21	ENSG00000184307	ZDHHC23	3	22.19339	0.03846612	0.1808361	0.6249385	0.879875	FALSE
B cell prog	T21	ENSG00000135838	NPL	1	8.820917	0.03328965	0.1872877	0.6249737	0.879875	FALSE
B cell prog	T21	ENSG00000117834	SLC5A9	1	0.2957935	-0.002288457	0.196865	0.6250244	NA	FALSE
B cell prog	T21	ENSG00000244879	GABPB1-AS1	15	381.8954	-0.04591252	0.1708654	0.6252296	0.879875	FALSE
B cell prog	T21	ENSG00000197261	C6orf141	6	0.07574585	-0.00556428	0.1974236	0.6253207	NA	FALSE
B cell prog	T21	ENSG00000122641	INHBA	7	0.07574585	-0.00556428	0.1974236	0.6253207	NA	FALSE
B cell prog	T21	ENSG00000196408	NOXO1	16	0.07574585	-0.00556428	0.1974236	0.6253207	NA	FALSE
B cell prog	T21	ENSG00000156413	FUT6	19	0.1071667	-0.005443547	0.1974352	0.6253251	NA	FALSE
B cell prog	T21	ENSG00000132842	AP3B1	5	124.1531	-0.04819344	0.1237687	0.6254166	0.879875	FALSE
B cell prog	T21	ENSG00000065485	PDIA5	3	15.11089	-0.04277317	0.1754801	0.6254345	0.879875	FALSE
B cell prog	T21	ENSG00000159346	ADIPOR1	1	70.31284	-0.04861208	0.1349622	0.6254395	0.879875	FALSE
B cell prog	T21	ENSG00000115541	HSPE1	2	814.014	0.0489842	0.1453858	0.6254814	0.879875	FALSE
B cell prog	T21	ENSG00000140030	GPR65	14	10.96432	-0.04164897	0.1768996	0.6255315	0.879875	FALSE
B cell prog	T21	ENSG00000149100	EIF3M	11	466.5506	-0.04012553	0.09133653	0.6255374	0.879875	FALSE
B cell prog	T21	ENSG00000221986	MYBPHL	1	0.1025312	-0.005018325	0.1974291	0.6255817	NA	FALSE
B cell prog	T21	ENSG00000167723	TRPV3	17	0.3653222	-0.007215464	0.1963878	0.6256621	NA	FALSE
B cell prog	T21	ENSG00000172985	SH3RF3	2	18.46539	0.03918195	0.1799977	0.6257066	0.879875	FALSE
B cell prog	T21	ENSG00000138073	PREB	2	47.97146	0.04847298	0.1423171	0.6257985	0.879875	FALSE
B cell prog	T21	ENSG00000129675	ARHGEF6	X	85.12038	-0.04751533	0.1238764	0.625833	0.879875	FALSE
B cell prog	T21	ENSG00000186432	KPNA4	3	120.5345	0.04626249	0.1191083	0.6258611	0.879875	FALSE
B cell prog	T21	ENSG00000154548	SRSF12	6	0.6846641	-0.001029752	0.1949349	0.625871	0.879875	FALSE
B cell prog	T21	ENSG00000127540	UQCR11	19	475.5454	0.04645191	0.1220683	0.625895	0.879875	FALSE
B cell prog	T21	ENSG00000167676	PLIN4	19	0.1113772	-0.005773502	0.1974389	0.6259381	NA	FALSE
B cell prog	T21	ENSG00000111615	KRR1	12	188.4864	-0.04727552	0.1248071	0.6259408	0.879875	FALSE
B cell prog	T21	ENSG00000198198	SZT2	1	24.03745	0.04807622	0.1549233	0.6259413	0.879875	FALSE
B cell prog	T21	ENSG00000260448	LCMT1-AS1	16	0.8165328	-0.009226642	0.1955774	0.6260033	0.879875	FALSE
B cell prog	T21	ENSG00000197608	ZNF841	19	6.800173	-0.03267939	0.1874	0.6260296	0.879875	FALSE
B cell prog	T21	ENSG00000010704	HFE	6	0.9738512	-0.02862853	0.1970807	0.626096	0.8798793	FALSE
B cell prog	T21	ENSG00000196415	PRTN3	19	2.246162	0.01124627	0.1943926	0.6262225	0.879968	FALSE
B cell prog	T21	ENSG00000163251	FZD5	2	2.64603	-0.02353181	0.1943469	0.6264131	0.8801311	FALSE
B cell prog	T21	ENSG00000144331	ZNF385B	2	0.7013987	-0.01006492	0.1972791	0.6264653	0.8801311	FALSE
B cell prog	T21	ENSG00000188807	TMEM201	1	11.46093	-0.04087356	0.1793444	0.6266084	0.8802431	FALSE
B cell prog	T21	ENSG00000160013	PTGIR	19	0.8001634	0.003450763	0.1951127	0.6266798	0.8802545	FALSE
B cell prog	T21	ENSG00000142609	CFAP74	1	0.1101858	-0.005536676	0.1974326	0.6267555	NA	FALSE
B cell prog	T21	ENSG00000170142	UBE2E1	3	208.1813	0.04300908	0.1027372	0.6268124	0.8803339	FALSE
B cell prog	T21	ENSG00000103035	PSMD7	16	349.4497	-0.0449296	0.112903	0.6268631	0.8803339	FALSE
B cell prog	T21	ENSG00000178814	OPLAH	8	0.1088888	-0.005404431	0.1974311	0.626875	NA	FALSE
B cell prog	T21	ENSG00000120656	TAF12	1	105.6585	-0.04724089	0.1238808	0.6270312	0.8804045	FALSE
B cell prog	T21	ENSG00000100225	FBXO7	22	134.9297	-0.04242524	0.1019994	0.6270402	0.8804045	FALSE
B cell prog	T21	ENSG00000140743	CDR2	16	37.26749	-0.04538774	0.1633785	0.6271696	0.8804972	FALSE
B cell prog	T21	ENSG00000081026	MAGI3	1	21.46986	-0.04285329	0.1742921	0.6273047	0.8805585	FALSE
B cell prog	T21	ENSG00000135951	TSGA10	2	9.582749	0.03419486	0.1865295	0.6273401	0.8805585	FALSE
B cell prog	T21	ENSG00000177459	ERICH5	8	0.4549242	-0.002630815	0.1964983	0.6274095	NA	FALSE
B cell prog	T21	ENSG00000124784	RIOK1	6	77.88126	-0.04824403	0.1332389	0.6274244	0.8805879	FALSE
B cell prog	T21	ENSG00000108424	KPNB1	17	394.0968	-0.03967533	0.09240947	0.6275012	0.8806067	FALSE
B cell prog	T21	ENSG00000176619	LMNB2	19	79.77648	-0.04803918	0.1548416	0.6275659	0.8806085	FALSE
B cell prog	T21	ENSG00000138769	CDKL2	4	0.1168394	-0.009205722	0.1975006	0.627815	NA	FALSE
B cell prog	T21	ENSG00000204371	EHMT2	6	73.36816	0.04744647	0.1276311	0.6278197	0.8806934	FALSE
B cell prog	T21	ENSG00000135341	MAP3K7	6	60.78649	0.04804927	0.1344355	0.6278199	0.8806934	FALSE
B cell prog	T21	ENSG00000235527	HIPK1-AS1	1	2.431632	0.01459222	0.1943489	0.6278555	0.8806934	FALSE
B cell prog	T21	ENSG00000187118	CMC1	3	132.7447	0.04598737	0.1183523	0.627895	0.8806934	FALSE
B cell prog	T21	ENSG00000245275	SAP30L-AS1	5	3.734968	0.01493202	0.1937483	0.6279434	0.8806934	FALSE
B cell prog	T21	ENSG00000169592	INO80E	16	79.34718	0.04576138	0.1173649	0.6282306	0.8809348	FALSE
B cell prog	T21	ENSG00000110025	SNX15	11	14.86645	0.01936109	0.1851491	0.6283047	0.8809348	FALSE
B cell prog	T21	ENSG00000101442	ACTR5	20	11.47372	-0.04075389	0.1771259	0.6283059	0.8809348	FALSE
B cell prog	T21	ENSG00000213799	ZNF845	19	7.967802	0.03782867	0.1816391	0.6284343	0.8809626	FALSE
B cell prog	T21	ENSG00000105784	RUNDC3B	7	1.037377	0.009123895	0.1944739	0.6284525	0.8809626	FALSE
B cell prog	T21	ENSG00000281560	LSINCT5	5	0.1126742	-0.005664606	0.1974329	0.6286582	NA	FALSE
B cell prog	T21	ENSG00000089195	TRMT6	20	63.33723	0.04738508	0.1546641	0.628722	0.8812422	FALSE
B cell prog	T21	ENSG00000151929	BAG3	10	0.9821173	0.0001040885	0.194623	0.628834	0.8812422	FALSE
B cell prog	T21	ENSG00000183921	SDR42E2	16	2.463803	0.01084859	0.1937866	0.6288423	0.8812422	FALSE
B cell prog	T21	ENSG00000224875	AC083949.1	2	0.5025246	-0.007084071	0.1970735	0.6289925	NA	FALSE
B cell prog	T21	ENSG00000068078	FGFR3	4	1.026273	0.00525693	0.1954662	0.6290211	0.8814038	FALSE
B cell prog	T21	ENSG00000170348	TMED10	14	148.7418	0.03994819	0.0940322	0.6292228	0.8814157	FALSE
B cell prog	T21	ENSG00000100522	GNPNAT1	14	25.07145	0.04512992	0.1687129	0.6293152	0.8814157	FALSE
B cell prog	T21	ENSG00000226688	ENTPD1-AS1	10	26.79123	-0.04765473	0.1571538	0.629378	0.8814157	FALSE
B cell prog	T21	ENSG00000184497	TMEM255B	13	1.173178	0.00803081	0.1939734	0.6294134	0.8814157	FALSE
B cell prog	T21	ENSG00000092148	HECTD1	14	148.2118	-0.04478064	0.1126237	0.6294921	0.8814157	FALSE
B cell prog	T21	ENSG00000136159	NUDT15	13	44.2299	0.04697966	0.1594839	0.6295248	0.8814157	FALSE
B cell prog	T21	ENSG00000213424	KRT222	17	0.4656415	-0.005711482	0.1970607	0.6295294	NA	FALSE
B cell prog	T21	ENSG00000173402	DAG1	3	11.98769	0.04149309	0.17602	0.6295497	0.8814157	FALSE
B cell prog	T21	ENSG00000198844	ARHGEF15	17	0.2804255	-0.00976067	0.1969946	0.6295618	NA	FALSE
B cell prog	T21	ENSG00000132313	MRPL35	2	78.5365	-0.04835128	0.1328654	0.6296002	0.8814157	FALSE
B cell prog	T21	ENSG00000175348	TMEM9B	11	49.07392	-0.04810141	0.1345784	0.6296157	0.8814157	FALSE
B cell prog	T21	ENSG00000231265	TRERNA1	20	4.189943	0.0263105	0.1912813	0.6296642	0.8814157	FALSE
B cell prog	T21	ENSG00000152620	NADK2	5	23.46962	-0.04637461	0.1647661	0.6298115	0.881533	FALSE
B cell prog	T21	ENSG00000178026	LRRC75B	22	3.065806	0.01659597	0.1947902	0.6299428	0.8816279	FALSE
B cell prog	T21	ENSG00000015475	BID	22	159.8843	0.04479149	0.1120357	0.6300154	0.8816407	FALSE
B cell prog	T21	ENSG00000172197	MBOAT1	6	5.879813	0.02302983	0.1898312	0.630226	0.8817869	FALSE
B cell prog	T21	ENSG00000226853	AC010894.3	2	12.40687	0.02641027	0.1849235	0.6302469	0.8817869	FALSE
B cell prog	T21	ENSG00000166971	AKTIP	16	9.646074	0.03841146	0.1803123	0.6304258	0.8819484	FALSE
B cell prog	T21	ENSG00000155961	RAB39B	X	7.024765	-0.03692497	0.183122	0.630619	0.8821298	FALSE
B cell prog	T21	ENSG00000158856	DMTN	8	5.149485	0.02184958	0.1936242	0.6307998	0.8822938	FALSE
B cell prog	T21	ENSG00000172771	EFCAB12	3	0.4939138	-0.008968454	0.196865	0.6309231	NA	FALSE
B cell prog	T21	ENSG00000196275	GTF2IRD2	7	19.47467	-0.03939627	0.1785586	0.63099	0.882364	FALSE
B cell prog	T21	ENSG00000163125	RPRD2	1	79.52615	-0.04725724	0.1267096	0.6310242	0.882364	FALSE
B cell prog	T21	ENSG00000180900	SCRIB	8	17.55232	0.04481534	0.1680625	0.6310904	0.882364	FALSE
B cell prog	T21	ENSG00000134982	APC	5	78.05412	-0.04508614	0.1663063	0.6311618	0.882364	FALSE
B cell prog	T21	ENSG00000035681	NSMAF	8	45.42793	-0.04766913	0.1550768	0.6312215	0.882364	FALSE
B cell prog	T21	ENSG00000159792	PSKH1	16	15.55733	0.04357136	0.1710696	0.6312928	0.882364	FALSE
B cell prog	T21	ENSG00000137992	DBT	1	24.63257	-0.04775632	0.1547623	0.6313187	0.882364	FALSE
B cell prog	T21	ENSG00000166888	STAT6	12	36.71762	-0.04800047	0.1502163	0.6313581	0.882364	FALSE
B cell prog	T21	ENSG00000246273	SBF2-AS1	11	7.952592	0.03301953	0.1865427	0.6314684	0.8824292	FALSE
B cell prog	T21	ENSG00000139531	SUOX	12	5.359685	0.02800689	0.1902632	0.6317778	0.8825702	FALSE
B cell prog	T21	ENSG00000197971	MBP	18	156.7635	0.04747864	0.1512106	0.6317907	0.8825702	FALSE
B cell prog	T21	ENSG00000186431	FCAR	19	0.1035702	-0.008415922	0.1974695	0.6318889	NA	FALSE
B cell prog	T21	ENSG00000173269	MMRN2	10	0.7776132	0.002743465	0.1960856	0.6319326	0.8825702	FALSE
B cell prog	T21	ENSG00000094914	AAAS	12	73.18383	0.04544407	0.1184763	0.6319906	0.8825702	FALSE
B cell prog	T21	ENSG00000166664	CHRFAM7A	15	1.418208	-0.00443409	0.1952553	0.6320009	0.8825702	FALSE
B cell prog	T21	ENSG00000188342	GTF2F2	13	129.6794	-0.04201632	0.1031906	0.6320627	0.8825702	FALSE
B cell prog	T21	ENSG00000013375	PGM3	6	23.9321	0.04615626	0.1612741	0.6320659	0.8825702	FALSE
B cell prog	T21	ENSG00000173442	EHBP1L1	11	55.21452	0.03839803	0.1816504	0.6320776	0.8825702	FALSE
B cell prog	T21	ENSG00000166573	GALR1	18	0.1100682	-0.009374471	0.1974643	0.6323005	NA	FALSE
B cell prog	T21	ENSG00000173531	MST1	3	5.52884	0.0219969	0.193696	0.6323245	0.8828263	FALSE
B cell prog	T21	ENSG00000168101	NUDT16L1	16	111.8144	0.04614029	0.1246723	0.6324595	0.8829259	FALSE
B cell prog	T21	ENSG00000214184	GCC2-AS1	2	5.314066	-0.04314164	0.1944734	0.6326492	0.883102	FALSE
B cell prog	T21	ENSG00000101421	CHMP4B	20	70.23441	-0.04801612	0.1447072	0.6327275	0.8831143	FALSE
B cell prog	T21	ENSG00000103197	TSC2	16	25.14329	-0.04639485	0.1556841	0.6327852	0.8831143	FALSE
B cell prog	T21	ENSG00000187634	SAMD11	1	0.2819577	-0.008627304	0.1968273	0.6327966	NA	FALSE
B cell prog	T21	ENSG00000179639	FCER1A	1	1.030125	0.008241263	0.1952985	0.6328766	0.8831531	FALSE
B cell prog	T21	ENSG00000154917	RAB6B	3	0.1177004	-0.009244072	0.1975023	0.6329883	NA	FALSE
B cell prog	T21	ENSG00000184857	TMEM186	16	17.26879	-0.04417174	0.1695939	0.6330227	0.8832683	FALSE
B cell prog	T21	ENSG00000173875	ZNF791	19	42.69815	-0.04626797	0.158261	0.6331123	0.8833046	FALSE
B cell prog	T21	ENSG00000172322	CLEC12A	12	1.159067	0.007163258	0.1951889	0.6332386	0.883392	FALSE
B cell prog	T21	ENSG00000204613	TRIM10	6	1.738372	-0.03132777	0.196779	0.6333364	0.8834397	FALSE
B cell prog	T21	ENSG00000111181	SLC6A12	12	0.1005392	-0.005578278	0.1974488	0.6334139	NA	FALSE
B cell prog	T21	ENSG00000255867	DENND5B-AS1	12	0.1005392	-0.005578278	0.1974488	0.6334139	NA	FALSE
B cell prog	T21	ENSG00000112378	PERP	6	1.763578	-0.02442773	0.1954692	0.6334877	0.8834974	FALSE
B cell prog	T21	ENSG00000099866	MADCAM1	19	3.094855	0.02055967	0.1912125	0.6335049	0.8834974	FALSE
B cell prog	T21	ENSG00000196550	FAM72A	1	3.165468	-0.02842106	0.1912064	0.6335695	0.8834986	FALSE
B cell prog	T21	ENSG00000051620	HEBP2	6	172.1483	0.04254944	0.1731889	0.633639	0.8835069	FALSE
B cell prog	T21	ENSG00000188322	SBK1	16	4.205325	0.0271084	0.1901023	0.6338116	0.8836588	FALSE
B cell prog	T21	ENSG00000262468	LINC01569	16	2.11705	-0.02594709	0.1936776	0.6339116	0.8837095	FALSE
B cell prog	T21	ENSG00000167914	GSDMA	17	0.0772556	-0.005566389	0.1974307	0.6340224	NA	FALSE
B cell prog	T21	ENSG00000161036	LRWD1	7	24.10703	-0.04399074	0.1702684	0.634104	0.8838497	FALSE
B cell prog	T21	ENSG00000125618	PAX8	2	3.33237	0.01479467	0.193946	0.6341411	0.8838497	FALSE
B cell prog	T21	ENSG00000139610	CELA1	12	0.1146694	-0.005592515	0.1974567	0.6341718	NA	FALSE
B cell prog	T21	ENSG00000133835	HSD17B4	5	74.79394	0.04500952	0.1170682	0.634203	0.8838497	FALSE
B cell prog	T21	ENSG00000143107	FNDC7	1	0.07768066	-0.005551676	0.1974307	0.6343109	NA	FALSE
B cell prog	T21	ENSG00000135773	CAPN9	1	0.07768066	-0.005551676	0.1974307	0.6343109	NA	FALSE
B cell prog	T21	ENSG00000196843	ARID5A	2	63.31019	-0.04750127	0.1461636	0.634336	0.8839463	FALSE
B cell prog	T21	ENSG00000183655	KLHL25	15	5.353619	-0.02752173	0.1900894	0.6345332	0.8841325	FALSE
B cell prog	T21	ENSG00000180871	CXCR2	2	0.2900378	-0.01133668	0.1969038	0.6346077	NA	FALSE
B cell prog	T21	ENSG00000198301	SDAD1	4	90.47572	0.04749002	0.1360079	0.6347246	0.8842332	FALSE
B cell prog	T21	ENSG00000187080	OR2AK2	1	0.1076975	-0.005179552	0.197432	0.6347319	NA	FALSE
B cell prog	T21	ENSG00000197841	ZNF181	19	12.43001	-0.04100693	0.1755805	0.6347329	0.8842332	FALSE
B cell prog	T21	ENSG00000188243	COMMD6	13	653.4202	0.0479974	0.1535425	0.6349583	0.8844365	FALSE
B cell prog	T21	ENSG00000145332	KLHL8	4	43.63848	0.04719115	0.1375553	0.6350062	0.8844365	FALSE
B cell prog	T21	ENSG00000204227	RING1	6	46.28414	0.04556947	0.1631387	0.6351175	0.8845004	FALSE
B cell prog	T21	ENSG00000157103	SLC6A1	3	0.4730739	0.00030506	0.1964428	0.6351277	NA	FALSE
B cell prog	T21	ENSG00000117676	RPS6KA1	1	99.83939	-0.04632381	0.1272248	0.6351794	0.8845004	FALSE
B cell prog	T21	ENSG00000135622	SEMA4F	2	1.658336	0.01509647	0.1938728	0.635249	0.8845086	FALSE
B cell prog	T21	ENSG00000116030	SUMO1	2	408.0633	-0.03729448	0.08737568	0.6353235	0.8845123	FALSE
B cell prog	T21	ENSG00000171150	SOCS5	2	16.03444	0.04521525	0.1647197	0.635379	0.8845123	FALSE
B cell prog	T21	ENSG00000133863	TEX15	8	0.1096551	-0.005258971	0.1974305	0.6353878	NA	FALSE
B cell prog	T21	ENSG00000172269	DPAGT1	11	26.54567	-0.04713872	0.1525588	0.6354468	0.884518	FALSE
B cell prog	T21	ENSG00000235947	EGOT	3	0.4103302	-0.006977898	0.1967087	0.6355409	NA	FALSE
B cell prog	T21	ENSG00000105953	OGDH	7	44.41134	-0.04569658	0.157656	0.6355487	0.8845677	FALSE
B cell prog	T21	ENSG00000257097	CLIP1-AS1	12	0.1071548	-0.009027701	0.1974641	0.635583	NA	FALSE
B cell prog	T21	ENSG00000104635	SLC39A14	8	7.107859	0.03608002	0.1837312	0.6356139	0.8845677	FALSE
B cell prog	T21	ENSG00000077063	CTTNBP2	7	0.8493002	-0.01212032	0.1960694	0.6357643	0.8845677	FALSE
B cell prog	T21	ENSG00000196531	NACA	12	4663.087	0.04951096	0.1068863	0.6357831	0.8845677	FALSE
B cell prog	T21	ENSG00000174669	SLC29A2	11	3.726903	-0.03140651	0.1889396	0.6359939	0.8845677	FALSE
B cell prog	T21	ENSG00000113407	TARS	5	112.4567	-0.04629768	0.1266768	0.6361366	0.8845677	FALSE
B cell prog	T21	ENSG00000213965	NUDT19	19	5.424524	0.02826026	0.1903146	0.6361537	0.8845677	FALSE
B cell prog	T21	ENSG00000256525	POLG2	17	44.45752	0.04714633	0.1469652	0.6362049	0.8845677	FALSE
B cell prog	T21	ENSG00000083635	NUFIP1	13	43.7311	0.04657074	0.1559231	0.6362196	0.8845677	FALSE
B cell prog	T21	ENSG00000183579	ZNRF3	22	1.294885	-0.03714872	0.1987669	0.6362267	0.8845677	FALSE
B cell prog	T21	ENSG00000118900	UBN1	16	99.74356	0.0427423	0.1597642	0.6363294	0.8845677	FALSE
B cell prog	T21	ENSG00000196569	LAMA2	6	0.1185011	-0.005883996	0.1974354	0.6363511	NA	FALSE
B cell prog	T21	ENSG00000009780	FAM76A	1	34.34986	-0.04708463	0.1506211	0.6363537	0.8845677	FALSE
B cell prog	T21	ENSG00000164284	GRPEL2	5	14.03874	-0.0418395	0.1731508	0.636392	0.8845677	FALSE
B cell prog	T21	ENSG00000184492	FOXD4L1	2	0.1069197	-0.009033292	0.1974816	0.6364162	NA	FALSE
B cell prog	T21	ENSG00000137203	TFAP2A	6	0.1069197	-0.009033292	0.1974816	0.6364162	NA	FALSE
B cell prog	T21	ENSG00000174791	RIN1	11	0.3636001	-0.006967041	0.196455	0.636435	NA	FALSE
B cell prog	T21	ENSG00000104325	DECR1	8	175.9515	-0.04613381	0.1266024	0.6364852	0.8845677	FALSE
B cell prog	T21	ENSG00000198331	HYLS1	11	48.68989	-0.04662553	0.1542064	0.6365204	0.8845677	FALSE
B cell prog	T21	ENSG00000169504	CLIC4	1	76.2203	-0.04736287	0.1364695	0.6365458	0.8845677	FALSE
B cell prog	T21	ENSG00000110057	UNC93B1	11	49.95356	0.04580991	0.1557562	0.6365652	0.8845677	FALSE
B cell prog	T21	ENSG00000172497	ACOT12	5	0.5159004	-0.002760355	0.1957116	0.63667	NA	FALSE
B cell prog	T21	ENSG00000274286	ADRA2B	2	0.08803638	-0.005727655	0.1974456	0.6367245	NA	FALSE
B cell prog	T21	ENSG00000148835	TAF5	10	28.0494	-0.04374965	0.1699583	0.636741	0.8846791	FALSE
B cell prog	T21	ENSG00000172508	CARNS1	11	1.258718	0.008841212	0.1946545	0.6367728	0.8846791	FALSE
B cell prog	T21	ENSG00000112406	HECA	6	32.32509	-0.04540022	0.1631699	0.6370005	0.8847994	FALSE
B cell prog	T21	ENSG00000250588	IQCJ-SCHIP1	3	6.053967	0.01524865	0.1920903	0.6370259	0.8847994	FALSE
B cell prog	T21	ENSG00000137338	PGBD1	6	18.4614	-0.04093048	0.1743417	0.6370505	0.8847994	FALSE
B cell prog	T21	ENSG00000172209	GPR22	7	0.5019668	-0.004561464	0.1968461	0.6371047	NA	FALSE
B cell prog	T21	ENSG00000196591	HDAC2	6	332.8093	-0.03892052	0.0950617	0.6372313	0.8849114	FALSE
B cell prog	T21	ENSG00000120162	MOB3B	9	13.79849	0.03141589	0.185843	0.6374276	0.8849114	FALSE
B cell prog	T21	ENSG00000075089	ACTR6	12	95.44748	0.04713575	0.1480042	0.6374683	0.8849114	FALSE
B cell prog	T21	ENSG00000188994	ZNF292	6	296.761	-0.04174834	0.1050316	0.6375139	0.8849114	FALSE
B cell prog	T21	ENSG00000135124	P2RX4	12	23.59384	0.04532725	0.1629239	0.6375291	0.8849114	FALSE
B cell prog	T21	ENSG00000185024	BRF1	14	47.02668	0.04621449	0.1567795	0.6375563	0.8849114	FALSE
B cell prog	T21	ENSG00000139343	SNRPF	12	666.8046	-0.04900568	0.1402804	0.6376039	0.8849114	FALSE
B cell prog	T21	ENSG00000100342	APOL1	22	3.30058	0.02484668	0.1915789	0.6376816	0.8849114	FALSE
B cell prog	T21	ENSG00000147123	NDUFB11	X	698.1082	0.0443101	0.1076428	0.637763	0.8849114	FALSE
B cell prog	T21	ENSG00000143382	ADAMTSL4	1	0.8066441	0.003925049	0.1952961	0.6377683	0.8849114	FALSE
B cell prog	T21	ENSG00000123104	ITPR2	12	102.3854	-0.04193873	0.1414316	0.6378329	0.8849128	FALSE
B cell prog	T21	ENSG00000146143	PRIM2	6	72.64826	-0.04654021	0.1298855	0.6380852	0.8851744	FALSE
B cell prog	T21	ENSG00000153714	LURAP1L	9	0.0785417	-0.005587556	0.1974315	0.6381624	NA	FALSE
B cell prog	T21	ENSG00000065618	COL17A1	10	0.1112596	-0.009478636	0.1974732	0.638175	NA	FALSE
B cell prog	T21	ENSG00000176153	GPX2	14	0.1112596	-0.009478636	0.1974732	0.638175	NA	FALSE
B cell prog	T21	ENSG00000179958	DCTPP1	16	207.6472	-0.04418017	0.117282	0.638264	0.8853339	FALSE
B cell prog	T21	ENSG00000090534	THPO	3	0.0786702	-0.005652477	0.1974248	0.6382827	NA	FALSE
B cell prog	T21	ENSG00000166111	SVOP	12	0.1011047	-0.008680661	0.1974555	0.6384048	NA	FALSE
B cell prog	T21	ENSG00000110107	PRPF19	11	114.0385	0.04550393	0.1239875	0.6384099	0.8854253	FALSE
B cell prog	T21	ENSG00000070413	DGCR2	22	22.92751	0.04429667	0.166622	0.6384799	0.8854253	FALSE
B cell prog	T21	ENSG00000005243	COPZ2	17	0.280991	-0.008492332	0.1968746	0.638549	NA	FALSE
B cell prog	T21	ENSG00000133111	RFXAP	13	26.65491	0.04130317	0.1769078	0.6387048	0.8854253	FALSE
B cell prog	T21	ENSG00000170745	KCNS3	2	3.192651	-0.02722273	0.1917278	0.6387889	0.8854253	FALSE
B cell prog	T21	ENSG00000139645	ANKRD52	12	24.07765	0.04591461	0.1571378	0.6388131	0.8854253	FALSE
B cell prog	T21	ENSG00000263956	NBPF11	1	13.64498	-0.03475209	0.182973	0.6389584	0.8854253	FALSE
B cell prog	T21	ENSG00000168172	HOOK3	8	109.4332	-0.04373622	0.116342	0.6389654	0.8854253	FALSE
B cell prog	T21	ENSG00000153767	GTF2E1	3	20.87542	-0.04516377	0.1636072	0.6390109	0.8854253	FALSE
B cell prog	T21	ENSG00000120868	APAF1	12	36.82449	-0.04720502	0.1474652	0.6390377	0.8854253	FALSE
B cell prog	T21	ENSG00000076513	ANKRD13A	12	54.42129	0.04609819	0.1591643	0.6390541	0.8854253	FALSE
B cell prog	T21	ENSG00000197063	MAFG	17	36.04434	0.03994752	0.1764917	0.6391172	0.8854253	FALSE
B cell prog	T21	ENSG00000197782	ZNF780A	19	9.790492	-0.0344736	0.1837196	0.6391734	0.8854253	FALSE
B cell prog	T21	ENSG00000165929	TC2N	14	1.75697	-0.02623643	0.1944117	0.6391964	0.8854253	FALSE
B cell prog	T21	ENSG00000182117	NOP10	15	507.6583	-0.04554166	0.1240367	0.6392854	0.8854253	FALSE
B cell prog	T21	ENSG00000072401	UBE2D1	10	48.90504	0.04678527	0.1481071	0.6393542	0.8854253	FALSE
B cell prog	T21	ENSG00000185158	LRRC37B	17	20.16244	0.04096727	0.1749711	0.6394497	0.8854253	FALSE
B cell prog	T21	ENSG00000164176	EDIL3	5	2.035547	-0.04197937	0.1997375	0.6395742	0.8854253	FALSE
B cell prog	T21	ENSG00000166135	HIF1AN	10	31.49395	-0.04739569	0.1501111	0.6396074	0.8854253	FALSE
B cell prog	T21	ENSG00000146707	POMZP3	7	6.970652	0.0276818	0.1900016	0.6396419	0.8854253	FALSE
B cell prog	T21	ENSG00000260339	HEXA-AS1	15	0.9511812	0.005257475	0.1949638	0.639643	0.8854253	FALSE
B cell prog	T21	ENSG00000267107	PCAT19	19	0.8009111	0.003106416	0.1958943	0.6397474	0.8854253	FALSE
B cell prog	T21	ENSG00000128590	DNAJB9	7	26.12623	-0.04640197	0.1570982	0.640005	0.8854253	FALSE
B cell prog	T21	ENSG00000155275	TRMT44	4	13.6544	-0.04279968	0.1707304	0.6400401	0.8854253	FALSE
B cell prog	T21	ENSG00000175221	MED16	19	43.27973	-0.04552586	0.1558777	0.6400534	0.8854253	FALSE
B cell prog	T21	ENSG00000005889	ZFX	X	106.0859	-0.0460595	0.1531204	0.6401074	0.8854253	FALSE
B cell prog	T21	ENSG00000204370	SDHD	11	190.7535	0.04419775	0.1173728	0.6401724	0.8854253	FALSE
B cell prog	T21	ENSG00000108518	PFN1	17	2786.434	-0.04087558	0.09846593	0.6402869	0.8854253	FALSE
B cell prog	T21	ENSG00000196329	GIMAP5	7	1.627895	-0.0179418	0.195362	0.6404033	0.8854253	FALSE
B cell prog	T21	ENSG00000144647	POMGNT2	3	5.204842	-0.03313683	0.1863109	0.640539	0.8854253	FALSE
B cell prog	T21	ENSG00000170100	ZNF778	16	6.554767	0.03269941	0.1859325	0.6406033	0.8854253	FALSE
B cell prog	T21	ENSG00000083817	ZNF416	19	4.858821	-0.02638964	0.1908095	0.6406038	0.8854253	FALSE
B cell prog	T21	ENSG00000167617	CDC42EP5	19	1.13457	-0.001063784	0.1958627	0.6407099	0.8854253	FALSE
B cell prog	T21	ENSG00000155827	RNF20	9	65.25997	-0.04644654	0.1509409	0.640734	0.8854253	FALSE
B cell prog	T21	ENSG00000172380	GNG12	1	1.082827	-0.02950501	0.1966813	0.640846	0.8854253	FALSE
B cell prog	T21	ENSG00000115998	C2orf42	2	12.73952	-0.04189622	0.1733429	0.6408523	0.8854253	FALSE
B cell prog	T21	ENSG00000145388	METTL14	4	43.89896	-0.04682743	0.1470149	0.6411925	0.8854253	FALSE
B cell prog	T21	ENSG00000101438	SLC32A1	20	0.7340366	0.0008516072	0.1967373	0.6412007	0.8854253	FALSE
B cell prog	T21	ENSG00000219200	RNASEK	17	192.6195	-0.04412368	0.120187	0.6412047	0.8854253	FALSE
B cell prog	T21	ENSG00000196741	LINC01560	X	6.677971	0.03139898	0.1862811	0.6412225	0.8854253	FALSE
B cell prog	T21	ENSG00000065534	MYLK	3	8.902794	-0.02440934	0.1909974	0.6412582	0.8854253	FALSE
B cell prog	T21	ENSG00000154102	C16orf74	16	186.0168	0.03790938	0.1793746	0.641276	0.8854253	FALSE
B cell prog	T21	ENSG00000177692	DNAJC28	21	1.894847	0.01897661	0.1927285	0.6412885	0.8854253	FALSE
B cell prog	T21	ENSG00000196981	WDR5B	3	8.234766	0.03761694	0.1807033	0.6412941	0.8854253	FALSE
B cell prog	T21	ENSG00000131482	G6PC	17	0.4895467	-0.004903644	0.1964204	0.6413513	NA	FALSE
B cell prog	T21	ENSG00000166181	API5	11	97.78893	-0.04331476	0.1136219	0.6414736	0.8854253	FALSE
B cell prog	T21	ENSG00000158467	AHCYL2	7	20.09201	-0.03853486	0.1794976	0.6415685	0.8854253	FALSE
B cell prog	T21	ENSG00000204248	COL11A2	6	0.4610804	-0.002225442	0.1965778	0.6415804	NA	FALSE
B cell prog	T21	ENSG00000130427	EPO	7	0.07897768	-0.005626481	0.1974319	0.641641	NA	FALSE
B cell prog	T21	ENSG00000004779	NDUFAB1	16	456.2377	-0.04139105	0.105279	0.641703	0.8854253	FALSE
B cell prog	T21	ENSG00000155158	TTC39B	9	2.294631	0.01238843	0.1933389	0.6417498	0.8854253	FALSE
B cell prog	T21	ENSG00000228049	POLR2J2	7	10.48548	0.02496969	0.1911889	0.6419218	0.8854253	FALSE
B cell prog	T21	ENSG00000203880	PCMTD2	20	64.20044	0.0463755	0.1487646	0.6419453	0.8854253	FALSE
B cell prog	T21	ENSG00000213185	FAM24B	10	10.75438	-0.04004301	0.1757567	0.6419762	0.8854253	FALSE
B cell prog	T21	ENSG00000135482	ZC3H10	12	17.61766	-0.04150685	0.1729579	0.6419997	0.8854253	FALSE
B cell prog	T21	ENSG00000081189	MEF2C	5	574.8195	0.04673275	0.1550223	0.6420186	0.8854253	FALSE
B cell prog	T21	ENSG00000260442	ATP2A1-AS1	16	25.25893	0.04553333	0.1571029	0.6420266	0.8854253	FALSE
B cell prog	T21	ENSG00000074219	TEAD2	19	0.588304	-0.02676496	0.1983174	0.6422072	0.8854253	FALSE
B cell prog	T21	ENSG00000170653	ATF7	12	53.28534	-0.04659062	0.1481505	0.6422403	0.8854253	FALSE
B cell prog	T21	ENSG00000171860	C3AR1	12	0.5175397	-0.002718912	0.1955615	0.6423269	NA	FALSE
B cell prog	T21	ENSG00000153093	ACOXL	2	0.1318306	-0.009413792	0.1975164	0.6423614	NA	FALSE
B cell prog	T21	ENSG00000152439	ZNF773	19	9.697935	-0.03924623	0.1773732	0.6423929	0.8854253	FALSE
B cell prog	T21	ENSG00000230513	THAP7-AS1	22	5.227737	0.02629042	0.1907681	0.6424195	0.8854253	FALSE
B cell prog	T21	ENSG00000171453	POLR1C	6	27.69798	0.04570113	0.1547836	0.6424744	0.8854253	FALSE
B cell prog	T21	ENSG00000109606	DHX15	4	154.1871	-0.03752531	0.09138112	0.6424749	0.8854253	FALSE
B cell prog	T21	ENSG00000138231	DBR1	3	23.82527	0.04456727	0.164312	0.6424957	0.8854253	FALSE
B cell prog	T21	ENSG00000112701	SENP6	6	163.4161	-0.04031558	0.1013431	0.6425318	0.8854253	FALSE
B cell prog	T21	ENSG00000114013	CD86	3	1.870714	-0.02112896	0.1958258	0.6425512	0.8854253	FALSE
B cell prog	T21	ENSG00000203734	ECT2L	6	2.109922	0.01924454	0.1926686	0.6425528	0.8854253	FALSE
B cell prog	T21	ENSG00000134007	ADAM20	14	0.1189261	-0.00576816	0.1974366	0.6425531	NA	FALSE
B cell prog	T21	ENSG00000170027	YWHAG	7	124.1444	0.04216159	0.1085945	0.6425536	0.8854253	FALSE
B cell prog	T21	ENSG00000137764	MAP2K5	15	40.1189	0.04588261	0.1532493	0.6425572	0.8854253	FALSE
B cell prog	T21	ENSG00000185477	GPRIN3	4	8.330494	0.03055933	0.1876937	0.6426699	0.8854253	FALSE
B cell prog	T21	ENSG00000057294	PKP2	12	1.180713	0.007404328	0.1947842	0.6426847	0.8854253	FALSE
B cell prog	T21	ENSG00000234636	MED14OS	X	4.966638	-0.03069781	0.1877416	0.6428034	0.8854253	FALSE
B cell prog	T21	ENSG00000197444	OGDHL	10	0.1177348	-0.005752969	0.1974393	0.6428742	NA	FALSE
B cell prog	T21	ENSG00000127578	WFIKKN1	16	0.1177348	-0.005752969	0.1974393	0.6428742	NA	FALSE
B cell prog	T21	ENSG00000135473	PAN2	12	20.55207	-0.04294553	0.1681707	0.6429334	0.8854253	FALSE
B cell prog	T21	ENSG00000102901	CENPT	16	46.0244	0.04306886	0.1380774	0.6429385	0.8854253	FALSE
B cell prog	T21	ENSG00000177138	FAM9B	X	0.1061762	-0.009580346	0.1974821	0.643051	NA	FALSE
B cell prog	T21	ENSG00000125952	MAX	14	129.9942	0.04263027	0.1092351	0.6431205	0.8854253	FALSE
B cell prog	T21	ENSG00000143457	GOLPH3L	1	31.673	0.0460433	0.1506571	0.643177	0.8854253	FALSE
B cell prog	T21	ENSG00000081148	IMPG2	3	0.774919	-0.01688755	0.196995	0.6432082	0.8854253	FALSE
B cell prog	T21	ENSG00000203650	LINC01285	X	0.4450608	-0.02887531	0.1995982	0.6432816	NA	FALSE
B cell prog	T21	ENSG00000162877	PM20D1	1	0.8719148	-0.004550403	0.195315	0.6433072	0.8854253	FALSE
B cell prog	T21	ENSG00000148950	IMMP1L	11	123.2646	-0.04294289	0.1109772	0.6433142	0.8854253	FALSE
B cell prog	T21	ENSG00000067248	DHX29	5	97.5917	0.04582127	0.1297626	0.6433488	0.8854253	FALSE
B cell prog	T21	ENSG00000278535	DHRS11	17	15.1508	0.03697747	0.1805081	0.6433955	0.8854253	FALSE
B cell prog	T21	ENSG00000101447	FAM83D	20	31.55156	-0.04300937	0.1684689	0.6435188	0.8854253	FALSE
B cell prog	T21	ENSG00000263155	MYZAP	15	0.1231366	-0.006068167	0.1974394	0.6435539	NA	FALSE
B cell prog	T21	ENSG00000143324	XPR1	1	23.64508	-0.04579873	0.157418	0.6435654	0.8854253	FALSE
B cell prog	T21	ENSG00000176978	DPP7	9	112.6655	0.0458764	0.1434037	0.6436804	0.8854253	FALSE
B cell prog	T21	ENSG00000137204	SLC22A7	6	0.3997372	-0.02176499	0.1986622	0.6436807	NA	FALSE
B cell prog	T21	ENSG00000162402	USP24	1	71.847	0.0465259	0.1457268	0.6436851	0.8854253	FALSE
B cell prog	T21	ENSG00000214087	ARL16	17	95.597	0.04605177	0.1349946	0.6437931	0.8854253	FALSE
B cell prog	T21	ENSG00000153898	MCOLN2	1	1.639059	-0.02601847	0.1946737	0.6439094	0.8854253	FALSE
B cell prog	T21	ENSG00000197111	PCBP2	12	817.7939	-0.03155708	0.07385188	0.6439094	0.8854253	FALSE
B cell prog	T21	ENSG00000120896	SORBS3	8	52.97808	-0.04663602	0.1461322	0.6439649	0.8854253	FALSE
B cell prog	T21	ENSG00000015568	RGPD5	2	5.281903	0.02300428	0.1897796	0.6439652	0.8854253	FALSE
B cell prog	T21	ENSG00000177646	ACAD9	3	37.63033	-0.04533334	0.1581947	0.6439868	0.8854253	FALSE
B cell prog	T21	ENSG00000112977	DAP	5	76.7903	0.04359334	0.1519521	0.6440469	0.8854253	FALSE
B cell prog	T21	ENSG00000211973	IGHV1-69	14	5.787996	-0.01347867	0.1957083	0.6441661	0.8854253	FALSE
B cell prog	T21	ENSG00000102125	TAZ	X	53.00122	-0.04341546	0.1327884	0.6442144	0.8854253	FALSE
B cell prog	T21	ENSG00000121410	A1BG	19	157.4413	0.04527232	0.1259536	0.6444028	0.8854253	FALSE
B cell prog	T21	ENSG00000116691	MIIP	1	38.76267	-0.04381435	0.1628501	0.6444398	0.8854253	FALSE
B cell prog	T21	ENSG00000108389	MTMR4	17	65.13595	0.04458685	0.1276505	0.6444447	0.8854253	FALSE
B cell prog	T21	ENSG00000069974	RAB27A	15	42.8821	0.04594874	0.1460715	0.6444447	0.8854253	FALSE
B cell prog	T21	ENSG00000149798	CDC42EP2	11	3.102334	-0.02662288	0.1926334	0.6444621	0.8854253	FALSE
B cell prog	T21	ENSG00000213809	KLRK1	12	3.580582	-0.002456617	0.1912445	0.6444906	0.8854253	FALSE
B cell prog	T21	ENSG00000004846	ABCB5	7	0.1032628	-0.009087805	0.1974721	0.6444941	NA	FALSE
B cell prog	T21	ENSG00000213337	ANKRD39	2	43.38634	0.04603859	0.1480155	0.6445321	0.8854253	FALSE
B cell prog	T21	ENSG00000107949	BCCIP	10	132.3468	0.04284019	0.1146961	0.6445774	0.8854253	FALSE
B cell prog	T21	ENSG00000144451	SPAG16	2	62.57043	0.04490133	0.1256521	0.644653	0.8854417	FALSE
B cell prog	T21	ENSG00000182054	IDH2	15	581.2826	0.03600201	0.08508888	0.6448364	0.8856059	FALSE
B cell prog	T21	ENSG00000087884	AAMDC	11	75.26182	0.04495936	0.1306917	0.6449882	0.8857268	FALSE
B cell prog	T21	ENSG00000179564	LSMEM2	3	0.1235726	-0.006080764	0.1974398	0.6450893	NA	FALSE
B cell prog	T21	ENSG00000126822	PLEKHG3	14	5.521194	-0.03433782	0.1844699	0.6450918	0.8857816	FALSE
B cell prog	T21	ENSG00000085382	HACE1	6	22.61302	-0.04407205	0.1644599	0.6453325	0.8859998	FALSE
B cell prog	T21	ENSG00000197016	ZNF470	19	6.38616	0.0333638	0.1848135	0.6453784	0.8859998	FALSE
B cell prog	T21	ENSG00000130956	HABP4	9	2.686093	-0.02298356	0.1932718	0.645539	0.8860473	FALSE
B cell prog	T21	ENSG00000171827	ZNF570	19	10.66694	0.03910115	0.1768371	0.645608	0.8860473	FALSE
B cell prog	T21	ENSG00000269028	MTRNR2L12	3	1256.996	-0.0438205	0.1615874	0.6457162	0.8860473	FALSE
B cell prog	T21	ENSG00000278709	NKILA	20	0.4396223	-0.006395668	0.1963429	0.6457428	NA	FALSE
B cell prog	T21	ENSG00000086758	HUWE1	X	141.5489	0.04012083	0.09863161	0.6457957	0.8860473	FALSE
B cell prog	T21	ENSG00000134152	KATNBL1	15	134.0509	0.04489506	0.125714	0.6458281	0.8860473	FALSE
B cell prog	T21	ENSG00000153046	CDYL	6	81.85723	0.04118742	0.1658369	0.6460022	0.8860473	FALSE
B cell prog	T21	ENSG00000163156	SCNM1	1	120.4618	-0.04463424	0.1254705	0.6460139	0.8860473	FALSE
B cell prog	T21	ENSG00000089876	DHX32	10	15.57409	0.03854829	0.1782842	0.6460953	0.8860473	FALSE
B cell prog	T21	ENSG00000099331	MYO9B	19	77.05854	0.04627366	0.1417726	0.6461147	0.8860473	FALSE
B cell prog	T21	ENSG00000189339	SLC35E2B	1	77.72401	0.04403468	0.1217198	0.6461167	0.8860473	FALSE
B cell prog	T21	ENSG00000179979	CRIPAK	4	4.732117	-0.02706431	0.1899721	0.6461373	0.8860473	FALSE
B cell prog	T21	ENSG00000197951	ZNF71	19	19.15063	0.04176369	0.1692825	0.6461896	0.8860473	FALSE
B cell prog	T21	ENSG00000156170	NDUFAF6	8	77.08292	-0.0444475	0.1225904	0.6462423	0.8860473	FALSE
B cell prog	T21	ENSG00000114455	HHLA2	3	0.08157271	-0.005752518	0.1974286	0.6464014	NA	FALSE
B cell prog	T21	ENSG00000168658	VWA3B	2	0.08975845	-0.00569029	0.1974423	0.6464895	NA	FALSE
B cell prog	T21	ENSG00000182057	OGFRP1	22	0.08975845	-0.00569029	0.1974423	0.6464895	NA	FALSE
B cell prog	T21	ENSG00000142959	BEST4	1	0.1163311	-0.009915722	0.1974818	0.6465425	NA	FALSE
B cell prog	T21	ENSG00000109511	ANXA10	4	0.1138427	-0.009482545	0.197471	0.6465552	NA	FALSE
B cell prog	T21	ENSG00000130779	CLIP1	12	72.88942	-0.04538007	0.1404381	0.6465831	0.8862765	FALSE
B cell prog	T21	ENSG00000126583	PRKCG	19	14.50052	-0.02838257	0.186708	0.6466087	0.8862765	FALSE
B cell prog	T21	ENSG00000269713	NBPF9	1	3.752169	-0.02559377	0.1914914	0.6466567	0.8862765	FALSE
B cell prog	T21	ENSG00000108055	SMC3	10	390.0251	-0.03696271	0.1204356	0.6466926	0.8862765	FALSE
B cell prog	T21	ENSG00000142875	PRKACB	1	167.1612	-0.04378057	0.1186891	0.6467285	0.8862765	FALSE
B cell prog	T21	ENSG00000015520	NPC1L1	7	0.2751413	-0.008605282	0.1970012	0.6467771	NA	FALSE
B cell prog	T21	ENSG00000112697	TMEM30A	6	57.51849	-0.04542061	0.1337028	0.646816	0.886309	FALSE
B cell prog	T21	ENSG00000119771	KLHL29	2	0.1025916	-0.005688572	0.1974509	0.6469226	NA	FALSE
B cell prog	T21	ENSG00000144619	CNTN4	3	0.1025916	-0.005688572	0.1974509	0.6469226	NA	FALSE
B cell prog	T21	ENSG00000211456	SACM1L	3	65.23185	0.04470515	0.1280068	0.6469654	0.8863227	FALSE
B cell prog	T21	ENSG00000111012	CYP27B1	12	0.08016903	-0.005717369	0.1974347	0.64701	NA	FALSE
B cell prog	T21	ENSG00000151229	SLC2A13	12	10.60146	0.03476657	0.1840175	0.6470409	0.8863227	FALSE
B cell prog	T21	ENSG00000163719	MTMR14	3	76.13629	0.04341082	0.1179244	0.647167	0.8863227	FALSE
B cell prog	T21	ENSG00000013016	EHD3	2	12.62177	0.03238978	0.1846435	0.647202	0.8863227	FALSE
B cell prog	T21	ENSG00000176973	FAM89B	11	84.31828	0.0333492	0.1834165	0.6472125	0.8863227	FALSE
B cell prog	T21	ENSG00000134955	SLC37A2	11	1.203354	-0.02631459	0.1955907	0.6472345	0.8863227	FALSE
B cell prog	T21	ENSG00000122970	IFT81	12	31.315	-0.04169727	0.1690802	0.6472906	0.8863227	FALSE
B cell prog	T21	ENSG00000086666	ZFAND6	15	136.9803	0.0386942	0.09738308	0.6473366	0.8863227	FALSE
B cell prog	T21	ENSG00000103319	EEF2K	16	28.95951	0.04312509	0.163622	0.6474832	0.886367	FALSE
B cell prog	T21	ENSG00000134900	TPP2	13	123.9151	-0.04430135	0.1294436	0.647522	0.886367	FALSE
B cell prog	T21	ENSG00000224897	POT1-AS1	7	3.377514	-0.02739554	0.1932036	0.6475972	0.886367	FALSE
B cell prog	T21	ENSG00000112357	PEX7	6	17.04812	0.04125888	0.1712095	0.6476242	0.886367	FALSE
B cell prog	T21	ENSG00000129103	SUMF2	7	106.5469	0.04262793	0.1140376	0.6476958	0.8863777	FALSE
B cell prog	T21	ENSG00000215483	LINC00598	13	4.662451	-0.004668415	0.1927035	0.6477848	0.8864024	FALSE
B cell prog	T21	ENSG00000166268	MYRFL	12	0.1096323	-0.008854725	0.1974593	0.6478239	NA	FALSE
B cell prog	T21	ENSG00000104967	NOVA2	19	0.5326844	0.0005553633	0.1961381	0.647828	NA	FALSE
B cell prog	T21	ENSG00000148341	SH3GLB2	9	46.56185	0.03764772	0.1791898	0.6478415	0.8864024	FALSE
B cell prog	T21	ENSG00000101901	ALG13	X	68.05023	0.04514921	0.1310231	0.6479712	0.8864925	FALSE
B cell prog	T21	ENSG00000137449	CPEB2	4	8.173295	0.03203055	0.1849432	0.6483027	0.886833	FALSE
B cell prog	T21	ENSG00000197321	SVIL	10	27.81838	-0.04410709	0.1618437	0.6485086	0.886833	FALSE
B cell prog	T21	ENSG00000196150	ZNF250	8	20.74331	0.04300693	0.1670297	0.6485198	0.886833	FALSE
B cell prog	T21	ENSG00000179262	RAD23A	19	257.2056	-0.04087529	0.1071802	0.6485423	0.886833	FALSE
B cell prog	T21	ENSG00000181982	CCDC149	4	0.3145009	-0.01273965	0.1971632	0.6486335	NA	FALSE
B cell prog	T21	ENSG00000108298	RPL19	17	9649.853	0.03662731	0.08046671	0.6486738	0.886833	FALSE
B cell prog	T21	ENSG00000162961	DPY30	2	176.5597	0.04215189	0.1125675	0.6487205	0.886833	FALSE
B cell prog	T21	ENSG00000168710	AHCYL1	1	124.2151	-0.0447845	0.1296519	0.6487242	0.886833	FALSE
B cell prog	T21	ENSG00000005075	POLR2J	7	305.9444	-0.0378525	0.09436373	0.6487309	0.886833	FALSE
B cell prog	T21	ENSG00000163900	TMEM41A	3	31.02883	-0.04521196	0.1541087	0.6488848	0.8869561	FALSE
B cell prog	T21	ENSG00000198918	RPL39	X	6811.466	0.04590173	0.1480863	0.6489993	0.887017	FALSE
B cell prog	T21	ENSG00000105379	ETFB	19	231.5769	0.04579583	0.1463343	0.6490571	0.887017	FALSE
B cell prog	T21	ENSG00000133466	C1QTNF6	22	4.023189	0.02409877	0.1898273	0.6491764	0.8870917	FALSE
B cell prog	T21	ENSG00000184270	HIST2H2AB	1	65.31836	-0.03535278	0.1798434	0.6493302	0.8870917	FALSE
B cell prog	T21	ENSG00000156885	COX6A2	16	0.08243375	-0.00574844	0.197428	0.6493655	NA	FALSE
B cell prog	T21	ENSG00000227500	SCAMP4	19	53.60609	0.04417664	0.1595167	0.6493976	0.8870917	FALSE
B cell prog	T21	ENSG00000116560	SFPQ	1	811.4452	-0.04479945	0.1154934	0.6495372	0.8870917	FALSE
B cell prog	T21	ENSG00000125741	OPA3	19	22.76426	-0.04362484	0.1610999	0.6495676	0.8870917	FALSE
B cell prog	T21	ENSG00000167491	GATAD2A	19	75.42639	0.04556872	0.1395353	0.6496205	0.8870917	FALSE
B cell prog	T21	ENSG00000169955	ZNF747	16	20.26853	0.04306042	0.1633775	0.6496257	0.8870917	FALSE
B cell prog	T21	ENSG00000069345	DNAJA2	16	149.0726	-0.04457726	0.1280981	0.6497106	0.8870917	FALSE
B cell prog	T21	ENSG00000166484	MAPK7	17	14.72643	-0.03978998	0.1744584	0.6497313	0.8870917	FALSE
B cell prog	T21	ENSG00000152284	TCF7L1	2	0.8642637	-0.03226605	0.1985173	0.6497504	0.8870917	FALSE
B cell prog	T21	ENSG00000066697	MSANTD3	9	29.13411	0.03769953	0.1779057	0.6498448	0.8871333	FALSE
B cell prog	T21	ENSG00000261373	VPS9D1-AS1	16	2.566278	0.01244559	0.1926639	0.650076	0.8873617	FALSE
B cell prog	T21	ENSG00000080819	CPOX	3	31.70813	0.03590678	0.1809625	0.6501479	0.8873692	FALSE
B cell prog	T21	ENSG00000154144	TBRG1	11	76.69958	-0.04146519	0.11982	0.6502387	0.8873692	FALSE
B cell prog	T21	ENSG00000171823	FBXL14	12	5.857936	-0.03792972	0.1984671	0.6502732	0.8873692	FALSE
B cell prog	T21	ENSG00000166925	TSC22D4	7	210.074	-0.04415543	0.1105473	0.650374	0.8873766	FALSE
B cell prog	T21	ENSG00000001460	STPG1	1	4.4864	-0.02732469	0.1898548	0.6504223	0.8873766	FALSE
B cell prog	T21	ENSG00000091527	CDV3	3	227.066	0.04027802	0.1710317	0.6504738	0.8873766	FALSE
B cell prog	T21	ENSG00000080371	RAB21	12	102.0028	0.04235403	0.1671647	0.6505636	0.8873766	FALSE
B cell prog	T21	ENSG00000132953	XPO4	13	39.31994	0.0455205	0.1490666	0.650598	0.8873766	FALSE
B cell prog	T21	ENSG00000106012	IQCE	7	8.989553	0.03321131	0.1839109	0.650824	0.8875976	FALSE
B cell prog	T21	ENSG00000178951	ZBTB7A	19	71.84327	0.04146566	0.1701761	0.6509936	0.8877169	FALSE
B cell prog	T21	ENSG00000132823	OSER1	20	79.55656	-0.04421372	0.1308053	0.6510966	0.8877169	FALSE
B cell prog	T21	ENSG00000225880	LINC00115	1	4.241222	-0.0307405	0.1870292	0.6511079	0.8877169	FALSE
B cell prog	T21	ENSG00000066136	NFYC	1	110.9311	-0.04475887	0.1417614	0.6511671	0.8877169	FALSE
B cell prog	T21	ENSG00000084733	RAB10	2	136.5442	-0.04446759	0.127084	0.6513376	0.8878623	FALSE
B cell prog	T21	ENSG00000115297	TLX2	2	0.1090896	-0.009840037	0.197492	0.6515076	NA	FALSE
B cell prog	T21	ENSG00000163945	UVSSA	4	10.89798	-0.03850456	0.1763028	0.6515818	0.8881079	FALSE
B cell prog	T21	ENSG00000049323	LTBP1	2	6.544868	-0.03120803	0.1888855	0.6516747	0.8881474	FALSE
B cell prog	T21	ENSG00000139324	TMTC3	12	14.46607	-0.03941885	0.1743797	0.6517557	0.8881706	FALSE
B cell prog	T21	ENSG00000188211	NCR3LG1	11	0.1158951	-0.009631025	0.1974769	0.6518085	NA	FALSE
B cell prog	T21	ENSG00000069535	MAOB	X	1.069361	-0.02173712	0.1973451	0.6518805	0.8882536	FALSE
B cell prog	T21	ENSG00000102934	PLLP	16	1.474004	0.008028725	0.1951528	0.6521566	0.8885425	FALSE
B cell prog	T21	ENSG00000066468	FGFR2	10	0.3949726	-0.0273863	0.1994414	0.6523299	NA	FALSE
B cell prog	T21	ENSG00000120594	PLXDC2	10	11.77779	-0.03642398	0.1817701	0.6524202	0.8887109	FALSE
B cell prog	T21	ENSG00000185379	RAD51D	17	34.03703	-0.0450315	0.146702	0.6524453	0.8887109	FALSE
B cell prog	T21	ENSG00000149380	P4HA3	11	2.702303	-0.02421638	0.1926847	0.6524721	0.8887109	FALSE
B cell prog	T21	ENSG00000231721	LINC-PINT	7	8.172723	0.02873388	0.1874959	0.6526132	0.888816	FALSE
B cell prog	T21	ENSG00000139547	RDH16	12	0.1171921	-0.009870784	0.1974837	0.6527031	NA	FALSE
B cell prog	T21	ENSG00000178038	ALS2CL	3	0.2818177	-0.00763566	0.1972	0.6528133	NA	FALSE
B cell prog	T21	ENSG00000187033	SAMD7	3	0.4417333	-0.02803196	0.1994606	0.6529433	NA	FALSE
B cell prog	T21	ENSG00000197275	RAD54B	8	19.12065	-0.04247919	0.1646772	0.6531581	0.8893852	FALSE
B cell prog	T21	ENSG00000171763	SPATA5L1	15	21.18685	0.03907722	0.1746333	0.6531593	0.8893852	FALSE
B cell prog	T21	ENSG00000183549	ACSM5	16	0.134744	-0.01006006	0.1975479	0.6531684	NA	FALSE
B cell prog	T21	ENSG00000188786	MTF1	1	20.8988	0.04273995	0.1629691	0.653265	0.8894222	FALSE
B cell prog	T21	ENSG00000163993	S100P	4	0.3932506	-0.02779839	0.199507	0.6532674	NA	FALSE
B cell prog	T21	ENSG00000188523	CFAP77	9	0.09094981	-0.005744173	0.1974433	0.6533449	NA	FALSE
B cell prog	T21	ENSG00000151164	RAD9B	12	1.842219	0.01651603	0.1922007	0.6533772	0.8894222	FALSE
B cell prog	T21	ENSG00000254893	AC113404.1	5	1.75233	0.005204929	0.1931877	0.6533785	0.8894222	FALSE
B cell prog	T21	ENSG00000232645	LINC01431	20	4.34236	-0.02840479	0.1888921	0.6535758	0.8895085	FALSE
B cell prog	T21	ENSG00000075651	PLD1	3	3.297214	0.01472147	0.1939931	0.6536108	0.8895085	FALSE
B cell prog	T21	ENSG00000105778	AVL9	7	38.73939	-0.04449852	0.1473202	0.6536341	0.8895085	FALSE
B cell prog	T21	ENSG00000140386	SCAPER	15	69.66246	-0.04410138	0.142468	0.6537212	0.8895399	FALSE
B cell prog	T21	ENSG00000160539	PLPP7	9	0.9865164	-0.0240815	0.1977106	0.653806	0.8895681	FALSE
B cell prog	T21	ENSG00000205212	CCDC144NL	17	0.4239781	-0.001311695	0.1967566	0.653868	NA	FALSE
B cell prog	T21	ENSG00000086598	TMED2	12	137.0717	-0.04416961	0.1315585	0.6539466	0.8896409	FALSE
B cell prog	T21	ENSG00000162813	BPNT1	1	32.98951	0.04389221	0.1565821	0.6541081	0.8896409	FALSE
B cell prog	T21	ENSG00000178694	NSUN3	3	26.04964	-0.04410025	0.1573865	0.6541441	0.8896409	FALSE
B cell prog	T21	ENSG00000119866	BCL11A	2	414.4569	-0.04149938	0.1126086	0.6542228	0.8896409	FALSE
B cell prog	T21	ENSG00000214029	ZNF891	12	21.41567	-0.04321458	0.1618891	0.6542694	0.8896409	FALSE
B cell prog	T21	ENSG00000106266	SNX8	7	28.08715	-0.04561046	0.1519863	0.6542854	0.8896409	FALSE
B cell prog	T21	ENSG00000197933	ZNF823	19	6.868971	0.03124974	0.186286	0.6543078	0.8896409	FALSE
B cell prog	T21	ENSG00000165795	NDRG2	14	6.1085	-0.02503562	0.1908585	0.6544715	0.8897057	FALSE
B cell prog	T21	ENSG00000065717	TLE2	19	1.590782	0.01063082	0.1947248	0.6544837	0.8897057	FALSE
B cell prog	T21	ENSG00000102547	CAB39L	13	11.84516	-0.03998643	0.17328	0.6546047	0.8897076	FALSE
B cell prog	T21	ENSG00000144283	PKP4	2	54.88595	-0.04438452	0.149595	0.6546249	0.8897076	FALSE
B cell prog	T21	ENSG00000127995	CASD1	7	52.21617	-0.04338472	0.1601864	0.6546772	0.8897076	FALSE
B cell prog	T21	ENSG00000198001	IRAK4	12	64.04795	-0.04437549	0.1370643	0.6547988	0.8897857	FALSE
B cell prog	T21	ENSG00000167968	DNASE1L2	16	0.4430783	-0.005671169	0.196586	0.6548362	NA	FALSE
B cell prog	T21	ENSG00000083812	ZNF324	19	10.95885	-0.0383103	0.1761296	0.6548645	0.8897879	FALSE
B cell prog	T21	ENSG00000051128	HOMER3	19	1.067629	0.005317632	0.1941119	0.6549842	0.8898636	FALSE
B cell prog	T21	ENSG00000138449	SLC40A1	2	31.00605	-0.03695762	0.1782704	0.6551077	0.8898914	FALSE
B cell prog	T21	ENSG00000170542	SERPINB9	6	25.34902	-0.0443433	0.1566174	0.655178	0.8898914	FALSE
B cell prog	T21	ENSG00000140740	UQCRC2	16	261.2399	0.03695549	0.09326272	0.6552817	0.8898914	FALSE
B cell prog	T21	ENSG00000259456	ADNP-AS1	20	5.36463	0.0316569	0.1849087	0.6553566	0.8898914	FALSE
B cell prog	T21	ENSG00000121900	TMEM54	1	0.1298354	-0.006309077	0.1974447	0.65547	NA	FALSE
B cell prog	T21	ENSG00000225234	TRAPPC12-AS1	2	0.1298354	-0.006309077	0.1974447	0.65547	NA	FALSE
B cell prog	T21	ENSG00000132670	PTPRA	20	113.7153	0.0410841	0.1692724	0.6555589	0.8898914	FALSE
B cell prog	T21	ENSG00000149923	PPP4C	16	323.3276	0.03970968	0.1056328	0.6555947	0.8898914	FALSE
B cell prog	T21	ENSG00000122707	RECK	9	31.42439	-0.04491127	0.1448275	0.6556292	0.8898914	FALSE
B cell prog	T21	ENSG00000171522	PTGER4	5	7.105837	-0.02187938	0.1914437	0.6557013	0.8898914	FALSE
B cell prog	T21	ENSG00000005022	SLC25A5	X	1443.196	-0.04225927	0.1032897	0.6557281	0.8898914	FALSE
B cell prog	T21	ENSG00000160602	NEK8	17	20.39706	-0.04200901	0.1656969	0.6558033	0.8898914	FALSE
B cell prog	T21	ENSG00000124177	CHD6	20	109.3241	0.04322732	0.1231609	0.6558306	0.8898914	FALSE
B cell prog	T21	ENSG00000119729	RHOQ	2	48.17155	-0.04160988	0.1657038	0.6558463	0.8898914	FALSE
B cell prog	T21	ENSG00000100201	DDX17	22	693.7124	-0.02877804	0.06875361	0.6558538	0.8898914	FALSE
B cell prog	T21	ENSG00000120314	WDR55	5	35.71857	-0.04367247	0.1548125	0.6559612	0.8898914	FALSE
B cell prog	T21	ENSG00000143819	EPHX1	1	8.419512	0.02969732	0.1876185	0.656021	0.8898914	FALSE
B cell prog	T21	ENSG00000168356	SCN11A	3	3.314446	0.01711641	0.1903956	0.6560309	0.8898914	FALSE
B cell prog	T21	ENSG00000229589	ACVR2B-AS1	3	0.1106941	-0.009328277	0.1974973	0.6560361	NA	FALSE
B cell prog	T21	ENSG00000141456	PELP1	17	63.78283	-0.04401377	0.1412413	0.6560939	0.8898914	FALSE
B cell prog	T21	ENSG00000173114	LRRN3	7	0.9164185	0.005456055	0.1949092	0.6562159	0.8899699	FALSE
B cell prog	T21	ENSG00000006210	CX3CL1	16	0.1152464	-0.005235911	0.1974372	0.6562256	NA	FALSE
B cell prog	T21	ENSG00000196268	ZNF493	19	61.74983	-0.0446315	0.1380126	0.6563585	0.8900764	FALSE
B cell prog	T21	ENSG00000229474	PATL2	15	16.31032	-0.0341442	0.1819399	0.6564636	0.8901321	FALSE
B cell prog	T21	ENSG00000163528	CHCHD4	3	28.7647	-0.0429951	0.1491283	0.6567274	0.8903708	FALSE
B cell prog	T21	ENSG00000105398	SULT2A1	19	1.208331	0.006412242	0.1955245	0.6567886	0.8903708	FALSE
B cell prog	T21	ENSG00000130635	COL5A1	9	43.39334	-0.03465636	0.1807766	0.656832	0.8903708	FALSE
B cell prog	T21	ENSG00000085721	RRN3	16	44.46136	0.04410545	0.1438955	0.6569732	0.890417	FALSE
B cell prog	T21	ENSG00000198711	SSBP3-AS1	1	0.1289744	-0.006202268	0.1974438	0.6569911	NA	FALSE
B cell prog	T21	ENSG00000065665	SEC61A2	10	22.50114	-0.04010586	0.1705471	0.6569943	0.890417	FALSE
B cell prog	T21	ENSG00000197181	PIWIL2	8	0.1201056	-0.01012461	0.1974905	0.6571627	NA	FALSE
B cell prog	T21	ENSG00000136682	CBWD2	2	20.66821	-0.03690776	0.1771763	0.6571797	0.8905255	FALSE
B cell prog	T21	ENSG00000176894	PXMP2	12	148.7268	0.04264115	0.1630737	0.6572025	0.8905255	FALSE
B cell prog	T21	ENSG00000185246	PRPF39	14	39.65344	-0.04444811	0.1455299	0.6573919	0.8906222	FALSE
B cell prog	T21	ENSG00000165527	ARF6	14	173.6593	-0.04418959	0.1384724	0.6574021	0.8906222	FALSE
B cell prog	T21	ENSG00000186501	TMEM222	1	52.16153	-0.04399624	0.132398	0.6574853	0.890648	FALSE
B cell prog	T21	ENSG00000213373	LINC00671	17	0.08232709	-0.005780626	0.1974351	0.657522	NA	FALSE
B cell prog	T21	ENSG00000188269	OR7A5	19	0.08232709	-0.005780626	0.1974351	0.657522	NA	FALSE
B cell prog	T21	ENSG00000064787	BCAS1	20	0.08232709	-0.005780626	0.1974351	0.657522	NA	FALSE
B cell prog	T21	ENSG00000110243	APOA5	11	0.1156824	-0.00532081	0.1974404	0.6576266	NA	FALSE
B cell prog	T21	ENSG00000101596	SMCHD1	18	242.2202	-0.04351771	0.1317121	0.6576852	0.8907886	FALSE
B cell prog	T21	ENSG00000148702	HABP2	10	0.9068135	-0.02391718	0.1972399	0.6577796	0.8907886	FALSE
B cell prog	T21	ENSG00000168487	BMP1	8	1.932846	0.009284772	0.1935265	0.6577816	0.8907886	FALSE
B cell prog	T21	ENSG00000065559	MAP2K4	17	45.70361	0.0444268	0.1425555	0.6579098	0.8908754	FALSE
B cell prog	T21	ENSG00000239332	LINC01119	2	0.08275215	-0.005769461	0.1974351	0.6579141	NA	FALSE
B cell prog	T21	ENSG00000174992	ZG16	16	0.08275215	-0.005769461	0.1974351	0.6579141	NA	FALSE
B cell prog	T21	ENSG00000197279	ZNF165	6	5.111946	0.02776379	0.1882853	0.6579803	0.890884	FALSE
B cell prog	T21	ENSG00000174373	RALGAPA1	14	32.30571	0.04360144	0.1502712	0.6581277	0.8909838	FALSE
B cell prog	T21	ENSG00000122257	RBBP6	16	228.2763	0.04214071	0.1174927	0.6581823	0.8909838	FALSE
B cell prog	T21	ENSG00000136147	PHF11	13	107.7459	-0.04046382	0.1098001	0.6582741	0.8910212	FALSE
B cell prog	T21	ENSG00000249915	PDCD6	5	292.0775	0.03672473	0.09438738	0.6586798	0.8914835	FALSE
B cell prog	T21	ENSG00000245750	DRAIC	15	0.251057	-0.004670267	0.197272	0.6587309	NA	FALSE
B cell prog	T21	ENSG00000158715	SLC45A3	1	1.380419	0.007245798	0.1944842	0.6587714	0.8914973	FALSE
B cell prog	T21	ENSG00000147121	KRBOX4	X	29.9789	0.0435216	0.1549942	0.6588184	0.8914973	FALSE
B cell prog	T21	ENSG00000102678	FGF9	13	0.2914524	-0.0106332	0.1968324	0.6588848	NA	FALSE
B cell prog	T21	ENSG00000138101	DTNB	2	24.75016	0.04347385	0.1566855	0.6589888	0.8916411	FALSE
B cell prog	T21	ENSG00000127124	HIVEP3	1	44.3707	0.04187418	0.1606314	0.6590652	0.8916575	FALSE
B cell prog	T21	ENSG00000234289	H2BFS	21	0.5700383	-0.006904831	0.196636	0.6591433	0.8916763	FALSE
B cell prog	T21	ENSG00000106823	ECM2	9	4.183023	0.01728788	0.1941428	0.6594687	0.8920297	FALSE
B cell prog	T21	ENSG00000249859	PVT1	8	8.31604	-0.02877032	0.1881848	0.6595519	0.8920553	FALSE
B cell prog	T21	ENSG00000132773	TOE1	1	40.14025	-0.04345156	0.1543244	0.6597783	0.8921947	FALSE
B cell prog	T21	ENSG00000179715	PCED1B	12	9.444701	-0.03137372	0.184653	0.6598188	0.8921947	FALSE
B cell prog	T21	ENSG00000246223	LINC01550	14	0.5076335	-0.006919681	0.1963357	0.6598512	NA	FALSE
B cell prog	T21	ENSG00000281912	LINC01144	1	0.6520258	-0.005286896	0.196092	0.6598695	0.8921947	FALSE
B cell prog	T21	ENSG00000205413	SAMD9	7	68.35636	-0.04416699	0.1404644	0.6600586	0.8921947	FALSE
B cell prog	T21	ENSG00000131653	TRAF7	16	59.23048	0.04349926	0.133079	0.6600745	0.8921947	FALSE
B cell prog	T21	ENSG00000068971	PPP2R5B	11	6.865674	0.02927019	0.1867941	0.6601267	0.8921947	FALSE
B cell prog	T21	ENSG00000137266	SLC22A23	6	4.274102	-0.02592936	0.1935443	0.6601472	0.8921947	FALSE
B cell prog	T21	ENSG00000137575	SDCBP	8	114.817	-0.04304633	0.1270574	0.6601752	0.8921947	FALSE
B cell prog	T21	ENSG00000196110	ZNF699	19	9.038738	-0.03228827	0.1831616	0.6602331	0.8921947	FALSE
B cell prog	T21	ENSG00000196468	FGF16	X	1.430022	0.006108751	0.193205	0.6604019	0.8922541	FALSE
B cell prog	T21	ENSG00000131143	COX4I1	16	1790.756	-0.02877723	0.06960759	0.660422	0.8922541	FALSE
B cell prog	T21	ENSG00000128739	SNRPN	15	150.625	0.04256286	0.124162	0.660538	0.8922541	FALSE
B cell prog	T21	ENSG00000187866	FAM122A	9	28.06141	-0.03995147	0.1687192	0.6607175	0.8922541	FALSE
B cell prog	T21	ENSG00000213889	PPM1N	19	0.3810629	-0.0257481	0.1991135	0.6607744	NA	FALSE
B cell prog	T21	ENSG00000084652	TXLNA	1	45.60231	-0.04398499	0.1417027	0.660775	0.8922541	FALSE
B cell prog	T21	ENSG00000018699	TTC27	2	20.21216	0.04091603	0.1625952	0.6608529	0.8922541	FALSE
B cell prog	T21	ENSG00000099785	MARCH2	19	16.18769	0.0289383	0.187367	0.6608719	0.8922541	FALSE
B cell prog	T21	ENSG00000148935	GAS2	11	2.890801	0.005465816	0.1937573	0.6608876	0.8922541	FALSE
B cell prog	T21	ENSG00000167333	TRIM68	11	8.966443	0.03449306	0.1812085	0.6608983	0.8922541	FALSE
B cell prog	T21	ENSG00000135766	EGLN1	1	36.32362	-0.03652695	0.1771864	0.6610218	0.8922541	FALSE
B cell prog	T21	ENSG00000181924	COA4	11	187.1729	0.04127735	0.1148412	0.6611796	0.8922541	FALSE
B cell prog	T21	ENSG00000114757	PEX5L	3	0.1318878	-0.006321987	0.1974467	0.6613145	NA	FALSE
B cell prog	T21	ENSG00000071894	CPSF1	8	46.50912	-0.04399726	0.1419144	0.6613413	0.8922541	FALSE
B cell prog	T21	ENSG00000154889	MPPE1	18	30.16711	0.04364222	0.1487855	0.6614069	0.8922541	FALSE
B cell prog	T21	ENSG00000114331	ACAP2	3	267.849	-0.03813417	0.1025809	0.661412	0.8922541	FALSE
B cell prog	T21	ENSG00000108528	SLC25A11	17	188.8334	0.03631449	0.09471371	0.6614198	0.8922541	FALSE
B cell prog	T21	ENSG00000163959	SLC51A	3	1.313214	0.007040862	0.1948439	0.6614933	0.8922541	FALSE
B cell prog	T21	ENSG00000101405	OXT	20	2.626391	0.01912725	0.1924955	0.6615095	0.8922541	FALSE
B cell prog	T21	ENSG00000145982	FARS2	6	60.2451	-0.04230392	0.1250404	0.661546	0.8922541	FALSE
B cell prog	T21	ENSG00000010626	LRRC23	12	22.97465	-0.03832752	0.1727941	0.6615595	0.8922541	FALSE
B cell prog	T21	ENSG00000110324	IL10RA	11	2.14923	0.01752305	0.1936537	0.6615619	0.8922541	FALSE
B cell prog	T21	ENSG00000108984	MAP2K6	17	21.95459	0.04110676	0.1650628	0.6616526	0.8922898	FALSE
B cell prog	T21	ENSG00000148218	ALAD	9	32.34516	0.04292006	0.1563524	0.6617897	0.8923059	FALSE
B cell prog	T21	ENSG00000197037	ZSCAN25	7	12.22694	-0.0362672	0.1769253	0.661793	0.8923059	FALSE
B cell prog	T21	ENSG00000197062	ZSCAN26	6	18.01526	-0.04012476	0.1682267	0.6619601	0.8923412	FALSE
B cell prog	T21	ENSG00000174695	TMEM167A	5	181.354	0.04213321	0.12115	0.6620173	0.8923412	FALSE
B cell prog	T21	ENSG00000163344	PMVK	1	120.0535	-0.04258447	0.1265341	0.6620249	0.8923412	FALSE
B cell prog	T21	ENSG00000168671	UGT3A2	5	9.489185	-0.02559637	0.1891585	0.6620762	0.8923412	FALSE
B cell prog	T21	ENSG00000144566	RAB5A	3	63.25204	-0.04247869	0.1259858	0.6621492	0.8923521	FALSE
B cell prog	T21	ENSG00000087495	PHACTR3	20	0.1147038	-0.009170684	0.1974702	0.6621941	NA	FALSE
B cell prog	T21	ENSG00000064042	LIMCH1	4	5.377172	-0.01897986	0.1925339	0.6622282	0.8923521	FALSE
B cell prog	T21	ENSG00000129595	EPB41L4A	5	0.5698816	-0.03386245	0.200055	0.662277	0.8923521	FALSE
B cell prog	T21	ENSG00000127337	YEATS4	12	172.821	-0.04336393	0.1313431	0.6623425	0.8923538	FALSE
B cell prog	T21	ENSG00000021574	SPAST	2	39.84017	-0.04398691	0.1495785	0.6624485	0.8924101	FALSE
B cell prog	T21	ENSG00000129128	SPCS3	4	178.8569	-0.04032356	0.112223	0.6626377	0.8925783	FALSE
B cell prog	T21	ENSG00000106803	SEC61B	9	633.5232	0.0436044	0.1130886	0.662841	0.8926528	FALSE
B cell prog	T21	ENSG00000188368	PRR19	19	0.8796457	-0.02838143	0.1972782	0.6630922	0.8926528	FALSE
B cell prog	T21	ENSG00000170522	ELOVL6	4	20.20747	0.03769029	0.1731108	0.6631219	0.8926528	FALSE
B cell prog	T21	ENSG00000148584	A1CF	10	3.677754	-0.01938165	0.1944719	0.6631849	0.8926528	FALSE
B cell prog	T21	ENSG00000198300	PEG3	19	4.573764	-0.02214226	0.1922213	0.6632052	0.8926528	FALSE
B cell prog	T21	ENSG00000176422	SPRYD4	12	22.58952	-0.04100619	0.1656106	0.6633276	0.8926528	FALSE
B cell prog	T21	ENSG00000166263	STXBP4	17	16.97703	-0.04141555	0.1636776	0.663355	0.8926528	FALSE
B cell prog	T21	ENSG00000107643	MAPK8	10	65.29267	0.0437117	0.1370775	0.6634284	0.8926528	FALSE
B cell prog	T21	ENSG00000111641	NOP2	12	38.07636	0.04331593	0.1452574	0.663464	0.8926528	FALSE
B cell prog	T21	ENSG00000181163	NPM1	5	3040.435	0.04307774	0.1318107	0.6635163	0.8926528	FALSE
B cell prog	T21	ENSG00000232593	KANTR	X	8.632667	0.0138557	0.1908375	0.6635415	0.8926528	FALSE
B cell prog	T21	ENSG00000142484	TM4SF5	17	1.552393	-0.0195723	0.1962569	0.6635743	0.8926528	FALSE
B cell prog	T21	ENSG00000110172	CHORDC1	11	193.2212	0.04308038	0.135754	0.6636273	0.8926528	FALSE
B cell prog	T21	ENSG00000183258	DDX41	5	62.23128	-0.04212923	0.124569	0.6636303	0.8926528	FALSE
B cell prog	T21	ENSG00000162066	AMDHD2	16	18.42645	-0.03996798	0.1675956	0.663687	0.8926528	FALSE
B cell prog	T21	ENSG00000232656	IDI2-AS1	10	1.129116	-0.006010742	0.1945066	0.6637213	0.8926528	FALSE
B cell prog	T21	ENSG00000130560	UBAC1	9	75.84204	0.04316099	0.1585058	0.6637948	0.8926651	FALSE
B cell prog	T21	ENSG00000132000	PODNL1	19	0.34296	-0.006617462	0.1964087	0.6639321	NA	FALSE
B cell prog	T21	ENSG00000079150	FKBP7	2	13.05796	0.03873804	0.1724261	0.6639813	0.8926868	FALSE
B cell prog	T21	ENSG00000105523	FAM83E	19	0.1346265	-0.006048268	0.1974691	0.6640009	NA	FALSE
B cell prog	T21	ENSG00000129465	RIPK3	14	8.67218	0.03575824	0.1778822	0.6640133	0.8926868	FALSE
B cell prog	T21	ENSG00000260924	LINC01311	22	2.59901	-0.02821113	0.1916988	0.6640436	0.8926868	FALSE
B cell prog	T21	ENSG00000167513	CDT1	16	180.6137	0.04286297	0.1576759	0.6640987	0.8926868	FALSE
B cell prog	T21	ENSG00000100485	SOS2	14	56.02594	0.04335129	0.151046	0.6641392	0.8926868	FALSE
B cell prog	T21	ENSG00000184678	HIST2H2BE	1	83.46001	-0.03757764	0.1736512	0.6642609	0.8926868	FALSE
B cell prog	T21	ENSG00000149182	ARFGAP2	11	113.5518	0.03993509	0.1119212	0.6643045	0.8926868	FALSE
B cell prog	T21	ENSG00000023445	BIRC3	11	23.71178	0.02998194	0.1847	0.6643251	0.8926868	FALSE
B cell prog	T21	ENSG00000261587	TMEM249	8	0.0866442	-0.005947575	0.1974345	0.6645691	NA	FALSE
B cell prog	T21	ENSG00000164078	MST1R	3	0.9305431	-0.002915606	0.1956854	0.6646229	0.8929819	FALSE
B cell prog	T21	ENSG00000064886	CHI3L2	1	6.844542	0.02619552	0.1885578	0.6646732	0.8929819	FALSE
B cell prog	T21	ENSG00000257923	CUX1	7	251.074	-0.03712487	0.09971149	0.6647472	0.8929948	FALSE
B cell prog	T21	ENSG00000251221	LINC01337	5	0.3501275	-0.0277258	0.1994363	0.6651359	NA	FALSE
B cell prog	T21	ENSG00000137936	BCAR3	1	3.446723	-0.02866177	0.1922563	0.6651621	0.8934438	FALSE
B cell prog	T21	ENSG00000215301	DDX3X	X	265.1405	-0.04119896	0.119099	0.6652101	0.8934438	FALSE
B cell prog	T21	ENSG00000105711	SCN1B	19	1.161001	-0.02519404	0.1959872	0.6653038	0.8934613	FALSE
B cell prog	T21	ENSG00000006534	ALDH3B1	11	0.6584697	-0.0009807823	0.1953855	0.6653517	0.8934613	FALSE
B cell prog	T21	ENSG00000187713	TMEM203	9	66.3575	0.03767738	0.1745334	0.6654656	0.8935266	FALSE
B cell prog	T21	ENSG00000070961	ATP2B1	12	110.3399	-0.04012046	0.1167051	0.6656018	0.8935266	FALSE
B cell prog	T21	ENSG00000184967	NOC4L	12	54.8968	-0.04266497	0.1489226	0.6656511	0.8935266	FALSE
B cell prog	T21	ENSG00000184635	ZNF93	19	40.77207	-0.04122609	0.1631336	0.665694	0.8935266	FALSE
B cell prog	T21	ENSG00000178184	PARD6G	18	0.122158	-0.01013933	0.1974932	0.6657543	NA	FALSE
B cell prog	T21	ENSG00000156313	RPGR	X	42.49095	-0.04224832	0.1506841	0.6657921	0.8935266	FALSE
B cell prog	T21	ENSG00000075188	NUP37	12	88.239	-0.0409678	0.1159867	0.6657975	0.8935266	FALSE
B cell prog	T21	ENSG00000082516	GEMIN5	5	31.79398	-0.04023933	0.1641895	0.6658507	0.8935266	FALSE
B cell prog	T21	ENSG00000214226	C17orf67	17	18.90832	0.02866948	0.1870503	0.6659757	0.8935926	FALSE
B cell prog	T21	ENSG00000260034	LCMT1-AS2	16	0.1360873	-0.006489489	0.1974499	0.6660362	NA	FALSE
B cell prog	T21	ENSG00000137274	BPHL	6	21.30293	0.03975254	0.1670205	0.666042	0.8935926	FALSE
B cell prog	T21	ENSG00000176273	SLC35G1	10	6.685725	0.030177	0.1851448	0.6661903	0.8935926	FALSE
B cell prog	T21	ENSG00000165671	NSD1	5	161.6452	-0.03932325	0.110582	0.6662404	0.8935926	FALSE
B cell prog	T21	ENSG00000109775	UFSP2	4	36.37217	0.04329205	0.1450386	0.6663	0.8935926	FALSE
B cell prog	T21	ENSG00000168569	TMEM223	11	75.26534	0.04290997	0.1321426	0.6663768	0.8935926	FALSE
B cell prog	T21	ENSG00000173457	PPP1R14B	11	467.8189	0.02926002	0.1875848	0.6663942	0.8935926	FALSE
B cell prog	T21	ENSG00000198162	MAN1A2	1	129.6742	-0.04088145	0.1189477	0.6664735	0.8935926	FALSE
B cell prog	T21	ENSG00000165699	TSC1	9	25.75758	0.040457	0.1630104	0.6664789	0.8935926	FALSE
B cell prog	T21	ENSG00000108187	PBLD	10	13.79754	-0.034007	0.1799663	0.6665689	0.8936269	FALSE
B cell prog	T21	ENSG00000172766	NAA16	13	56.80349	0.04173282	0.1238387	0.666684	0.893657	FALSE
B cell prog	T21	ENSG00000137098	SPAG8	9	1.674988	0.009244165	0.1933284	0.66672	0.893657	FALSE
B cell prog	T21	ENSG00000272514	CFAP206	6	0.09353292	-0.005849008	0.1974456	0.6671529	NA	FALSE
B cell prog	T21	ENSG00000136011	STAB2	12	4.051583	-0.02551736	0.1912673	0.6672745	0.894314	FALSE
B cell prog	T21	ENSG00000196911	KPNA5	6	40.99068	0.04240619	0.1539499	0.6674532	0.894452	FALSE
B cell prog	T21	ENSG00000119523	ALG2	9	25.8167	-0.04549969	0.1542586	0.6675063	0.894452	FALSE
B cell prog	T21	ENSG00000145414	NAF1	4	33.69935	-0.04241021	0.1511958	0.6675744	0.894457	FALSE
B cell prog	T21	ENSG00000144224	UBXN4	2	471.9345	-0.03448112	0.09091576	0.6678953	0.8947316	FALSE
B cell prog	T21	ENSG00000198765	SYCP1	1	0.3295623	-0.004888426	0.1966206	0.6679369	NA	FALSE
B cell prog	T21	ENSG00000114988	LMAN2L	2	13.86738	-0.03937076	0.1698372	0.6679652	0.8947316	FALSE
B cell prog	T21	ENSG00000165832	TRUB1	10	26.65531	-0.04207133	0.1563481	0.6680265	0.8947316	FALSE
B cell prog	T21	ENSG00000164967	RPP25L	9	81.8587	-0.04311024	0.1384192	0.6680371	0.8947316	FALSE
B cell prog	T21	ENSG00000063761	ADCK1	14	5.526435	-0.03106902	0.1851822	0.6682047	0.8948698	FALSE
B cell prog	T21	ENSG00000178952	TUFM	16	387.9549	0.03699266	0.1007849	0.6682938	0.8949029	FALSE
B cell prog	T21	ENSG00000148484	RSU1	10	64.04147	0.04151167	0.12237	0.6686393	0.8951701	FALSE
B cell prog	T21	ENSG00000130695	CEP85	1	28.66983	-0.04047754	0.1643909	0.6686936	0.8951701	FALSE
B cell prog	T21	ENSG00000227036	LINC00511	17	0.6378113	-0.001493176	0.1959213	0.6687306	0.8951701	FALSE
B cell prog	T21	ENSG00000055332	EIF2AK2	2	122.4492	-0.04123933	0.1223077	0.6688112	0.8951701	FALSE
B cell prog	T21	ENSG00000138031	ADCY3	2	12.76517	0.03558667	0.1773434	0.6688156	0.8951701	FALSE
B cell prog	T21	ENSG00000211673	IGLV3-1	22	29.71868	0.01211963	0.1916287	0.6688845	0.895176	FALSE
B cell prog	T21	ENSG00000109654	TRIM2	4	3.579313	-0.02327194	0.1912938	0.6689969	0.8951875	FALSE
B cell prog	T21	ENSG00000185515	BRCC3	X	51.65673	-0.04263491	0.1464915	0.6690603	0.8951875	FALSE
B cell prog	T21	ENSG00000268257	AIRN	6	0.9674761	0.004966881	0.1947337	0.6691413	0.8951875	FALSE
B cell prog	T21	ENSG00000120458	MSANTD2	11	17.0557	0.03485881	0.1788665	0.6692006	0.8951875	FALSE
B cell prog	T21	ENSG00000113119	TMCO6	5	13.31549	0.0382123	0.1710214	0.669235	0.8951875	FALSE
B cell prog	T21	ENSG00000161904	LEMD2	6	22.49667	-0.03625582	0.1759146	0.669282	0.8951875	FALSE
B cell prog	T21	ENSG00000187010	RHD	1	4.319725	-0.02387735	0.1930547	0.6694308	0.8951875	FALSE
B cell prog	T21	ENSG00000167889	MGAT5B	17	4.024562	-0.02795922	0.1878685	0.669469	0.8951875	FALSE
B cell prog	T21	ENSG00000129757	CDKN1C	11	41.82097	0.03146675	0.1829066	0.6694732	0.8951875	FALSE
B cell prog	T21	ENSG00000135916	ITM2C	2	264.0259	0.04271209	0.1457196	0.6695813	0.8952239	FALSE
B cell prog	T21	ENSG00000136448	NMT1	17	85.88078	0.04189015	0.1336638	0.6696293	0.8952239	FALSE
B cell prog	T21	ENSG00000067992	PDK3	X	19.51524	-0.04086109	0.1628165	0.6700676	0.8955685	FALSE
B cell prog	T21	ENSG00000183010	PYCR1	17	28.27228	-0.03540861	0.175195	0.6700693	0.8955685	FALSE
B cell prog	T21	ENSG00000172086	KRCC1	2	120.4653	-0.03655329	0.1006019	0.6701736	0.8955685	FALSE
B cell prog	T21	ENSG00000132819	RBM38	20	165.4717	-0.04077139	0.1593298	0.6701876	0.8955685	FALSE
B cell prog	T21	ENSG00000177042	TMEM80	11	39.93789	0.04191528	0.1496812	0.6702095	0.8955685	FALSE
B cell prog	T21	ENSG00000136631	VPS45	1	24.89832	-0.04144585	0.1583186	0.6703275	0.8955911	FALSE
B cell prog	T21	ENSG00000070785	EIF2B3	1	53.47871	-0.04190234	0.131265	0.6704193	0.8955911	FALSE
B cell prog	T21	ENSG00000158427	TMSB15B	X	11.92128	0.03531261	0.1771487	0.6704699	0.8955911	FALSE
B cell prog	T21	ENSG00000142910	TINAGL1	1	17.46844	0.02635964	0.188845	0.6704843	0.8955911	FALSE
B cell prog	T21	ENSG00000175895	PLEKHF2	8	63.89571	-0.04232846	0.1336015	0.6706607	0.8956248	FALSE
B cell prog	T21	ENSG00000157014	TATDN2	3	16.94536	-0.0391639	0.1684281	0.6706937	0.8956248	FALSE
B cell prog	T21	ENSG00000163738	MTHFD2L	4	82.66079	0.04036798	0.1180466	0.6707804	0.8956248	FALSE
B cell prog	T21	ENSG00000130299	GTPBP3	19	34.22648	-0.04230924	0.151511	0.6707911	0.8956248	FALSE
B cell prog	T21	ENSG00000145354	CISD2	4	122.6752	0.04074444	0.1205568	0.6708617	0.8956248	FALSE
B cell prog	T21	ENSG00000131042	LILRB2	19	30.66277	0.03534256	0.1782049	0.6708964	0.8956248	FALSE
B cell prog	T21	ENSG00000144021	CIAO1	2	102.9641	-0.04183532	0.1375893	0.6710154	0.8956975	FALSE
B cell prog	T21	ENSG00000186017	ZNF566	19	20.09763	-0.04023009	0.1647226	0.6711127	0.8957414	FALSE
B cell prog	T21	ENSG00000120457	KCNJ5	11	0.1407338	-0.006736551	0.1974539	0.6711209	NA	FALSE
B cell prog	T21	ENSG00000196632	WNK3	X	1.264202	0.006658904	0.1946404	0.6712363	0.8958202	FALSE
B cell prog	T21	ENSG00000160679	CHTOP	1	141.6065	-0.03654726	0.1013668	0.6715993	0.8960748	FALSE
B cell prog	T21	ENSG00000134545	KLRC1	12	1.064359	-0.02369203	0.1958218	0.6716281	0.8960748	FALSE
B cell prog	T21	ENSG00000161203	AP2M1	3	292.6217	0.03623766	0.09967709	0.671658	0.8960748	FALSE
B cell prog	T21	ENSG00000073605	GSDMB	17	10.41542	-0.032511	0.1814169	0.6717082	0.8960748	FALSE
B cell prog	T21	ENSG00000166928	MS4A14	11	0.4837932	-0.006949133	0.196804	0.6717161	NA	FALSE
B cell prog	T21	ENSG00000204822	MRPL53	2	9.093025	0.03446865	0.1783886	0.6718681	0.8960748	FALSE
B cell prog	T21	ENSG00000109534	GAR1	4	98.83938	0.03857748	0.1093155	0.6718804	0.8960748	FALSE
B cell prog	T21	ENSG00000103199	ZNF500	16	14.59921	0.03750558	0.1726693	0.6720005	0.8960748	FALSE
B cell prog	T21	ENSG00000163877	SNIP1	1	31.89018	-0.04173448	0.1542873	0.6720304	0.8960748	FALSE
B cell prog	T21	ENSG00000011275	RNF216	7	73.15447	0.04259028	0.1391837	0.6720357	0.8960748	FALSE
B cell prog	T21	ENSG00000279342	AP000866.1	11	1.05489	0.004778067	0.1948011	0.6720722	0.8960748	FALSE
B cell prog	T21	ENSG00000142235	LMTK3	19	1.361242	-0.02588301	0.1966059	0.672235	0.8962058	FALSE
B cell prog	T21	ENSG00000236320	SLFN14	17	0.116957	-0.01009267	0.1975151	0.6724105	NA	FALSE
B cell prog	T21	ENSG00000120280	CXorf21	X	118.2248	0.04212913	0.1319409	0.6724491	0.8963782	FALSE
B cell prog	T21	ENSG00000007129	CEACAM21	19	21.38958	0.03632643	0.1757868	0.6725602	0.8963782	FALSE
B cell prog	T21	ENSG00000110536	PTPMT1	11	57.90576	-0.04096975	0.1239586	0.6726912	0.8963782	FALSE
B cell prog	T21	ENSG00000109667	SLC2A9	4	0.7463541	-0.01772072	0.1970535	0.6726951	0.8963782	FALSE
B cell prog	T21	ENSG00000204934	ATP6V0E2-AS1	7	2.118478	0.004962291	0.1939074	0.6727686	0.8963782	FALSE
B cell prog	T21	ENSG00000016864	GLT8D1	3	43.48335	0.04120482	0.155721	0.6727908	0.8963782	FALSE
B cell prog	T21	ENSG00000162408	NOL9	1	41.79002	-0.04178227	0.1546072	0.6728557	0.8963782	FALSE
B cell prog	T21	ENSG00000054967	RELT	11	38.02702	0.03941625	0.1656324	0.6728806	0.8963782	FALSE
B cell prog	T21	ENSG00000105559	PLEKHA4	19	3.964345	-0.02771254	0.1881341	0.6730337	0.8964961	FALSE
B cell prog	T21	ENSG00000061337	LZTS1	8	0.2919122	-0.007509263	0.1969685	0.6731078	NA	FALSE
B cell prog	T21	ENSG00000153786	ZDHHC7	16	22.49553	0.03618979	0.1751289	0.6731237	0.8965301	FALSE
B cell prog	T21	ENSG00000105894	PTN	7	0.1188085	-0.009310891	0.1974725	0.6731563	NA	FALSE
B cell prog	T21	ENSG00000155974	GRIP1	12	1.03343	-0.003481576	0.1950715	0.6732764	0.8966189	FALSE
B cell prog	T21	ENSG00000239801	DENND6A-AS1	3	1.500713	-0.04199782	0.1995329	0.6733195	0.8966189	FALSE
B cell prog	T21	ENSG00000164715	LMTK2	7	21.6532	-0.0368309	0.1733353	0.6734334	0.8966846	FALSE
B cell prog	T21	ENSG00000196361	ELAVL3	19	0.112439	-0.009844111	0.1974993	0.6734462	NA	FALSE
B cell prog	T21	ENSG00000144460	NYAP2	2	0.09472428	-0.005900172	0.1974467	0.6735612	NA	FALSE
B cell prog	T21	ENSG00000085449	WDFY1	2	38.19945	-0.04199962	0.1412297	0.6738616	0.8970401	FALSE
B cell prog	T21	ENSG00000103599	IQCH	15	1.400828	-0.002772267	0.1942323	0.673918	0.8970401	FALSE
B cell prog	T21	ENSG00000173588	CEP83	12	46.45966	0.04144496	0.1302076	0.6739558	0.8970401	FALSE
B cell prog	T21	ENSG00000197077	KIAA1671	22	1.813667	-0.02865931	0.197511	0.6739587	0.8970401	FALSE
B cell prog	T21	ENSG00000184454	NCMAP	1	0.1074623	-0.008813417	0.1974738	0.6740218	NA	FALSE
B cell prog	T21	ENSG00000232838	PET117	20	22.78191	0.03981253	0.1629293	0.6741314	0.8970483	FALSE
B cell prog	T21	ENSG00000037280	FLT4	5	1.855026	-0.02536139	0.1948523	0.6741773	0.8970483	FALSE
B cell prog	T21	ENSG00000135049	AGTPBP1	9	49.22349	-0.04169385	0.1411573	0.6742031	0.8970483	FALSE
B cell prog	T21	ENSG00000144040	SFXN5	2	30.30392	-0.03919414	0.163225	0.6742233	0.8970483	FALSE
B cell prog	T21	ENSG00000108830	RND2	17	0.3828916	-0.02740624	0.1993262	0.6744612	NA	FALSE
B cell prog	T21	ENSG00000136816	TOR1B	9	15.20733	0.03673277	0.1725642	0.6746135	0.8974655	FALSE
B cell prog	T21	ENSG00000180917	CMTR2	16	71.27976	0.0464	0.1299946	0.6746661	0.8974655	FALSE
B cell prog	T21	ENSG00000069812	HES2	1	0.1436472	-0.006868054	0.1974569	0.6747246	NA	FALSE
B cell prog	T21	ENSG00000147099	HDAC8	X	65.64979	-0.04137717	0.1291025	0.6747528	0.8974949	FALSE
B cell prog	T21	ENSG00000165410	CFL2	14	15.48191	-0.0363594	0.1747385	0.6749278	0.8975555	FALSE
B cell prog	T21	ENSG00000114739	ACVR2B	3	21.54179	-0.03722689	0.1724285	0.6749309	0.8975555	FALSE
B cell prog	T21	ENSG00000090674	MCOLN1	19	14.95208	0.03893956	0.1675327	0.6750389	0.8975555	FALSE
B cell prog	T21	ENSG00000117528	ABCD3	1	39.50083	-0.04148738	0.1543353	0.6750568	0.8975555	FALSE
B cell prog	T21	ENSG00000101670	LIPG	18	0.1420199	-0.006661272	0.1974526	0.6751246	NA	FALSE
B cell prog	T21	ENSG00000109771	LRP2BP	4	4.885542	-0.02694108	0.1877702	0.6754308	0.8977582	FALSE
B cell prog	T21	ENSG00000198925	ATG9A	2	18.29117	-0.03878103	0.1684506	0.6754335	0.8977582	FALSE
B cell prog	T21	ENSG00000083750	RRAGB	X	31.55094	0.04100418	0.1609505	0.6754918	0.8977582	FALSE
B cell prog	T21	ENSG00000270882	HIST2H4A	1	0.1414891	-0.006644333	0.1974539	0.6756255	NA	FALSE
B cell prog	T21	ENSG00000148296	SURF6	9	48.15064	0.04023911	0.1594678	0.6756493	0.8977582	FALSE
B cell prog	T21	ENSG00000106804	C5	9	9.64706	0.03230514	0.1818581	0.6756795	0.8977582	FALSE
B cell prog	T21	ENSG00000144485	HES6	2	25.83686	-0.03001193	0.1843261	0.6757952	0.8977582	FALSE
B cell prog	T21	ENSG00000197380	DACT3	19	2.335196	0.008821014	0.194671	0.6757952	0.8977582	FALSE
B cell prog	T21	ENSG00000174951	FUT1	19	0.1196696	-0.009426272	0.19748	0.6758026	NA	FALSE
B cell prog	T21	ENSG00000104081	BMF	15	11.29284	0.0346197	0.1778408	0.6758515	0.8977582	FALSE
B cell prog	T21	ENSG00000104472	CHRAC1	8	139.9313	-0.0399349	0.1218563	0.6758806	0.8977582	FALSE
B cell prog	T21	ENSG00000147586	MRPS28	8	64.47934	0.04179563	0.1450781	0.6758952	0.8977582	FALSE
B cell prog	T21	ENSG00000089048	ESF1	20	121.3503	-0.04111066	0.1293246	0.6759203	0.8977582	FALSE
B cell prog	T21	ENSG00000135336	ORC3	6	61.06938	0.0408959	0.1284737	0.6761283	0.8979485	FALSE
B cell prog	T21	ENSG00000141338	ABCA8	17	0.3658831	-0.00412176	0.1972404	0.6763349	NA	FALSE
B cell prog	T21	ENSG00000197465	GYPE	4	7.142833	0.02308516	0.1902455	0.676725	0.8984704	FALSE
B cell prog	T21	ENSG00000160703	NLRX1	11	6.906431	0.02911668	0.1857306	0.6767732	0.8984704	FALSE
B cell prog	T21	ENSG00000131398	KCNC3	19	0.1385185	-0.01005457	0.1975432	0.6768517	NA	FALSE
B cell prog	T21	ENSG00000147676	MAL2	8	1.628885	0.007820284	0.1947163	0.676918	0.8984704	FALSE
B cell prog	T21	ENSG00000108773	KAT2A	17	20.68944	0.03268047	0.1786119	0.6769732	0.8984704	FALSE
B cell prog	T21	ENSG00000182700	IGIP	5	1.251337	-0.003950232	0.1950446	0.6770043	0.8984704	FALSE
B cell prog	T21	ENSG00000076382	SPAG5	17	63.05899	-0.0325979	0.1800263	0.6770398	0.8984704	FALSE
B cell prog	T21	ENSG00000106460	TMEM106B	7	52.66075	0.04949121	0.1400496	0.6770893	0.8984704	FALSE
B cell prog	T21	ENSG00000178449	COX14	12	222.7183	0.03415959	0.0928636	0.6771104	0.8984704	FALSE
B cell prog	T21	ENSG00000187997	C17orf99	17	2.766898	-0.02319869	0.1950355	0.6771482	0.8984704	FALSE
B cell prog	T21	ENSG00000137731	FXYD2	11	24.02303	-0.02762944	0.18807	0.6771918	0.8984704	FALSE
B cell prog	T21	ENSG00000184451	CCR10	17	0.545516	-0.001453197	0.1954882	0.6771969	NA	FALSE
B cell prog	T21	ENSG00000244405	ETV5	3	4.008379	-0.02609682	0.1892217	0.6772328	0.8984704	FALSE
B cell prog	T21	ENSG00000100024	UPB1	22	1.2254	0.006975594	0.1942659	0.6773439	0.8984791	FALSE
B cell prog	T21	ENSG00000214026	MRPL23	11	93.86024	-0.04175484	0.1443968	0.6774137	0.8984791	FALSE
B cell prog	T21	ENSG00000236200	KDM4A-AS1	1	6.306443	-0.03048207	0.1838619	0.677493	0.8984791	FALSE
B cell prog	T21	ENSG00000171161	ZNF672	1	52.53719	0.04133065	0.1520501	0.6775306	0.8984791	FALSE
B cell prog	T21	ENSG00000158109	TPRG1L	1	18.55621	-0.03444392	0.1767462	0.6775628	0.8984791	FALSE
B cell prog	T21	ENSG00000162843	WDR64	1	0.09558532	-0.005933867	0.1974475	0.677942	NA	FALSE
B cell prog	T21	ENSG00000242110	AMACR	5	6.006626	0.02522347	0.187461	0.6779721	0.8988554	FALSE
B cell prog	T21	ENSG00000175602	CCDC85B	11	269.5093	0.04809219	0.1168029	0.677976	0.8988554	FALSE
B cell prog	T21	ENSG00000152104	PTPN14	1	2.618292	0.01546673	0.1930836	0.6780857	0.898915	FALSE
B cell prog	T21	ENSG00000179855	GIPC3	19	1.309095	0.005297996	0.1946333	0.6782169	0.8989708	FALSE
B cell prog	T21	ENSG00000166987	MBD6	12	54.65826	0.0412316	0.1503591	0.678353	0.8989708	FALSE
B cell prog	T21	ENSG00000115170	ACVR1	2	2.755082	0.01456908	0.1909942	0.6783608	0.8989708	FALSE
B cell prog	T21	ENSG00000101751	POLI	18	14.80562	0.03529522	0.1762557	0.6784815	0.8989708	FALSE
B cell prog	T21	ENSG00000091262	ABCC6	16	1.773299	-0.01887165	0.195712	0.6785043	0.8989708	FALSE
B cell prog	T21	ENSG00000173040	EVC2	4	1.008609	-0.03094976	0.1991503	0.6785162	0.8989708	FALSE
B cell prog	T21	ENSG00000257591	ZNF625	19	8.367667	0.03065468	0.1829016	0.6789528	0.8994501	FALSE
B cell prog	T21	ENSG00000145331	TRMT10A	4	23.2813	-0.04038583	0.1578972	0.6790075	0.8994501	FALSE
B cell prog	T21	ENSG00000072803	FBXW11	5	81.49054	-0.03926805	0.1175109	0.6791707	0.8994561	FALSE
B cell prog	T21	ENSG00000153721	CNKSR3	6	5.351633	0.02191947	0.1912182	0.6792206	0.8994561	FALSE
B cell prog	T21	ENSG00000147400	CETN2	X	50.08283	0.04298031	0.1341963	0.6793526	0.8994561	FALSE
B cell prog	T21	ENSG00000115138	POMC	2	63.98248	-0.03567327	0.1728923	0.679359	0.8994561	FALSE
B cell prog	T21	ENSG00000108946	PRKAR1A	17	167.7951	-0.03435656	0.09484242	0.6793795	0.8994561	FALSE
B cell prog	T21	ENSG00000151461	UPF2	10	201.1583	-0.0403545	0.1265369	0.6794005	0.8994561	FALSE
B cell prog	T21	ENSG00000178252	WDR6	3	67.66988	0.04044967	0.1263326	0.6794816	0.8994777	FALSE
B cell prog	T21	ENSG00000124370	MCEE	2	27.52122	0.03818491	0.1672248	0.6797504	0.8997328	FALSE
B cell prog	T21	ENSG00000125520	SLC2A4RG	20	61.37102	0.03845885	0.1666382	0.6798039	0.8997328	FALSE
B cell prog	T21	ENSG00000105185	PDCD5	19	276.6498	-0.04089823	0.1438825	0.6799466	0.899836	FALSE
B cell prog	T21	ENSG00000184220	CMSS1	3	98.15606	0.04135001	0.1391866	0.6801592	0.9000315	FALSE
B cell prog	T21	ENSG00000213265	TSGA13	7	0.1465606	-0.006986997	0.1974607	0.6801679	NA	FALSE
B cell prog	T21	ENSG00000115419	GLS	2	185.8854	0.0383163	0.1667785	0.6803617	0.9002137	FALSE
B cell prog	T21	ENSG00000157782	CABP1	12	0.09161003	-0.006023206	0.1974358	0.6806677	NA	FALSE
B cell prog	T21	ENSG00000150540	HNMT	2	5.609082	0.02683199	0.1873564	0.6807932	0.9006625	FALSE
B cell prog	T21	ENSG00000112394	SLC16A10	6	8.641031	-0.03226689	0.1805356	0.6808306	0.9006625	FALSE
B cell prog	T21	ENSG00000143486	EIF2D	1	57.6503	0.03985204	0.1232712	0.6810619	0.9008827	FALSE
B cell prog	T21	ENSG00000099899	TRMT2A	22	39.29566	0.04128861	0.1401272	0.6812705	0.9010729	FALSE
B cell prog	T21	ENSG00000065833	ME1	6	0.4502854	-0.009392125	0.1962967	0.6814937	NA	FALSE
B cell prog	T21	ENSG00000115425	PECR	2	7.109843	-0.03116308	0.1820837	0.6815203	0.9012693	FALSE
B cell prog	T21	ENSG00000158315	RHBDL2	1	0.08857901	-0.006079179	0.197445	0.6815328	NA	FALSE
B cell prog	T21	ENSG00000101773	RBBP8	18	118.0266	-0.04049337	0.1414442	0.6815488	0.9012693	FALSE
B cell prog	T21	ENSG00000100764	PSMC1	14	173.7561	-0.03616315	0.109291	0.6818018	0.9013465	FALSE
B cell prog	T21	ENSG00000184517	ZFP1	16	25.00834	0.03784634	0.1649731	0.6818356	0.9013465	FALSE
B cell prog	T21	ENSG00000092871	RFFL	17	22.5618	0.03862322	0.1625815	0.6819248	0.9013465	FALSE
B cell prog	T21	ENSG00000188171	ZNF626	19	70.15264	-0.04089121	0.1362524	0.6820555	0.9013465	FALSE
B cell prog	T21	ENSG00000155506	LARP1	5	130.3362	0.03892516	0.1185697	0.6821003	0.9013465	FALSE
B cell prog	T21	ENSG00000073008	PVR	19	1.891039	0.008677193	0.1931475	0.6821158	0.9013465	FALSE
B cell prog	T21	ENSG00000134291	TMEM106C	12	148.8741	-0.04049329	0.143115	0.6822237	0.9013465	FALSE
B cell prog	T21	ENSG00000103966	EHD4	15	16.9386	-0.03747538	0.1676123	0.6822693	0.9013465	FALSE
B cell prog	T21	ENSG00000197405	C5AR1	19	1.412551	-0.005551945	0.1956879	0.6822717	0.9013465	FALSE
B cell prog	T21	ENSG00000167202	TBC1D2B	15	19.6548	0.03264735	0.1804939	0.6822975	0.9013465	FALSE
B cell prog	T21	ENSG00000102096	PIM2	X	40.80632	0.0397767	0.1573719	0.682321	0.9013465	FALSE
B cell prog	T21	ENSG00000163617	CCDC191	3	211.9192	-0.03597605	0.164809	0.6824519	0.9013999	FALSE
B cell prog	T21	ENSG00000031003	FAM13B	5	91.93098	-0.0401999	0.1294063	0.6825864	0.9013999	FALSE
B cell prog	T21	ENSG00000104047	DTWD1	15	67.82324	0.04193218	0.1313658	0.6826021	0.9013999	FALSE
B cell prog	T21	ENSG00000248092	NNT-AS1	5	66.7914	0.04156907	0.1405052	0.6826211	0.9013999	FALSE
B cell prog	T21	ENSG00000168769	TET2	4	48.58075	0.04079135	0.1469877	0.6829323	0.9016622	FALSE
B cell prog	T21	ENSG00000189221	MAOA	X	1.302432	0.008061519	0.1945155	0.6829495	0.9016622	FALSE
B cell prog	T21	ENSG00000163705	FANCD2OS	3	0.1359235	-0.005961398	0.1974688	0.6831428	NA	FALSE
B cell prog	T21	ENSG00000104626	ERI1	8	32.74967	0.04035247	0.1518002	0.6831626	0.9018577	FALSE
B cell prog	T21	ENSG00000158458	NRG2	5	0.09247107	-0.006058776	0.1974371	0.6833429	NA	FALSE
B cell prog	T21	ENSG00000005020	SKAP2	7	156.5121	-0.03760126	0.1109108	0.683418	0.9021092	FALSE
B cell prog	T21	ENSG00000156162	DPY19L4	8	31.81292	0.04004031	0.1535508	0.6835159	0.9021439	FALSE
B cell prog	T21	ENSG00000171681	ATF7IP	12	190.2049	-0.03730706	0.1082971	0.6835742	0.9021439	FALSE
B cell prog	T21	ENSG00000146122	DAAM2	6	0.1267935	-0.01023189	0.1975025	0.6836137	NA	FALSE
B cell prog	T21	ENSG00000255537	AP000708.1	11	0.1267935	-0.01023189	0.1975025	0.6836137	NA	FALSE
B cell prog	T21	ENSG00000253767	PCDHGA8	5	0.1482827	-0.007005818	0.1974607	0.6837281	NA	FALSE
B cell prog	T21	ENSG00000117228	GBP1	1	2.450474	-0.01950397	0.1935183	0.6837723	0.9023196	FALSE
B cell prog	T21	ENSG00000176871	WSB2	12	29.9247	-0.03949725	0.1483624	0.6842473	0.902703	FALSE
B cell prog	T21	ENSG00000136807	CDK9	9	128.5395	0.04028572	0.134313	0.6843108	0.902703	FALSE
B cell prog	T21	ENSG00000099795	NDUFB7	19	467.5479	0.04968512	0.1151891	0.68442	0.902703	FALSE
B cell prog	T21	ENSG00000153815	CMIP	16	85.7222	-0.04003254	0.1495607	0.6844341	0.902703	FALSE
B cell prog	T21	ENSG00000275111	ZNF2	2	5.25015	-0.02946747	0.1841804	0.6844987	0.902703	FALSE
B cell prog	T21	ENSG00000135763	URB2	1	16.72505	0.03669886	0.1687985	0.6845209	0.902703	FALSE
B cell prog	T21	ENSG00000110900	TSPAN11	12	0.1222184	-0.00596282	0.1974632	0.6846213	NA	FALSE
B cell prog	T21	ENSG00000234492	RPL34-AS1	4	2.669752	0.01033948	0.1918366	0.6846307	0.902703	FALSE
B cell prog	T21	ENSG00000174327	SLC16A13	17	4.59389	0.02068768	0.1894568	0.6846776	0.902703	FALSE
B cell prog	T21	ENSG00000138604	GLCE	15	12.48673	0.0365467	0.1711679	0.6847073	0.902703	FALSE
B cell prog	T21	ENSG00000157869	RAB28	4	50.81278	0.04045767	0.1372986	0.6847128	0.902703	FALSE
B cell prog	T21	ENSG00000256229	ZNF486	19	36.4943	-0.04013679	0.1440836	0.6848009	0.9027335	FALSE
B cell prog	T21	ENSG00000111537	IFNG	12	0.1290582	-0.005433036	0.197443	0.6848077	NA	FALSE
B cell prog	T21	ENSG00000187815	ZFP69	1	4.383556	0.02381251	0.1893825	0.6851261	0.9029922	FALSE
B cell prog	T21	ENSG00000137817	PARP6	15	20.37079	0.0333829	0.1789399	0.6851272	0.9029922	FALSE
B cell prog	T21	ENSG00000130477	UNC13A	19	0.1462303	-0.006476227	0.1974435	0.6852838	NA	FALSE
B cell prog	T21	ENSG00000089154	GCN1	12	26.60083	-0.03972086	0.1545074	0.6854077	0.9032762	FALSE
B cell prog	T21	ENSG00000007372	PAX6	11	0.450403	-0.008301264	0.1962886	0.6855641	NA	FALSE
B cell prog	T21	ENSG00000125864	BFSP1	20	1.013972	0.002132535	0.19572	0.6856296	0.9034566	FALSE
B cell prog	T21	ENSG00000107745	MICU1	10	64.68835	0.03904173	0.1218923	0.6856831	0.9034566	FALSE
B cell prog	T21	ENSG00000182712	CMC4	X	3.807359	0.02480625	0.187792	0.6857647	0.9034566	FALSE
B cell prog	T21	ENSG00000113360	DROSHA	5	32.48914	-0.0398529	0.1544338	0.6858295	0.9034566	FALSE
B cell prog	T21	ENSG00000174851	YIF1A	11	82.51433	0.03934707	0.1286457	0.6858922	0.9034566	FALSE
B cell prog	T21	ENSG00000275835	TUBGCP5	15	35.03056	0.03998453	0.148922	0.6859374	0.9034566	FALSE
B cell prog	T21	ENSG00000188659	SAXO2	15	1.831262	0.01368638	0.1937862	0.6859999	0.9034566	FALSE
B cell prog	T21	ENSG00000038532	CLEC16A	16	31.51001	0.03914881	0.1553851	0.6861028	0.9035064	FALSE
B cell prog	T21	ENSG00000158825	CDA	1	0.3480641	-0.02551923	0.1991022	0.6862297	NA	FALSE
B cell prog	T21	ENSG00000135932	CAB39	2	80.42857	-0.04070769	0.1503168	0.6863467	0.9037419	FALSE
B cell prog	T21	ENSG00000184984	CHRM5	15	0.9216623	-0.01574223	0.1966379	0.6865059	0.9038658	FALSE
B cell prog	T21	ENSG00000274588	DGKK	X	0.09730739	-0.006000058	0.1974491	0.6865262	NA	FALSE
B cell prog	T21	ENSG00000273899	NOL12	22	37.06042	-0.04019868	0.1456012	0.6866275	0.9038861	FALSE
B cell prog	T21	ENSG00000052795	FNIP2	4	31.58355	0.04038611	0.1515322	0.6866514	0.9038861	FALSE
B cell prog	T21	ENSG00000126215	XRCC3	14	22.89155	-0.03797972	0.1634854	0.6868047	0.9039546	FALSE
B cell prog	T21	ENSG00000125901	MRPS26	20	232.0873	0.03395649	0.09629891	0.6868337	0.9039546	FALSE
B cell prog	T21	ENSG00000198730	CTR9	11	100.9468	0.03920563	0.1248376	0.6870967	0.90405	FALSE
B cell prog	T21	ENSG00000123154	WDR83	19	43.8504	-0.0401459	0.1447529	0.6871306	0.90405	FALSE
B cell prog	T21	ENSG00000090776	EFNB1	X	4.897904	0.02438092	0.1892138	0.6871596	0.90405	FALSE
B cell prog	T21	ENSG00000223806	LINC00114	21	15.75384	0.03372662	0.1783366	0.6871788	0.90405	FALSE
B cell prog	T21	ENSG00000111341	MGP	12	0.2893063	-0.008703354	0.1969566	0.6872081	NA	FALSE
B cell prog	T21	ENSG00000198954	KIF1BP	10	31.30973	-0.03902016	0.1587628	0.6872947	0.90405	FALSE
B cell prog	T21	ENSG00000224099	AC064834.1	2	0.6871103	-0.0003261446	0.195581	0.6872967	0.90405	FALSE
B cell prog	T21	ENSG00000132207	SLX1A	16	1.197221	-0.02144689	0.1964045	0.6874571	0.9041754	FALSE
B cell prog	T21	ENSG00000162461	SLC25A34	1	1.54579	0.007716833	0.1955049	0.6875234	0.904177	FALSE
B cell prog	T21	ENSG00000112186	CAP2	6	0.1145862	-0.009670044	0.1975008	0.6879645	NA	FALSE
B cell prog	T21	ENSG00000070540	WIPI1	17	6.947996	0.03042673	0.1818503	0.6881797	0.9047769	FALSE
B cell prog	T21	ENSG00000103064	SLC7A6	16	36.69986	0.03954386	0.1506612	0.6881942	0.9047769	FALSE
B cell prog	T21	ENSG00000205403	CFI	4	1.835941	-0.01639925	0.1966669	0.6882811	0.9047769	FALSE
B cell prog	T21	ENSG00000198015	MRPL42	12	163.2452	0.03841565	0.1205944	0.6882863	0.9047769	FALSE
B cell prog	T21	ENSG00000213901	SLC23A3	2	1.630102	-0.02286889	0.1949353	0.6883054	0.9047769	FALSE
B cell prog	T21	ENSG00000061273	HDAC7	12	99.03241	-0.03961715	0.1377178	0.6884097	0.9048284	FALSE
B cell prog	T21	ENSG00000143437	ARNT	1	38.5935	0.03951044	0.1473205	0.6885837	0.9049626	FALSE
B cell prog	T21	ENSG00000135929	CYP27A1	2	1.314614	-0.02249298	0.1965615	0.6887528	0.9049626	FALSE
B cell prog	T21	ENSG00000143633	C1orf131	1	119.5176	-0.03642181	0.1123027	0.688851	0.9049626	FALSE
B cell prog	T21	ENSG00000058063	ATP11B	3	69.5883	0.03903227	0.1521152	0.6889073	0.9049626	FALSE
B cell prog	T21	ENSG00000139190	VAMP1	12	19.04091	0.03604752	0.1690206	0.688976	0.9049626	FALSE
B cell prog	T21	ENSG00000237298	TTN-AS1	2	22.70369	-0.03812416	0.1607725	0.6889832	0.9049626	FALSE
B cell prog	T21	ENSG00000166415	WDR72	15	0.1542532	-0.006466518	0.1974819	0.6890433	NA	FALSE
B cell prog	T21	ENSG00000264745	TTC39C-AS1	18	0.1542532	-0.006466518	0.1974819	0.6890433	NA	FALSE
B cell prog	T21	ENSG00000078237	TIGAR	12	27.11803	-0.03932195	0.1579083	0.6891238	0.9049626	FALSE
B cell prog	T21	ENSG00000117791	MARC2	1	0.5649711	-0.00725864	0.1966322	0.6891387	0.9049626	FALSE
B cell prog	T21	ENSG00000165879	FRAT1	10	15.08525	0.02228042	0.190741	0.6891551	0.9049626	FALSE
B cell prog	T21	ENSG00000183090	FREM3	4	0.1393796	-0.009875147	0.1975411	0.6892573	NA	FALSE
B cell prog	T21	ENSG00000087263	OGFOD1	16	48.14917	-0.03633952	0.1655616	0.6893001	0.9049626	FALSE
B cell prog	T21	ENSG00000196151	WDSUB1	2	35.09927	-0.04022301	0.1523152	0.6893479	0.9049626	FALSE
B cell prog	T21	ENSG00000167770	OTUB1	11	176.4192	-0.03557621	0.1054951	0.6893643	0.9049626	FALSE
B cell prog	T21	ENSG00000026950	BTN3A1	6	15.26097	-0.03485171	0.1750005	0.6893687	0.9049626	FALSE
B cell prog	T21	ENSG00000166923	GREM1	15	0.6164545	-0.02897635	0.1984587	0.6895929	0.9049626	FALSE
B cell prog	T21	ENSG00000189167	ZAR1L	13	0.1285988	-0.01007202	0.1975338	0.6897465	NA	FALSE
B cell prog	T21	ENSG00000124614	RPS10	6	1324.636	-0.03993246	0.1454653	0.6897609	0.9049626	FALSE
B cell prog	T21	ENSG00000124574	ABCC10	6	5.245252	-0.02742403	0.1865488	0.6897726	0.9049626	FALSE
B cell prog	T21	ENSG00000085433	WDR47	1	20.77459	-0.03868291	0.1580445	0.6897806	0.9049626	FALSE
B cell prog	T21	ENSG00000150403	TMCO3	13	32.11758	0.03966766	0.1492171	0.6897873	0.9049626	FALSE
B cell prog	T21	ENSG00000224531	SMIM13	6	21.3475	0.03247419	0.1777697	0.6899878	0.9049626	FALSE
B cell prog	T21	ENSG00000182327	GLTPD2	17	0.6092189	-0.02600942	0.1989049	0.689989	0.9049626	FALSE
B cell prog	T21	ENSG00000090372	STRN4	19	34.49441	-0.03915576	0.1567982	0.6900875	0.9049626	FALSE
B cell prog	T21	ENSG00000176945	MUC20	3	0.7050139	-0.01999721	0.1975314	0.6901466	0.9049626	FALSE
B cell prog	T21	ENSG00000259736	CRTC3-AS1	15	3.640833	0.009766538	0.1920758	0.6901605	0.9049626	FALSE
B cell prog	T21	ENSG00000197601	FAR1	11	66.66015	0.04176775	0.1246389	0.6901972	0.9049626	FALSE
B cell prog	T21	ENSG00000168502	MTCL1	18	4.298653	0.02168481	0.1906259	0.6902264	0.9049626	FALSE
B cell prog	T21	ENSG00000206418	RAB12	18	15.89484	0.02695756	0.1855543	0.6902643	0.9049626	FALSE
B cell prog	T21	ENSG00000101557	USP14	18	137.2139	-0.03967073	0.130081	0.6902845	0.9049626	FALSE
B cell prog	T21	ENSG00000137462	TLR2	4	2.551445	-0.0244878	0.1934585	0.6904005	0.9049626	FALSE
B cell prog	T21	ENSG00000108306	FBXL20	17	47.72986	0.03943049	0.1539863	0.6904013	0.9049626	FALSE
B cell prog	T21	ENSG00000070831	CDC42	1	656.6801	-0.03875722	0.1273093	0.690634	0.9051303	FALSE
B cell prog	T21	ENSG00000090863	GLG1	16	117.5128	-0.03658605	0.1066551	0.6906595	0.9051303	FALSE
B cell prog	T21	ENSG00000112053	SLC26A8	6	0.1207314	-0.01027215	0.1975249	0.6907948	NA	FALSE
B cell prog	T21	ENSG00000186787	SPIN2B	X	16.18183	0.03637129	0.169225	0.6908749	0.9051507	FALSE
B cell prog	T21	ENSG00000138035	PNPT1	2	63.94813	0.03933052	0.145164	0.6908986	0.9051507	FALSE
B cell prog	T21	ENSG00000258545	RHOXF1-AS1	X	0.1388369	-0.006396919	0.1974746	0.6909299	NA	FALSE
B cell prog	T21	ENSG00000009335	UBE3C	7	62.14672	0.04002745	0.1468655	0.6909303	0.9051507	FALSE
B cell prog	T21	ENSG00000135835	KIAA1614	1	0.9567681	-0.02517275	0.1976449	0.6909861	0.9051507	FALSE
B cell prog	T21	ENSG00000160113	NR2F6	19	35.19156	0.02890083	0.1838612	0.691001	0.9051507	FALSE
B cell prog	T21	ENSG00000106780	MEGF9	9	23.83977	-0.03455674	0.174292	0.691152	0.9051592	FALSE
B cell prog	T21	ENSG00000185798	WDR53	3	14.48129	0.03622267	0.1700873	0.6911729	0.9051592	FALSE
B cell prog	T21	ENSG00000240849	TMEM189	20	31.2323	0.03778237	0.1597858	0.691203	0.9051592	FALSE
B cell prog	T21	ENSG00000270069	MIR222HG	X	11.82875	0.0287654	0.1838129	0.6912907	0.9051887	FALSE
B cell prog	T21	ENSG00000111110	PPM1H	12	0.5088544	-0.02787477	0.1987635	0.6915702	NA	FALSE
B cell prog	T21	ENSG00000117360	PRPF3	1	69.56816	-0.03766718	0.1198585	0.6915784	0.9054801	FALSE
B cell prog	T21	ENSG00000161021	MAML1	5	54.81282	0.03934066	0.1362388	0.6917637	0.905601	FALSE
B cell prog	T21	ENSG00000144891	AGTR1	3	0.9764959	0.003274407	0.1964944	0.6918012	0.905601	FALSE
B cell prog	T21	ENSG00000187091	PLCD1	3	5.078258	0.02218519	0.1892321	0.6919087	0.9056564	FALSE
B cell prog	T21	ENSG00000113248	PCDHB15	5	0.09807369	-0.006059678	0.1974502	0.691999	NA	FALSE
B cell prog	T21	ENSG00000197045	GMFB	14	44.45666	-0.03930728	0.1346234	0.6920005	0.9056912	FALSE
B cell prog	T21	ENSG00000180596	HIST1H2BC	6	149.1225	-0.0355443	0.1641021	0.6921406	0.9057794	FALSE
B cell prog	T21	ENSG00000084623	EIF3I	1	336.7454	-0.03605944	0.1096177	0.6922067	0.9057794	FALSE
B cell prog	T21	ENSG00000143147	GPR161	1	0.5141241	-0.008443207	0.1963256	0.6922563	NA	FALSE
B cell prog	T21	ENSG00000128594	LRRC4	7	2.380131	-0.02073721	0.193756	0.6922636	0.9057794	FALSE
B cell prog	T21	ENSG00000225578	NCBP2-AS1	3	0.1179356	-0.01007616	0.197508	0.692309	NA	FALSE
B cell prog	T21	ENSG00000124615	MOCS1	6	0.120849	-0.01057997	0.1975223	0.6923269	NA	FALSE
B cell prog	T21	ENSG00000129514	FOXA1	14	0.120849	-0.01057997	0.1975223	0.6923269	NA	FALSE
B cell prog	T21	ENSG00000233672	RNASEH2B-AS1	13	2.664885	-0.02409925	0.1914864	0.6923984	0.9058705	FALSE
B cell prog	T21	ENSG00000151687	ANKAR	2	11.57242	0.02996826	0.1815421	0.6924792	0.9058908	FALSE
B cell prog	T21	ENSG00000130755	GMFG	19	1252.581	-0.03096567	0.08742231	0.6925519	0.9059007	FALSE
B cell prog	T21	ENSG00000280184	AL023806.1	6	0.510214	-0.01076376	0.1968507	0.6925704	NA	FALSE
B cell prog	T21	ENSG00000133773	CCDC59	12	141.9207	-0.03694586	0.1134258	0.6926604	0.9059361	FALSE
B cell prog	T21	ENSG00000198042	MAK16	8	33.02367	0.03603846	0.1676499	0.6927863	0.9059361	FALSE
B cell prog	T21	ENSG00000079999	KEAP1	19	60.16654	0.03866111	0.1302536	0.6928389	0.9059361	FALSE
B cell prog	T21	ENSG00000178229	ZNF543	19	11.43857	0.03514136	0.1716058	0.6928536	0.9059361	FALSE
B cell prog	T21	ENSG00000159214	CCDC24	1	5.771186	-0.02115848	0.1909383	0.6929051	0.9059361	FALSE
B cell prog	T21	ENSG00000188511	C22orf34	22	36.27856	0.02067505	0.1913632	0.6930026	0.905968	FALSE
B cell prog	T21	ENSG00000269293	ZSCAN16-AS1	6	81.0455	0.03930021	0.1512948	0.69306	0.905968	FALSE
B cell prog	T21	ENSG00000126262	FFAR2	19	0.1233493	-0.009392747	0.1974827	0.6932456	NA	FALSE
B cell prog	T21	ENSG00000253485	PCDHGA5	5	0.1500048	-0.00686106	0.1974613	0.6933223	NA	FALSE
B cell prog	T21	ENSG00000205531	NAP1L4	11	250.6522	-0.03499447	0.1051956	0.6934077	0.9063373	FALSE
B cell prog	T21	ENSG00000110076	NRXN2	11	16.01591	0.03000779	0.1822176	0.6937765	0.9067339	FALSE
B cell prog	T21	ENSG00000112619	PRPH2	6	0.120424	-0.01054933	0.1975219	0.6939783	NA	FALSE
B cell prog	T21	ENSG00000158623	COPG2	7	25.13761	-0.03891749	0.1539314	0.6939956	0.9067377	FALSE
B cell prog	T21	ENSG00000254470	AP5B1	11	4.818136	-0.02107342	0.1908538	0.6940362	0.9067377	FALSE
B cell prog	T21	ENSG00000118197	DDX59	1	44.8095	0.03880634	0.1508099	0.6941159	0.9067377	FALSE
B cell prog	T21	ENSG00000120279	MYCT1	6	3.07319	0.01732547	0.1922569	0.6941575	0.9067377	FALSE
B cell prog	T21	ENSG00000152359	POC5	5	43.57857	-0.03865671	0.1547322	0.6941675	0.9067377	FALSE
B cell prog	T21	ENSG00000132932	ATP8A2	13	4.919828	0.02292709	0.1896878	0.6942865	0.9067377	FALSE
B cell prog	T21	ENSG00000180758	GPR157	1	0.7306362	-0.001140455	0.1954193	0.6944315	0.9067377	FALSE
B cell prog	T21	ENSG00000274736	CCL23	17	1.592795	-0.02678181	0.1953798	0.6945719	0.9067377	FALSE
B cell prog	T21	ENSG00000125246	CLYBL	13	13.94066	-0.03615952	0.1679447	0.694588	0.9067377	FALSE
B cell prog	T21	ENSG00000250091	DNAH10OS	12	0.1256021	-0.009689969	0.1974924	0.6945889	NA	FALSE
B cell prog	T21	ENSG00000115896	PLCL1	2	1.458272	-0.01011833	0.1953217	0.6945997	0.9067377	FALSE
B cell prog	T21	ENSG00000113368	LMNB1	5	381.9795	0.03980139	0.1528085	0.6946112	0.9067377	FALSE
B cell prog	T21	ENSG00000012504	NR1H4	12	1.306765	-0.02138774	0.1963648	0.6948072	0.9067377	FALSE
B cell prog	T21	ENSG00000173621	LRFN4	11	7.657441	0.02937615	0.1826285	0.6948105	0.9067377	FALSE
B cell prog	T21	ENSG00000215252	GOLGA8B	15	12.1718	0.03110596	0.1800056	0.6948497	0.9067377	FALSE
B cell prog	T21	ENSG00000122882	ECD	10	53.76806	-0.03871112	0.1403232	0.6948837	0.9067377	FALSE
B cell prog	T21	ENSG00000152894	PTPRK	6	74.7703	0.03836577	0.1283437	0.6948976	0.9067377	FALSE
B cell prog	T21	ENSG00000239264	TXNDC5	6	15.03499	0.01912439	0.1900033	0.6949308	0.9067377	FALSE
B cell prog	T21	ENSG00000168256	NKIRAS2	17	68.39001	0.03880217	0.1315272	0.6949545	0.9067377	FALSE
B cell prog	T21	ENSG00000235919	ASH1L-AS1	1	12.24296	-0.0340682	0.1731926	0.6950449	0.9067706	FALSE
B cell prog	T21	ENSG00000188152	NUTM2G	9	0.1330563	-0.01082988	0.1975237	0.6952638	NA	FALSE
B cell prog	T21	ENSG00000005100	DHX33	17	32.88748	0.03856833	0.1500913	0.695358	0.9070938	FALSE
B cell prog	T21	ENSG00000153561	RMND5A	2	97.10145	0.03936121	0.1508656	0.6954722	0.9071575	FALSE
B cell prog	T21	ENSG00000087301	TXNDC16	14	19.35267	0.0377327	0.1603785	0.6955596	0.9071794	FALSE
B cell prog	T21	ENSG00000065057	NTHL1	16	75.79774	0.03877072	0.1320646	0.6956377	0.9071794	FALSE
B cell prog	T21	ENSG00000173991	TCAP	17	1.760152	-0.02014049	0.1945113	0.6956968	0.9071794	FALSE
B cell prog	T21	ENSG00000165633	VSTM4	10	0.3185567	-0.005716372	0.1970985	0.6957023	NA	FALSE
B cell prog	T21	ENSG00000215256	DHRS4-AS1	14	40.81794	-0.03909647	0.142773	0.6958705	0.9071794	FALSE
B cell prog	T21	ENSG00000124334	IL9R	X	0.6059699	-0.01040281	0.1962034	0.6958759	0.9071794	FALSE
B cell prog	T21	ENSG00000104972	LILRB1	19	9.054463	-0.02973996	0.1821457	0.6959505	0.9071794	FALSE
B cell prog	T21	ENSG00000134333	LDHA	11	733.6151	-0.03841828	0.1309858	0.6959942	0.9071794	FALSE
B cell prog	T21	ENSG00000166411	IDH3A	15	46.62097	-0.0386266	0.132785	0.6960535	0.9071794	FALSE
B cell prog	T21	ENSG00000122203	KIAA1191	5	31.91553	0.03869608	0.1487454	0.696139	0.9071794	FALSE
B cell prog	T21	ENSG00000196549	MME	3	635.0425	-0.04281349	0.1385527	0.6961886	0.9071794	FALSE
B cell prog	T21	ENSG00000124217	MOCS3	20	11.3871	-0.03112726	0.1790145	0.6962074	0.9071794	FALSE
B cell prog	T21	ENSG00000123500	COL10A1	6	0.139698	-0.00642516	0.1974749	0.6962747	NA	FALSE
B cell prog	T21	ENSG00000133454	MYO18B	22	2.013351	-0.002825178	0.1952355	0.6962949	0.9071998	FALSE
B cell prog	T21	ENSG00000184785	SMIM10	X	8.132723	-0.02089962	0.1909541	0.696424	0.9071998	FALSE
B cell prog	T21	ENSG00000112033	PPARD	6	8.285101	-0.03000209	0.1805416	0.69643	0.9071998	FALSE
B cell prog	T21	ENSG00000175182	FAM131A	3	4.340675	0.02567918	0.1866763	0.6965746	0.9071998	FALSE
B cell prog	T21	ENSG00000068305	MEF2A	15	277.2192	-0.03332905	0.12918	0.696588	0.9071998	FALSE
B cell prog	T21	ENSG00000074590	NUAK1	12	0.5567921	-0.01405058	0.1970884	0.6966212	0.9071998	FALSE
B cell prog	T21	ENSG00000119013	NDUFB3	2	461.5335	0.02852694	0.07988921	0.6966803	0.9071998	FALSE
B cell prog	T21	ENSG00000228526	MIR34AHG	1	0.1140555	-0.009222189	0.1974885	0.696976	NA	FALSE
B cell prog	T21	ENSG00000110448	CD5	11	0.3141825	-0.01273193	0.1971429	0.697057	NA	FALSE
B cell prog	T21	ENSG00000213145	CRIP1	14	153.231	-0.03798467	0.1418748	0.6972411	0.9077726	FALSE
B cell prog	T21	ENSG00000185730	ZNF696	8	4.329868	0.02418213	0.1881767	0.6972906	0.9077726	FALSE
B cell prog	T21	ENSG00000196712	NF1	17	57.0027	-0.03865093	0.1360496	0.6973163	0.9077726	FALSE
B cell prog	T21	ENSG00000184005	ST6GALNAC3	1	22.80461	-0.03238757	0.1748496	0.6975676	0.9078178	FALSE
B cell prog	T21	ENSG00000268364	SMC5-AS1	9	2.511497	-0.02425989	0.1929163	0.6976134	0.9078178	FALSE
B cell prog	T21	ENSG00000147166	ITGB1BP2	X	1.123969	-0.02158962	0.1957245	0.6976308	0.9078178	FALSE
B cell prog	T21	ENSG00000157020	SEC13	3	151.5437	0.03573309	0.1105333	0.6976882	0.9078178	FALSE
B cell prog	T21	ENSG00000177663	IL17RA	22	32.21043	-0.03732027	0.1577699	0.6977223	0.9078178	FALSE
B cell prog	T21	ENSG00000132975	GPR12	13	0.4047234	-0.006311198	0.1971011	0.6977578	NA	FALSE
B cell prog	T21	ENSG00000183718	TRIM52	5	38.30154	0.04049318	0.1450813	0.6978467	0.9078178	FALSE
B cell prog	T21	ENSG00000161714	PLCD3	17	0.1339174	-0.01086206	0.1975257	0.6979077	NA	FALSE
B cell prog	T21	ENSG00000006756	ARSD	X	18.11056	0.03420604	0.1728839	0.6979301	0.9078178	FALSE
B cell prog	T21	ENSG00000105063	PPP6R1	19	104.5061	0.03816203	0.1325116	0.6979897	0.9078178	FALSE
B cell prog	T21	ENSG00000125386	FAM193A	4	59.2154	0.03812297	0.1488926	0.6979913	0.9078178	FALSE
B cell prog	T21	ENSG00000084731	KIF3C	2	5.726018	0.02784108	0.1844369	0.6980046	0.9078178	FALSE
B cell prog	T21	ENSG00000139644	TMBIM6	12	451.7109	0.03091324	0.08891519	0.6981529	0.9079256	FALSE
B cell prog	T21	ENSG00000122299	ZC3H7A	16	82.02785	-0.03703022	0.1259335	0.6982888	0.9079691	FALSE
B cell prog	T21	ENSG00000109180	OCIAD1	4	270.8877	-0.03448932	0.104939	0.6983171	0.9079691	FALSE
B cell prog	T21	ENSG00000172466	ZNF24	18	158.2817	0.03399863	0.1025852	0.6983945	0.9079847	FALSE
B cell prog	T21	ENSG00000091592	NLRP1	17	34.92608	0.03601903	0.1660045	0.6986762	0.9081305	FALSE
B cell prog	T21	ENSG00000162929	KIAA1841	2	25.25289	-0.03767749	0.1573387	0.6986905	0.9081305	FALSE
B cell prog	T21	ENSG00000105642	KCNN1	19	0.6882652	-0.02395082	0.1975882	0.6987028	0.9081305	FALSE
B cell prog	T21	ENSG00000163638	ADAMTS9	3	0.1313342	-0.01041892	0.1975115	0.6987087	NA	FALSE
B cell prog	T21	ENSG00000185522	LMNTD2	11	2.473363	0.01550137	0.1913803	0.6987939	0.908164	FALSE
B cell prog	T21	ENSG00000187193	MT1X	16	108.9288	0.02927539	0.1823772	0.6990108	0.9082259	FALSE
B cell prog	T21	ENSG00000146285	SCML4	6	14.47869	-0.02892905	0.1807946	0.699016	0.9082259	FALSE
B cell prog	T21	ENSG00000176988	FMR1NB	X	0.1475164	-0.006433939	0.1974575	0.6990534	NA	FALSE
B cell prog	T21	ENSG00000145246	ATP10D	4	10.32017	-0.02989441	0.1803384	0.6990976	0.9082259	FALSE
B cell prog	T21	ENSG00000170954	ZNF415	19	7.445998	0.02992479	0.1807542	0.6991031	0.9082259	FALSE
B cell prog	T21	ENSG00000102837	OLFM4	13	0.5096485	-0.002826482	0.1962694	0.6992249	NA	FALSE
B cell prog	T21	ENSG00000100399	CHADL	22	0.3187232	-0.01405964	0.1971334	0.6995819	NA	FALSE
B cell prog	T21	ENSG00000167981	ZNF597	16	3.388336	0.02066185	0.1892994	0.6997352	0.9084719	FALSE
B cell prog	T21	ENSG00000162032	SPSB3	16	137.9393	-0.0356893	0.1118503	0.6997501	0.9084719	FALSE
B cell prog	T21	ENSG00000100239	PPP6R2	22	72.28568	0.0368363	0.1623333	0.6998298	0.9084719	FALSE
B cell prog	T21	ENSG00000125449	ARMC7	17	9.002276	-0.03131788	0.1782336	0.6998364	0.9084719	FALSE
B cell prog	T21	ENSG00000277443	MARCKS	6	480.2989	-0.04117929	0.153271	0.6999396	0.9084719	FALSE
B cell prog	T21	ENSG00000130227	XPO7	8	49.20552	-0.03687459	0.1578734	0.6999649	0.9084719	FALSE
B cell prog	T21	ENSG00000236051	MYCBP2-AS1	13	7.597945	0.01678924	0.1912869	0.700007	0.9084719	FALSE
B cell prog	T21	ENSG00000066654	THUMPD1	16	122.7704	-0.0339972	0.1037885	0.7000689	0.9084719	FALSE
B cell prog	T21	ENSG00000241697	TMEFF1	9	3.578555	-0.01539828	0.1962251	0.7000867	0.9084719	FALSE
B cell prog	T21	ENSG00000197860	SGTB	5	15.12809	-0.03422781	0.1708825	0.7001413	0.9084719	FALSE
B cell prog	T21	ENSG00000105698	USF2	19	105.0874	0.03803389	0.1534497	0.7001668	0.9084719	FALSE
B cell prog	T21	ENSG00000122696	SLC25A51	9	12.91198	-0.03249835	0.1742569	0.7002797	0.9084719	FALSE
B cell prog	T21	ENSG00000003989	SLC7A2	8	2.98795	0.01177596	0.1925317	0.700318	0.9084719	FALSE
B cell prog	T21	ENSG00000269556	TMEM185A	X	14.53859	0.03318024	0.1747376	0.700418	0.9084719	FALSE
B cell prog	T21	ENSG00000119965	C10orf88	10	17.07853	0.03583874	0.1648515	0.7004185	0.9084719	FALSE
B cell prog	T21	ENSG00000182318	ZSCAN22	19	4.162745	0.0165298	0.1928009	0.7004215	0.9084719	FALSE
B cell prog	T21	ENSG00000115602	IL1RL1	2	0.3247249	-0.00598862	0.1970599	0.7004656	NA	FALSE
B cell prog	T21	ENSG00000136870	ZNF189	9	18.71613	-0.03696873	0.1602813	0.7004715	0.9084719	FALSE
B cell prog	T21	ENSG00000136938	ANP32B	9	1514.056	0.02765361	0.07874066	0.7005627	0.9084719	FALSE
B cell prog	T21	ENSG00000164241	C5orf63	5	20.99172	-0.03628004	0.1639356	0.7006358	0.9084719	FALSE
B cell prog	T21	ENSG00000171189	GRIK1	21	0.1883404	-0.006988956	0.1975027	0.7006768	NA	FALSE
B cell prog	T21	ENSG00000100154	TTC28	22	6.447421	-0.02633064	0.1870582	0.7007661	0.9084719	FALSE
B cell prog	T21	ENSG00000181751	C5orf30	5	19.92871	-0.03277175	0.1753492	0.700784	0.9084719	FALSE
B cell prog	T21	ENSG00000104889	RNASEH2A	19	184.8853	0.03677919	0.1192446	0.7008734	0.9084719	FALSE
B cell prog	T21	ENSG00000174684	B4GAT1	11	12.9221	0.03265974	0.1746823	0.7008776	0.9084719	FALSE
B cell prog	T21	ENSG00000166704	ZNF606	19	31.15624	0.03820668	0.1518087	0.7009695	0.9084719	FALSE
B cell prog	T21	ENSG00000164902	PHAX	5	103.2499	-0.03654045	0.1190539	0.7009761	0.9084719	FALSE
B cell prog	T21	ENSG00000248485	PCP4L1	1	0.09322545	-0.006149948	0.1974443	0.7010998	NA	FALSE
B cell prog	T21	ENSG00000114767	RRP9	3	34.30311	0.03690417	0.1586972	0.7011065	0.9084719	FALSE
B cell prog	T21	ENSG00000142039	CCDC97	19	31.23839	0.0402704	0.1449926	0.7011305	0.9084719	FALSE
B cell prog	T21	ENSG00000110844	PRPF40B	12	8.777989	0.03135843	0.1777991	0.7012592	0.9084719	FALSE
B cell prog	T21	ENSG00000257815	LINC01481	12	50.4261	0.03364287	0.1470202	0.7013025	0.9084719	FALSE
B cell prog	T21	ENSG00000069943	PIGB	15	15.59119	0.03170475	0.1764356	0.7013066	0.9084719	FALSE
B cell prog	T21	ENSG00000119042	SATB2	2	0.3034126	-0.01192544	0.1970911	0.7014218	NA	FALSE
B cell prog	T21	ENSG00000156873	PHKG2	16	48.36758	0.03791691	0.1340325	0.701452	0.9084719	FALSE
B cell prog	T21	ENSG00000165684	SNAPC4	9	12.40387	-0.03446067	0.169874	0.7015199	0.9084719	FALSE
B cell prog	T21	ENSG00000198538	ZNF28	19	13.69362	-0.03471369	0.169312	0.7015663	0.9084719	FALSE
B cell prog	T21	ENSG00000167311	ART5	11	0.0936505	-0.006146426	0.1974444	0.7016134	NA	FALSE
B cell prog	T21	ENSG00000134419	RPS15A	16	8631.234	0.03837885	0.1124636	0.7016191	0.9084719	FALSE
B cell prog	T21	ENSG00000000419	DPM1	20	91.54798	-0.03520863	0.1114305	0.7016431	0.9084719	FALSE
B cell prog	T21	ENSG00000138688	KIAA1109	4	49.72308	-0.03838231	0.1427568	0.7016472	0.9084719	FALSE
B cell prog	T21	ENSG00000165685	TMEM52B	12	0.09820319	-0.006212798	0.1974419	0.7016865	NA	FALSE
B cell prog	T21	ENSG00000164576	SAP30L	5	42.82177	0.03290764	0.1746875	0.7019542	0.9086335	FALSE
B cell prog	T21	ENSG00000178726	THBD	20	0.1288459	-0.009959813	0.1975047	0.7020214	NA	FALSE
B cell prog	T21	ENSG00000111203	ITFG2	12	66.58757	-0.03904722	0.1375808	0.7020857	0.9086335	FALSE
B cell prog	T21	ENSG00000211699	TRGV3	7	2.19812	-0.02549887	0.1973163	0.7021254	0.9086335	FALSE
B cell prog	T21	ENSG00000126368	NR1D1	17	3.05502	-0.02255761	0.1909982	0.7021695	0.9086335	FALSE
B cell prog	T21	ENSG00000095539	SEMA4G	10	1.385059	-0.02268671	0.1965488	0.7022467	0.9086335	FALSE
B cell prog	T21	ENSG00000116157	GPX7	1	89.14891	0.03805463	0.119436	0.7022563	0.9086335	FALSE
B cell prog	T21	ENSG00000130429	ARPC1B	7	398.264	0.02886072	0.1022309	0.7022675	0.9086335	FALSE
B cell prog	T21	ENSG00000155393	HEATR3	16	15.15356	0.02838026	0.1802705	0.7022954	0.9086335	FALSE
B cell prog	T21	ENSG00000198464	ZNF480	19	51.46213	-0.03808655	0.1388078	0.7023658	0.90864	FALSE
B cell prog	T21	ENSG00000197291	RAMP2-AS1	17	0.3933817	-0.009558169	0.1964426	0.7025868	NA	FALSE
B cell prog	T21	ENSG00000204262	COL5A2	2	2.702961	-0.0211727	0.1935809	0.7027018	0.9087568	FALSE
B cell prog	T21	ENSG00000131650	KREMEN2	16	27.85126	-0.02245609	0.1888743	0.7027436	0.9087568	FALSE
B cell prog	T21	ENSG00000133028	SCO1	17	72.28683	-0.03634127	0.1205891	0.7027639	0.9087568	FALSE
B cell prog	T21	ENSG00000177700	POLR2L	11	508.9679	0.03224849	0.1115773	0.7028327	0.9087568	FALSE
B cell prog	T21	ENSG00000276409	CCL14	17	10.88265	0.0007123886	0.1906254	0.7028616	0.9087568	FALSE
B cell prog	T21	ENSG00000105971	CAV2	7	1.439043	0.008067115	0.1941154	0.7029372	0.9087568	FALSE
B cell prog	T21	ENSG00000173113	TRMT112	11	591.0664	-0.03324648	0.09851877	0.7030017	0.9087568	FALSE
B cell prog	T21	ENSG00000101440	ASIP	20	1.1872	-0.008220209	0.1954786	0.7030145	0.9087568	FALSE
B cell prog	T21	ENSG00000163083	INHBB	2	0.1347784	-0.01080534	0.1975264	0.7031227	NA	FALSE
B cell prog	T21	ENSG00000154328	NEIL2	8	21.00506	0.03382007	0.1720589	0.7032888	0.9087568	FALSE
B cell prog	T21	ENSG00000175938	ORAI3	16	92.46322	0.0372769	0.1268179	0.7033217	0.9087568	FALSE
B cell prog	T21	ENSG00000112218	GPR63	6	1.140926	-0.02332027	0.1957234	0.703329	0.9087568	FALSE
B cell prog	T21	ENSG00000047056	WDR37	10	28.49337	-0.03692143	0.1567761	0.7033393	0.9087568	FALSE
B cell prog	T21	ENSG00000196267	ZNF836	19	16.16608	-0.03444496	0.1691762	0.7033504	0.9087568	FALSE
B cell prog	T21	ENSG00000006740	ARHGAP44	17	2.104422	-0.02152106	0.1948595	0.7033782	0.9087568	FALSE
B cell prog	T21	ENSG00000204065	TCEAL5	X	1.223627	0.003862527	0.194989	0.7034376	0.9087568	FALSE
B cell prog	T21	ENSG00000258730	ITPK1-AS1	14	1.880489	0.003291447	0.193947	0.7035147	0.9087719	FALSE
B cell prog	T21	ENSG00000115112	TFCP2L1	2	0.1002318	-0.006157094	0.1974523	0.7035993	NA	FALSE
B cell prog	T21	ENSG00000114395	CYB561D2	3	52.01529	-0.03738281	0.130934	0.7036633	0.9088794	FALSE
B cell prog	T21	ENSG00000166897	ELFN2	22	4.074393	-0.02414536	0.1880446	0.7037445	0.9088997	FALSE
B cell prog	T21	ENSG00000186564	FOXD2	1	0.1297069	-0.009955264	0.1975022	0.7037884	NA	FALSE
B cell prog	T21	ENSG00000123353	ORMDL2	12	74.28795	-0.03737769	0.1278735	0.7039445	0.9090735	FALSE
B cell prog	T21	ENSG00000162616	DNAJB4	1	24.31223	0.03434766	0.1706707	0.7041201	0.9092047	FALSE
B cell prog	T21	ENSG00000064313	TAF2	8	52.21342	-0.03698772	0.1347088	0.7041832	0.9092047	FALSE
B cell prog	T21	ENSG00000137563	GGH	8	95.64197	0.03761921	0.1340798	0.7042425	0.9092047	FALSE
B cell prog	T21	ENSG00000185049	NELFA	4	57.24661	0.03746075	0.1311058	0.7043845	0.9092059	FALSE
B cell prog	T21	ENSG00000132906	CASP9	1	12.71523	-0.03363867	0.1705423	0.7044291	0.9092059	FALSE
B cell prog	T21	ENSG00000204859	ZBTB48	1	29.51296	0.03635637	0.160861	0.7044398	0.9092059	FALSE
B cell prog	T21	ENSG00000119737	GPR75	2	0.3605691	-0.007781964	0.1964881	0.7044722	NA	FALSE
B cell prog	T21	ENSG00000213676	ATF6B	6	94.77602	-0.03746622	0.1422421	0.7045944	0.9093209	FALSE
B cell prog	T21	ENSG00000230453	ANKRD18B	9	0.489129	-0.006490258	0.1963697	0.7046068	NA	FALSE
B cell prog	T21	ENSG00000166821	PEX11A	15	1.791778	-0.02220712	0.1949642	0.7048169	0.9094541	FALSE
B cell prog	T21	ENSG00000160360	GPSM1	9	31.20732	-0.03708907	0.1569757	0.7048286	0.9094541	FALSE
B cell prog	T21	ENSG00000103423	DNAJA3	16	42.05879	0.03718747	0.1504393	0.704929	0.9094991	FALSE
B cell prog	T21	ENSG00000066735	KIF26A	14	0.3327773	-0.0252905	0.1990264	0.7050918	NA	FALSE
B cell prog	T21	ENSG00000162971	TYW5	2	25.19002	-0.03656807	0.1582343	0.7051818	0.9096948	FALSE
B cell prog	T21	ENSG00000275004	ZNF280B	22	6.36457	0.02272603	0.1886647	0.7052411	0.9096948	FALSE
B cell prog	T21	ENSG00000132507	EIF5A	17	700.4701	0.03695928	0.1311486	0.7052771	0.9096948	FALSE
B cell prog	T21	ENSG00000072042	RDH11	14	84.31483	-0.03684444	0.126888	0.7053739	0.9097352	FALSE
B cell prog	T21	ENSG00000179082	C9orf106	9	0.1456424	-0.01111023	0.1975868	0.7056556	NA	FALSE
B cell prog	T21	ENSG00000072364	AFF4	5	111.3176	0.03578768	0.1216651	0.705728	0.9100831	FALSE
B cell prog	T21	ENSG00000227533	SLC2A1-AS1	1	0.9474128	-0.02371052	0.1966205	0.7057747	0.9100831	FALSE
B cell prog	T21	ENSG00000250486	FAM218A	4	0.3677877	-0.008574116	0.1964115	0.7057804	NA	FALSE
B cell prog	T21	ENSG00000258102	MAP1LC3B2	12	7.58807	0.0300985	0.1792776	0.7058767	0.9101301	FALSE
B cell prog	T21	ENSG00000060762	MPC1	6	97.22071	0.03393614	0.1069833	0.7060469	0.9101875	FALSE
B cell prog	T21	ENSG00000156113	KCNMA1	10	1.503888	-0.002725278	0.1957986	0.7060815	0.9101875	FALSE
B cell prog	T21	ENSG00000141337	ARSG	17	4.961795	-0.02579639	0.1853164	0.7061942	0.9101875	FALSE
B cell prog	T21	ENSG00000099998	GGT5	22	2.600671	0.01453393	0.192372	0.70634	0.9101875	FALSE
B cell prog	T21	ENSG00000237424	FOXD2-AS1	1	0.6822282	-0.001627709	0.1953636	0.706379	0.9101875	FALSE
B cell prog	T21	ENSG00000092931	MFSD11	17	45.82336	0.03777382	0.1406791	0.7063901	0.9101875	FALSE
B cell prog	T21	ENSG00000006744	ELAC2	17	52.39634	-0.03702454	0.1326542	0.7064174	0.9101875	FALSE
B cell prog	T21	ENSG00000119699	TGFB3	14	1.234668	-0.02581493	0.1964343	0.7064454	0.9101875	FALSE
B cell prog	T21	ENSG00000231671	LINC01307	1	0.3062428	-0.01025091	0.1968119	0.7065082	NA	FALSE
B cell prog	T21	ENSG00000174705	SH3PXD2B	5	0.3035193	-0.01181497	0.1969985	0.706673	NA	FALSE
B cell prog	T21	ENSG00000165060	FXN	9	29.37641	0.03383067	0.1692676	0.707023	0.9108412	FALSE
B cell prog	T21	ENSG00000168234	TTC39C	18	77.19691	0.03242175	0.1728235	0.707084	0.9108412	FALSE
B cell prog	T21	ENSG00000134138	MEIS2	15	2.566885	0.01016532	0.191298	0.7071712	0.910869	FALSE
B cell prog	T21	ENSG00000176393	RNPEP	1	61.3086	0.03696172	0.1542525	0.7075708	0.9112992	FALSE
B cell prog	T21	ENSG00000136379	ABHD17C	15	6.854068	-0.02539046	0.1861632	0.7076545	0.9113226	FALSE
B cell prog	T21	ENSG00000083828	ZNF586	19	22.4826	-0.03600026	0.1597241	0.7079692	0.9116433	FALSE
B cell prog	T21	ENSG00000166317	SYNPO2L	10	0.1587451	-0.007172644	0.1974682	0.7080318	NA	FALSE
B cell prog	T21	ENSG00000146701	MDH2	7	375.5819	-0.03049864	0.09060457	0.7080549	0.9116458	FALSE
B cell prog	T21	ENSG00000166347	CYB5A	18	108.5907	-0.03615307	0.1235906	0.7081025	0.9116458	FALSE
B cell prog	T21	ENSG00000173674	EIF1AX	X	446.1975	-0.03727507	0.1472364	0.7084861	0.9119646	FALSE
B cell prog	T21	ENSG00000107249	GLIS3	9	0.6122703	-0.005961073	0.1971922	0.708573	0.9119646	FALSE
B cell prog	T21	ENSG00000157741	UBN2	7	43.23055	-0.03676223	0.1525317	0.7085836	0.9119646	FALSE
B cell prog	T21	ENSG00000133048	CHI3L1	1	0.1348616	-0.01117713	0.1975814	0.7086271	NA	FALSE
B cell prog	T21	ENSG00000184675	AMER1	X	5.592105	-0.02449471	0.1866389	0.7087227	0.9119646	FALSE
B cell prog	T21	ENSG00000114779	ABHD14B	3	71.98254	0.03679108	0.1383757	0.7087813	0.9119646	FALSE
B cell prog	T21	ENSG00000127081	ZNF484	9	10.94795	0.02976732	0.1798165	0.7087929	0.9119646	FALSE
B cell prog	T21	ENSG00000096717	SIRT1	10	39.71067	0.03220381	0.1735805	0.7088097	0.9119646	FALSE
B cell prog	T21	ENSG00000237054	PRMT5-AS1	14	0.4580695	-0.007669763	0.1964237	0.7088325	NA	FALSE
B cell prog	T21	ENSG00000243910	TUBA4B	2	0.1571666	-0.006602432	0.1974849	0.7088943	NA	FALSE
B cell prog	T21	ENSG00000099260	PALMD	1	1.721157	-0.01988547	0.1961307	0.708961	0.9120748	FALSE
B cell prog	T21	ENSG00000173567	ADGRF3	2	5.172335	0.02496455	0.1869055	0.7090604	0.9121181	FALSE
B cell prog	T21	ENSG00000250317	SMIM20	4	72.50661	0.03816332	0.143008	0.7093278	0.9123198	FALSE
B cell prog	T21	ENSG00000143515	ATP8B2	1	33.03972	0.03630794	0.1550998	0.7093485	0.9123198	FALSE
B cell prog	T21	ENSG00000106049	HIBADH	7	44.31202	0.03711818	0.1374989	0.7095827	0.9123776	FALSE
B cell prog	T21	ENSG00000163659	TIPARP	3	23.52566	0.0356812	0.1567938	0.7096337	0.9123776	FALSE
B cell prog	T21	ENSG00000121988	ZRANB3	2	34.24434	-0.03759256	0.1505743	0.7096622	0.9123776	FALSE
B cell prog	T21	ENSG00000171723	GPHN	14	32.74716	0.03607738	0.160064	0.7096796	0.9123776	FALSE
B cell prog	T21	ENSG00000128000	ZNF780B	19	19.53006	-0.03606115	0.1576088	0.7097219	0.9123776	FALSE
B cell prog	T21	ENSG00000164219	PGGT1B	5	69.79134	-0.0363262	0.1288457	0.7100295	0.9124458	FALSE
B cell prog	T21	ENSG00000118507	AKAP7	6	42.54222	0.03136856	0.1760432	0.7100802	0.9124458	FALSE
B cell prog	T21	ENSG00000143248	RGS5	1	1.198544	-0.02726827	0.1964157	0.7101618	0.9124458	FALSE
B cell prog	T21	ENSG00000186300	ZNF555	19	12.00958	-0.02994407	0.1786891	0.7101777	0.9124458	FALSE
B cell prog	T21	ENSG00000119669	IRF2BPL	14	19.49311	0.03266927	0.1723173	0.710212	0.9124458	FALSE
B cell prog	T21	ENSG00000182307	C8orf33	8	86.86405	-0.03692867	0.1315302	0.7102554	0.9124458	FALSE
B cell prog	T21	ENSG00000157087	ATP2B2	3	0.8002736	-0.02305053	0.1974103	0.7102693	0.9124458	FALSE
B cell prog	T21	ENSG00000164916	FOXK1	7	28.59217	0.03608787	0.1598692	0.7103005	0.9124458	FALSE
B cell prog	T21	ENSG00000274290	HIST1H2BE	6	36.80988	-0.03534426	0.1592958	0.7104838	0.9125969	FALSE
B cell prog	T21	ENSG00000104613	INTS10	8	106.3241	-0.03637001	0.1423705	0.7106216	0.9126894	FALSE
B cell prog	T21	ENSG00000166507	NDST2	10	6.844413	0.01923349	0.1870932	0.7107073	0.9127023	FALSE
B cell prog	T21	ENSG00000122121	XPNPEP2	X	12.04415	-0.02945676	0.1790842	0.7107631	0.9127023	FALSE
B cell prog	T21	ENSG00000179399	GPC5	13	4.697332	-0.0280361	0.197574	0.7108867	0.9127767	FALSE
B cell prog	T21	ENSG00000058673	ZC3H11A	1	123.3943	-0.03454429	0.115576	0.7113481	0.9132624	FALSE
B cell prog	T21	ENSG00000151498	ACAD8	11	22.0414	-0.03473606	0.1635594	0.7114024	0.9132624	FALSE
B cell prog	T21	ENSG00000169221	TBC1D10B	16	52.36203	0.03276862	0.1711617	0.7115551	0.9132624	FALSE
B cell prog	T21	ENSG00000013573	DDX11	12	48.08232	-0.0362747	0.1466187	0.7115552	0.9132624	FALSE
B cell prog	T21	ENSG00000160439	RDH13	19	10.9783	-0.03128497	0.175501	0.7116918	0.9132624	FALSE
B cell prog	T21	ENSG00000114405	C3orf14	3	9.7052	-0.03008991	0.1784953	0.7117517	0.9132624	FALSE
B cell prog	T21	ENSG00000136986	DERL1	8	59.0432	-0.03673785	0.1349668	0.711786	0.9132624	FALSE
B cell prog	T21	ENSG00000116497	S100PBP	1	85.72289	0.03476291	0.1153498	0.711791	0.9132624	FALSE
B cell prog	T21	ENSG00000156510	HKDC1	10	0.1183606	-0.009396298	0.1974968	0.7119501	NA	FALSE
B cell prog	T21	ENSG00000269858	EGLN2	19	81.67255	-0.03502182	0.11971	0.7119832	0.9134246	FALSE
B cell prog	T21	ENSG00000152213	ARL11	13	95.06726	-0.03306037	0.1686305	0.712057	0.9134264	FALSE
B cell prog	T21	ENSG00000149656	LINC00266-1	20	0.1401802	-0.01136515	0.1975461	0.7120789	NA	FALSE
B cell prog	T21	ENSG00000172671	ZFAND4	10	11.5275	0.030954	0.1766907	0.7121162	0.9134264	FALSE
B cell prog	T21	ENSG00000096006	CRISP3	6	0.5077772	-0.005881531	0.1964616	0.7121987	NA	FALSE
B cell prog	T21	ENSG00000141013	GAS8	16	3.726414	0.02048024	0.1894106	0.71229	0.9135337	FALSE
B cell prog	T21	ENSG00000102144	PGK1	X	558.4765	0.03113679	0.1025411	0.7123856	0.9135337	FALSE
B cell prog	T21	ENSG00000167523	SPATA33	16	37.47326	-0.03566022	0.1529058	0.7123971	0.9135337	FALSE
B cell prog	T21	ENSG00000157224	CLDN12	7	3.883874	0.02213846	0.1875932	0.7126689	0.9137211	FALSE
B cell prog	T21	ENSG00000182162	P2RY8	X	67.24985	-0.03700533	0.1410525	0.7128397	0.9137211	FALSE
B cell prog	T21	ENSG00000232118	BACH1-AS1	21	0.5823339	-0.006470335	0.1967945	0.712872	0.9137211	FALSE
B cell prog	T21	ENSG00000204852	TCTN1	12	11.56786	-0.03074544	0.1759002	0.7128978	0.9137211	FALSE
B cell prog	T21	ENSG00000271503	CCL5	17	6.217693	0.02289322	0.1883472	0.7129643	0.9137211	FALSE
B cell prog	T21	ENSG00000138600	SPPL2A	15	62.30645	-0.03633155	0.1368518	0.7129789	0.9137211	FALSE
B cell prog	T21	ENSG00000092531	SNAP23	15	101.7426	-0.03252166	0.1039179	0.7130248	0.9137211	FALSE
B cell prog	T21	ENSG00000168288	MMADHC	2	191.1298	0.03347459	0.1067906	0.7130695	0.9137211	FALSE
B cell prog	T21	ENSG00000178828	RNF186	1	0.3959737	-0.01573656	0.198052	0.7131931	NA	FALSE
B cell prog	T21	ENSG00000075240	GRAMD4	22	45.8612	0.03570963	0.1543133	0.713274	0.9138441	FALSE
B cell prog	T21	ENSG00000227191	TRGC2	7	0.1637218	-0.007567538	0.1974771	0.713368	NA	FALSE
B cell prog	T21	ENSG00000068354	TBC1D25	X	13.47437	0.02839421	0.1804223	0.7133792	0.9138441	FALSE
B cell prog	T21	ENSG00000188315	C3orf62	3	22.67948	-0.03437168	0.1642017	0.7134052	0.9138441	FALSE
B cell prog	T21	ENSG00000263528	IKBKE	1	18.75776	-0.03242058	0.1707256	0.7134682	0.9138441	FALSE
B cell prog	T21	ENSG00000033100	CHPF2	7	12.78735	0.02769273	0.1817278	0.7134945	0.9138441	FALSE
B cell prog	T21	ENSG00000174738	NR1D2	3	19.13832	-0.03080207	0.1753361	0.7135991	0.9138938	FALSE
B cell prog	T21	ENSG00000134853	PDGFRA	4	0.7985433	-0.004843189	0.1964214	0.7136849	0.9139194	FALSE
B cell prog	T21	ENSG00000104442	ARMC1	8	101.8757	-0.03661295	0.1302504	0.7140145	0.9139921	FALSE
B cell prog	T21	ENSG00000147324	MFHAS1	8	27.89057	-0.03573774	0.1585794	0.7142844	0.9139921	FALSE
B cell prog	T21	ENSG00000120875	DUSP4	8	1.898587	0.006116862	0.1948269	0.7143549	0.9139921	FALSE
B cell prog	T21	ENSG00000164591	MYOZ3	5	1.327493	-0.02332522	0.1947022	0.7143829	0.9139921	FALSE
B cell prog	T21	ENSG00000127249	ATP13A4	3	3.241431	0.0139417	0.191232	0.7144015	0.9139921	FALSE
B cell prog	T21	ENSG00000235194	PPP1R3E	14	16.48043	-0.0330981	0.1694264	0.7144103	0.9139921	FALSE
B cell prog	T21	ENSG00000139508	SLC46A3	13	13.32379	0.03350847	0.1675467	0.7145236	0.9139921	FALSE
B cell prog	T21	ENSG00000070366	SMG6	17	63.83319	-0.03584019	0.1370008	0.7145418	0.9139921	FALSE
B cell prog	T21	ENSG00000265354	TIMM23	10	82.40478	-0.0358492	0.1356392	0.7145478	0.9139921	FALSE
B cell prog	T21	ENSG00000163625	WDFY3	4	8.106899	-0.02650932	0.1830531	0.7145756	0.9139921	FALSE
B cell prog	T21	ENSG00000011009	LYPLA2	1	75.62448	0.03522329	0.1237692	0.7146547	0.9139921	FALSE
B cell prog	T21	ENSG00000185070	FLRT2	14	0.4524326	-0.009757775	0.1965406	0.714857	NA	FALSE
B cell prog	T21	ENSG00000144130	NT5DC4	2	0.1434724	-0.00668781	0.1974787	0.7148674	NA	FALSE
B cell prog	T21	ENSG00000105700	KXD1	19	108.8624	-0.0343321	0.1153425	0.7148967	0.9139921	FALSE
B cell prog	T21	ENSG00000227214	HCG15	6	0.1609031	-0.007171504	0.1974704	0.7149279	NA	FALSE
B cell prog	T21	ENSG00000222047	C10orf55	10	0.09742498	-0.006295207	0.1974494	0.7150199	NA	FALSE
B cell prog	T21	ENSG00000073734	ABCB11	2	0.9047804	-0.016839	0.1973973	0.7150516	0.9139921	FALSE
B cell prog	T21	ENSG00000173548	SNX33	15	0.1278553	-0.01098017	0.1975533	0.7150517	NA	FALSE
B cell prog	T21	ENSG00000253710	ALG11	13	14.26548	-0.03109657	0.1736606	0.7150858	0.9139921	FALSE
B cell prog	T21	ENSG00000171574	ZNF584	19	5.906473	0.02587874	0.1843937	0.7151032	0.9139921	FALSE
B cell prog	T21	ENSG00000130723	PRRC2B	9	120.3537	-0.03441916	0.1175373	0.7151418	0.9139921	FALSE
B cell prog	T21	ENSG00000144401	METTL21A	2	89.68476	0.03412625	0.1158625	0.7151628	0.9139921	FALSE
B cell prog	T21	ENSG00000170092	SPDYE5	7	0.5550663	-0.02618285	0.198105	0.7152124	0.9139921	FALSE
B cell prog	T21	ENSG00000116977	LGALS8	1	38.48258	0.03649566	0.1444959	0.7152481	0.9139921	FALSE
B cell prog	T21	ENSG00000163347	CLDN1	3	3.286509	-0.01745462	0.1944186	0.7152953	0.9139921	FALSE
B cell prog	T21	ENSG00000102606	ARHGEF7	13	105.9593	-0.03618505	0.133745	0.7153135	0.9139921	FALSE
B cell prog	T21	ENSG00000141219	C17orf80	17	30.75254	-0.03601861	0.1532707	0.7153507	0.9139921	FALSE
B cell prog	T21	ENSG00000197728	RPS26	12	2688.764	-0.02852388	0.1782202	0.715371	0.9139921	FALSE
B cell prog	T21	ENSG00000197863	ZNF790	19	19.72426	0.03365628	0.1657999	0.7153715	0.9139921	FALSE
B cell prog	T21	ENSG00000163958	ZDHHC19	3	7.587197	0.02430527	0.1865054	0.7153868	0.9139921	FALSE
B cell prog	T21	ENSG00000163820	FYCO1	3	7.591919	-0.02799713	0.1809267	0.7155249	0.9140843	FALSE
B cell prog	T21	ENSG00000056998	GYG2	X	0.5034309	-0.009768499	0.1967089	0.715599	NA	FALSE
B cell prog	T21	ENSG00000196890	HIST3H2BB	1	0.1384581	-0.0109605	0.1975352	0.7157189	NA	FALSE
B cell prog	T21	ENSG00000183354	KIAA2026	9	61.33561	-0.036097	0.1418975	0.71576	0.9141994	FALSE
B cell prog	T21	ENSG00000136205	TNS3	7	51.94976	0.03540897	0.1500829	0.7158812	0.9141994	FALSE
B cell prog	T21	ENSG00000138639	ARHGAP24	4	14.00998	0.01762369	0.1905302	0.715892	0.9141994	FALSE
B cell prog	T21	ENSG00000108406	DHX40	17	61.51935	-0.0355874	0.1287607	0.715923	0.9141994	FALSE
B cell prog	T21	ENSG00000275591	XKR5	8	0.8064814	-2.143311e-05	0.195257	0.715944	0.9141994	FALSE
B cell prog	T21	ENSG00000204842	ATXN2	12	98.96439	-0.03495365	0.1228223	0.7160802	0.9142893	FALSE
B cell prog	T21	ENSG00000223573	TINCR	19	3.719567	0.009156664	0.1914232	0.7162316	0.9143985	FALSE
B cell prog	T21	ENSG00000116329	OPRD1	1	0.09775529	-0.006230149	0.1974461	0.7162822	NA	FALSE
B cell prog	T21	ENSG00000111666	CHPT1	12	70.72268	-0.03096296	0.1740232	0.7165072	0.9146034	FALSE
B cell prog	T21	ENSG00000139055	ERP27	12	5.320321	-0.02007361	0.1898941	0.7165238	0.9146034	FALSE
B cell prog	T21	ENSG00000237399	PITRM1-AS1	10	0.5122033	-0.02782477	0.1988843	0.7166623	NA	FALSE
B cell prog	T21	ENSG00000262246	CORO7	16	38.59433	0.03458866	0.1538535	0.7166984	0.9147421	FALSE
B cell prog	T21	ENSG00000096654	ZNF184	6	37.11985	-0.03562524	0.1586753	0.7167774	0.9147589	FALSE
B cell prog	T21	ENSG00000111674	ENO2	12	2.074387	-0.02127861	0.1942768	0.7169872	0.9148773	FALSE
B cell prog	T21	ENSG00000118961	LDAH	2	42.53789	0.03576143	0.1491208	0.7170626	0.9148773	FALSE
B cell prog	T21	ENSG00000141384	TAF4B	18	8.144101	0.02784976	0.1810742	0.7170677	0.9148773	FALSE
B cell prog	T21	ENSG00000168806	LCMT2	15	9.66192	-0.0297731	0.1774285	0.7172417	0.9150151	FALSE
B cell prog	T21	ENSG00000184752	NDUFA12	12	360.3111	-0.02936153	0.09168867	0.7173658	0.9150894	FALSE
B cell prog	T21	ENSG00000167393	PPP2R3B	X	207.1069	0.02956139	0.1788672	0.7176216	0.9152925	FALSE
B cell prog	T21	ENSG00000184988	TMEM106A	17	47.27037	-0.03576236	0.1481675	0.7176568	0.9152925	FALSE
B cell prog	T21	ENSG00000152926	ZNF117	7	38.28886	-0.0359173	0.1510738	0.717931	0.9154885	FALSE
B cell prog	T21	ENSG00000110108	TMEM109	11	94.69115	0.03526912	0.1426834	0.7179423	0.9154885	FALSE
B cell prog	T21	ENSG00000105793	GTPBP10	7	38.63803	-0.0356255	0.1410911	0.7183007	0.9157861	FALSE
B cell prog	T21	ENSG00000010671	BTK	X	191.6399	0.03124449	0.1004534	0.7183244	0.9157861	FALSE
B cell prog	T21	ENSG00000057252	SOAT1	1	24.32219	0.0352335	0.1570828	0.7183735	0.9157861	FALSE
B cell prog	T21	ENSG00000182903	ZNF721	4	96.48063	-0.03510429	0.1225034	0.7184835	0.9158422	FALSE
B cell prog	T21	ENSG00000102385	DRP2	X	0.1261332	-0.01049447	0.1975384	0.7185878	NA	FALSE
B cell prog	T21	ENSG00000184916	JAG2	14	0.5644102	-0.003088063	0.195279	0.7186299	0.9158854	FALSE
B cell prog	T21	ENSG00000022556	NLRP2	19	8.801818	-0.01795081	0.1906733	0.7186492	0.9158854	FALSE
B cell prog	T21	ENSG00000152904	GGPS1	1	56.00568	0.03576816	0.1479577	0.7187523	0.915892	FALSE
B cell prog	T21	ENSG00000107614	TRDMT1	10	32.18107	-0.03524661	0.1563916	0.7188158	0.915892	FALSE
B cell prog	T21	ENSG00000163811	WDR43	2	112.2695	0.03540898	0.128572	0.7188522	0.915892	FALSE
B cell prog	T21	ENSG00000122787	AKR1D1	7	1.097812	-0.009178576	0.1964723	0.719192	0.9162408	FALSE
B cell prog	T21	ENSG00000239306	RBM14	11	90.77386	-0.03310105	0.1108644	0.7194293	0.916459	FALSE
B cell prog	T21	ENSG00000101882	NKAP	X	122.6634	0.03189953	0.1060432	0.7195887	0.9165435	FALSE
B cell prog	T21	ENSG00000085982	USP40	2	16.06463	0.03144288	0.1723092	0.7196276	0.9165435	FALSE
B cell prog	T21	ENSG00000133256	PDE6B	4	19.85377	0.03311579	0.1677787	0.7197542	0.9166207	FALSE
B cell prog	T21	ENSG00000217128	FNIP1	5	97.08733	0.03603778	0.1388336	0.7198402	0.9166463	FALSE
B cell prog	T21	ENSG00000183628	DGCR6	22	0.1419023	-0.0113375	0.1975493	0.719897	NA	FALSE
B cell prog	T21	ENSG00000010610	CD4	12	4.300184	0.0185968	0.1908821	0.7199969	0.9167349	FALSE
B cell prog	T21	ENSG00000116273	PHF13	1	18.03282	0.02853119	0.177275	0.7200418	0.9167349	FALSE
B cell prog	T21	ENSG00000186094	AGBL4	1	0.6450907	-0.008337036	0.1960852	0.720206	0.9167843	FALSE
B cell prog	T21	ENSG00000166479	TMX3	18	69.48291	-0.03579084	0.1347651	0.7202558	0.9167843	FALSE
B cell prog	T21	ENSG00000101247	NDUFAF5	20	26.08701	-0.03527953	0.1506439	0.7203002	0.9167843	FALSE
B cell prog	T21	ENSG00000107262	BAG1	9	160.4459	0.03577603	0.1456961	0.7203822	0.9167843	FALSE
B cell prog	T21	ENSG00000253738	OTUD6B-AS1	8	98.59568	-0.03235634	0.1113062	0.7204183	0.9167843	FALSE
B cell prog	T21	ENSG00000084463	WBP11	12	133.9022	-0.03476063	0.1276572	0.7204851	0.9167843	FALSE
B cell prog	T21	ENSG00000164830	OXR1	8	108.6229	0.03444544	0.1220879	0.7205427	0.9167843	FALSE
B cell prog	T21	ENSG00000120709	FAM53C	5	44.88998	0.03569759	0.1458978	0.7206648	0.9168557	FALSE
B cell prog	T21	ENSG00000187066	TMEM262	11	0.1040062	-0.006296954	0.1974564	0.7207186	NA	FALSE
B cell prog	T21	ENSG00000134398	ERN2	16	0.1040062	-0.006296954	0.1974564	0.7207186	NA	FALSE
B cell prog	T21	ENSG00000196418	ZNF124	1	52.41132	-0.03363107	0.1628041	0.7208872	0.916948	FALSE
B cell prog	T21	ENSG00000126070	AGO3	1	80.70201	-0.03404677	0.1221912	0.7209654	0.916948	FALSE
B cell prog	T21	ENSG00000177483	RBM44	2	0.3086136	-0.01211996	0.1968777	0.7211113	NA	FALSE
B cell prog	T21	ENSG00000115310	RTN4	2	315.4333	0.03494973	0.1271753	0.7211128	0.916948	FALSE
B cell prog	T21	ENSG00000132874	SLC14A2	18	0.9383255	0.004540868	0.1945575	0.7212582	0.916948	FALSE
B cell prog	T21	ENSG00000100297	MCM5	22	254.2733	-0.03342747	0.1167105	0.7212932	0.916948	FALSE
B cell prog	T21	ENSG00000130363	RSPH3	6	7.180924	0.02659258	0.1820043	0.7213245	0.916948	FALSE
B cell prog	T21	ENSG00000107282	APBA1	9	0.1044313	-0.006288761	0.1974564	0.7213383	NA	FALSE
B cell prog	T21	ENSG00000135407	AVIL	12	3.321364	-0.02017923	0.1910151	0.7213738	0.916948	FALSE
B cell prog	T21	ENSG00000255153	TOLLIP-AS1	11	6.620817	-0.02480466	0.1844072	0.7215434	0.916948	FALSE
B cell prog	T21	ENSG00000149091	DGKZ	11	91.00244	0.03556712	0.1390023	0.7216042	0.916948	FALSE
B cell prog	T21	ENSG00000165548	TMEM63C	14	0.7780374	-0.01157454	0.1962103	0.7216361	0.916948	FALSE
B cell prog	T21	ENSG00000149639	SOGA1	20	22.60265	-0.03490585	0.1578187	0.7216431	0.916948	FALSE
B cell prog	T21	ENSG00000171462	DLK2	6	0.1308863	-0.01138965	0.1975576	0.7216894	NA	FALSE
B cell prog	T21	ENSG00000234676	IFT74-AS1	9	0.1308863	-0.01138965	0.1975576	0.7216894	NA	FALSE
B cell prog	T21	ENSG00000149927	DOC2A	16	0.3740506	-0.009284092	0.196409	0.7217353	NA	FALSE
B cell prog	T21	ENSG00000120805	ARL1	12	79.71663	0.03544742	0.140009	0.7217754	0.916948	FALSE
B cell prog	T21	ENSG00000131981	LGALS3	14	5.92408	0.02231924	0.1878516	0.7218061	0.916948	FALSE
B cell prog	T21	ENSG00000133169	BEX1	X	10.49065	-0.02187228	0.187877	0.721823	0.916948	FALSE
B cell prog	T21	ENSG00000226397	C12orf77	12	0.3232936	-0.0262256	0.1991299	0.7218401	NA	FALSE
B cell prog	T21	ENSG00000110092	CCND1	11	6.5408	-0.02587615	0.1830314	0.7218599	0.916948	FALSE
B cell prog	T21	ENSG00000101977	MCF2	X	0.1289172	-0.00645676	0.1974718	0.721862	NA	FALSE
B cell prog	T21	ENSG00000087191	PSMC5	17	312.5825	0.02886204	0.09150406	0.7218748	0.916948	FALSE
B cell prog	T21	ENSG00000101945	SUV39H1	X	21.47778	-0.03376546	0.1585324	0.7218896	0.916948	FALSE
B cell prog	T21	ENSG00000116521	SCAMP3	1	57.75721	0.03455872	0.1255501	0.7219257	0.916948	FALSE
B cell prog	T21	ENSG00000181195	PENK	8	0.09947737	-0.006346563	0.1974508	0.7221291	NA	FALSE
B cell prog	T21	ENSG00000058335	RASGRF1	15	0.09947737	-0.006346563	0.1974508	0.7221291	NA	FALSE
B cell prog	T21	ENSG00000070526	ST6GALNAC1	17	0.6751949	-0.002365986	0.1954761	0.7221902	0.9171702	FALSE
B cell prog	T21	ENSG00000100347	SAMM50	22	84.40707	-0.03365229	0.1204373	0.7222553	0.9171702	FALSE
B cell prog	T21	ENSG00000198276	UCKL1	20	63.26065	0.03520713	0.1391228	0.722353	0.9171702	FALSE
B cell prog	T21	ENSG00000280240	AL049794.1	20	0.167166	-0.007579083	0.1974801	0.7224626	NA	FALSE
B cell prog	T21	ENSG00000160799	CCDC12	3	200.7646	0.03422396	0.1247104	0.7224651	0.9171702	FALSE
B cell prog	T21	ENSG00000100138	SNU13	22	557.1301	-0.02773396	0.08552907	0.7224941	0.9171702	FALSE
B cell prog	T21	ENSG00000141664	ZCCHC2	18	34.46591	0.03364054	0.1620026	0.7225873	0.9171702	FALSE
B cell prog	T21	ENSG00000115946	PNO1	2	47.18661	-0.03445496	0.1422765	0.7225923	0.9171702	FALSE
B cell prog	T21	ENSG00000166582	CENPV	17	25.50478	0.02731303	0.183048	0.7227599	0.9171702	FALSE
B cell prog	T21	ENSG00000095794	CREM	10	52.14046	-0.03448457	0.1399353	0.722763	0.9171702	FALSE
B cell prog	T21	ENSG00000113971	NPHP3	3	26.48926	0.03123035	0.1730655	0.7227722	0.9171702	FALSE
B cell prog	T21	ENSG00000187581	COX8C	14	0.937478	0.002929478	0.1944399	0.7228271	0.9171702	FALSE
B cell prog	T21	ENSG00000176809	LRRC37A3	17	18.68926	-0.03198242	0.1686255	0.7231198	0.9172228	FALSE
B cell prog	T21	ENSG00000236017	ASMTL-AS1	X	2.589605	-0.02124789	0.1927854	0.7232195	0.9172228	FALSE
B cell prog	T21	ENSG00000278768	BACE1-AS	11	2.636199	-0.02043139	0.1909973	0.7233159	0.9172228	FALSE
B cell prog	T21	ENSG00000129636	ITFG1	16	102.6522	0.0339184	0.119844	0.7234603	0.9172228	FALSE
B cell prog	T21	ENSG00000175928	LRRN1	3	2.058311	-0.01997334	0.1958781	0.7236462	0.9172228	FALSE
B cell prog	T21	ENSG00000099326	MZF1	19	20.99851	-0.03264321	0.1678778	0.7237327	0.9172228	FALSE
B cell prog	T21	ENSG00000105520	PLPPR2	19	0.5059084	-0.009734517	0.196734	0.7238377	NA	FALSE
B cell prog	T21	ENSG00000175643	RMI2	16	78.10203	-0.02990502	0.1737901	0.7238611	0.9172228	FALSE
B cell prog	T21	ENSG00000154122	ANKH	5	10.17738	0.02762839	0.1801271	0.7238658	0.9172228	FALSE
B cell prog	T21	ENSG00000175764	TTLL11	9	3.093222	-0.02157058	0.1929457	0.7239222	0.9172228	FALSE
B cell prog	T21	ENSG00000151789	ZNF385D	3	0.2350481	-0.01192573	0.1976964	0.7239732	NA	FALSE
B cell prog	T21	ENSG00000146966	DENND2A	7	2.561634	-0.02219616	0.1941081	0.7239901	0.9172228	FALSE
B cell prog	T21	ENSG00000126261	UBA2	19	233.3652	-0.03278992	0.1140611	0.7240037	0.9172228	FALSE
B cell prog	T21	ENSG00000105254	TBCB	19	229.835	-0.03282115	0.1130326	0.7240295	0.9172228	FALSE
B cell prog	T21	ENSG00000134201	GSTM5	1	18.97837	0.02113019	0.1886972	0.7240572	0.9172228	FALSE
B cell prog	T21	ENSG00000174807	CD248	11	7.742575	0.024837	0.1840784	0.7242026	0.9172228	FALSE
B cell prog	T21	ENSG00000251287	ALG1L2	3	4.465595	-0.02565959	0.1926834	0.7242137	0.9172228	FALSE
B cell prog	T21	ENSG00000137960	GIPC2	1	1.02472	-0.004186935	0.1946157	0.7243126	0.9172228	FALSE
B cell prog	T21	ENSG00000134899	ERCC5	13	42.10482	0.03535315	0.1433318	0.7243899	0.9172228	FALSE
B cell prog	T21	ENSG00000260220	CCDC187	9	0.8209054	-0.02864144	0.1977154	0.7245577	0.9172228	FALSE
B cell prog	T21	ENSG00000171103	TRMT61B	2	30.128	-0.0347965	0.1518735	0.7246079	0.9172228	FALSE
B cell prog	T21	ENSG00000238184	CD81-AS1	11	2.016483	0.004784653	0.1921201	0.7246658	0.9172228	FALSE
B cell prog	T21	ENSG00000267325	LINC01415	18	2.946056	-0.0213229	0.190376	0.7247352	0.9172228	FALSE
B cell prog	T21	ENSG00000163389	POGLUT1	3	23.30176	0.03355382	0.1628334	0.7247397	0.9172228	FALSE
B cell prog	T21	ENSG00000158769	F11R	1	17.91902	0.028833	0.1751883	0.7248173	0.9172228	FALSE
B cell prog	T21	ENSG00000175110	MRPS22	3	84.52896	0.0346681	0.1275419	0.7248283	0.9172228	FALSE
B cell prog	T21	ENSG00000115963	RND3	2	0.4947127	-0.03016136	0.1990897	0.7248335	NA	FALSE
B cell prog	T21	ENSG00000107651	SEC23IP	10	48.37726	-0.04191475	0.141812	0.7248449	0.9172228	FALSE
B cell prog	T21	ENSG00000146039	SLC17A4	6	0.1003384	-0.006371827	0.1974516	0.7250126	NA	FALSE
B cell prog	T21	ENSG00000197498	RPF2	6	69.96264	0.03484407	0.1351336	0.7250829	0.9172228	FALSE
B cell prog	T21	ENSG00000150787	PTS	11	56.55695	-0.03418668	0.1273707	0.7251013	0.9172228	FALSE
B cell prog	T21	ENSG00000087995	METTL2A	17	26.70156	-0.03422356	0.1579143	0.7251108	0.9172228	FALSE
B cell prog	T21	ENSG00000132437	DDC	7	0.8731472	-0.02170495	0.1968338	0.7251133	0.9172228	FALSE
B cell prog	T21	ENSG00000164970	FAM219A	9	8.693214	0.02576877	0.1824991	0.7251462	0.9172228	FALSE
B cell prog	T21	ENSG00000145248	SLC10A4	4	0.1499939	-0.005855621	0.1974588	0.7251586	NA	FALSE
B cell prog	T21	ENSG00000144840	RABL3	3	34.01209	0.03481405	0.152716	0.7251849	0.9172228	FALSE
B cell prog	T21	ENSG00000129197	RPAIN	17	195.0344	-0.03025325	0.1006248	0.7251931	0.9172228	FALSE
B cell prog	T21	ENSG00000183751	TBL3	16	39.47749	-0.03498883	0.1464857	0.725217	0.9172228	FALSE
B cell prog	T21	ENSG00000182359	KBTBD3	11	13.13638	-0.03171967	0.1690927	0.7252879	0.9172228	FALSE
B cell prog	T21	ENSG00000120333	MRPS14	1	118.5506	0.03439199	0.125023	0.7253926	0.9172228	FALSE
B cell prog	T21	ENSG00000162746	FCRLB	1	2.107617	-0.01873121	0.1935502	0.7254385	0.9172228	FALSE
B cell prog	T21	ENSG00000101938	CHRDL1	X	2.308581	0.007231697	0.1919595	0.7255198	0.9172228	FALSE
B cell prog	T21	ENSG00000183684	ALYREF	17	321.7161	0.03322862	0.1631662	0.7255663	0.9172228	FALSE
B cell prog	T21	ENSG00000106018	VIPR2	7	0.5310685	-0.009011503	0.1963672	0.7255924	NA	FALSE
B cell prog	T21	ENSG00000107779	BMPR1A	10	0.5452689	-0.005504216	0.195413	0.7256535	NA	FALSE
B cell prog	T21	ENSG00000168918	INPP5D	2	145.8158	-0.03105508	0.1246481	0.72566	0.9172228	FALSE
B cell prog	T21	ENSG00000137074	APTX	9	49.43994	0.03461187	0.1488813	0.725684	0.9172228	FALSE
B cell prog	T21	ENSG00000165272	AQP3	9	2.707804	-0.01981743	0.1925051	0.7256987	0.9172228	FALSE
B cell prog	T21	ENSG00000149269	PAK1	11	50.36004	-0.03506606	0.1472612	0.7257184	0.9172228	FALSE
B cell prog	T21	ENSG00000254029	IGLC4	22	1.077808	-0.02909988	0.1973592	0.7257664	0.9172228	FALSE
B cell prog	T21	ENSG00000131480	AOC2	17	0.3239466	-0.009120626	0.196812	0.7257733	NA	FALSE
B cell prog	T21	ENSG00000153094	BCL2L11	2	26.81821	0.03222706	0.1655423	0.7258309	0.9172228	FALSE
B cell prog	T21	ENSG00000013374	NUB1	7	135.0514	0.03401592	0.1228289	0.7258873	0.9172228	FALSE
B cell prog	T21	ENSG00000147862	NFIB	9	0.5736088	-0.02273898	0.1978182	0.7262311	0.9172228	FALSE
B cell prog	T21	ENSG00000142684	ZNF593	1	84.90762	0.03478631	0.1452124	0.7262512	0.9172228	FALSE
B cell prog	T21	ENSG00000125148	MT2A	16	346.4902	0.02230027	0.1876591	0.7262523	0.9172228	FALSE
B cell prog	T21	ENSG00000088986	DYNLL1	12	1554.343	0.03305367	0.1081117	0.7263329	0.9172228	FALSE
B cell prog	T21	ENSG00000182986	ZNF320	19	11.27278	-0.02823385	0.1779367	0.7263662	0.9172228	FALSE
B cell prog	T21	ENSG00000177112	MRVI1-AS1	11	1.780768	0.003667696	0.1930141	0.726441	0.9172228	FALSE
B cell prog	T21	ENSG00000130638	ATXN10	22	192.366	-0.03176	0.1089709	0.7265722	0.9172228	FALSE
B cell prog	T21	ENSG00000279078	SND1-IT1	7	15.57795	-0.02933309	0.1754237	0.7265929	0.9172228	FALSE
B cell prog	T21	ENSG00000118946	PCDH17	13	1.740089	0.008538019	0.1949429	0.7266057	0.9172228	FALSE
B cell prog	T21	ENSG00000258057	BCDIN3D-AS1	12	0.4827939	-0.00667372	0.1963594	0.7268082	NA	FALSE
B cell prog	T21	ENSG00000187231	SESTD1	2	82.06492	-0.03447956	0.1463539	0.7268789	0.9172228	FALSE
B cell prog	T21	ENSG00000158604	TMED4	7	126.8474	0.03383742	0.1347279	0.7269063	0.9172228	FALSE
B cell prog	T21	ENSG00000240038	AMY2B	1	1.482301	-0.02763878	0.1953743	0.7269514	0.9172228	FALSE
B cell prog	T21	ENSG00000168724	DNAJC21	5	154.292	0.0342389	0.1570596	0.7270151	0.9172228	FALSE
B cell prog	T21	ENSG00000214706	IFRD2	3	66.04827	0.03440137	0.1343436	0.727073	0.9172228	FALSE
B cell prog	T21	ENSG00000166619	BLCAP	20	51.216	-0.03466022	0.1409089	0.7270834	0.9172228	FALSE
B cell prog	T21	ENSG00000137955	RABGGTB	1	92.58363	0.03512984	0.1422562	0.7271012	0.9172228	FALSE
B cell prog	T21	ENSG00000125445	MRPS7	17	153.5582	0.03409459	0.1255283	0.7271276	0.9172228	FALSE
B cell prog	T21	ENSG00000160051	IQCC	1	6.905106	0.024236	0.1845501	0.7272813	0.9172228	FALSE
B cell prog	T21	ENSG00000091106	NLRC4	2	0.1307688	-0.01108563	0.1975594	0.7272866	NA	FALSE
B cell prog	T21	ENSG00000258725	PRC1-AS1	15	4.071498	0.01685839	0.1905608	0.7272873	0.9172228	FALSE
B cell prog	T21	ENSG00000143921	ABCG8	2	0.1007744	-0.006428023	0.1974537	0.727315	NA	FALSE
B cell prog	T21	ENSG00000029725	RABEP1	17	119.8741	-0.03455354	0.1240055	0.7273776	0.9172228	FALSE
B cell prog	T21	ENSG00000094841	UPRT	X	20.37938	0.03291252	0.1618723	0.7274072	0.9172228	FALSE
B cell prog	T21	ENSG00000166272	WBP1L	10	21.62932	-0.03418264	0.1537984	0.7274239	0.9172228	FALSE
B cell prog	T21	ENSG00000185278	ZBTB37	1	23.81479	0.03191838	0.1663286	0.727462	0.9172228	FALSE
B cell prog	T21	ENSG00000183785	TUBA8	22	2.016946	-0.02239041	0.1953004	0.7275512	0.9172228	FALSE
B cell prog	T21	ENSG00000124198	ARFGEF2	20	35.73358	-0.03395127	0.1570695	0.7275672	0.9172228	FALSE
B cell prog	T21	ENSG00000165118	C9orf64	9	13.55721	-0.0289207	0.1753433	0.7276668	0.9172228	FALSE
B cell prog	T21	ENSG00000124160	NCOA5	20	38.95919	-0.03563473	0.1490827	0.7276671	0.9172228	FALSE
B cell prog	T21	ENSG00000162994	CLHC1	2	15.15606	-0.03176998	0.1685283	0.7277405	0.9172228	FALSE
B cell prog	T21	ENSG00000116212	LRRC42	1	42.1822	-0.03422234	0.1470931	0.7278321	0.9172228	FALSE
B cell prog	T21	ENSG00000162104	ADCY9	16	0.97143	-0.02503078	0.1970418	0.7278952	0.9172228	FALSE
B cell prog	T21	ENSG00000145715	RASA1	5	51.76709	-0.03469203	0.1365447	0.7279185	0.9172228	FALSE
B cell prog	T21	ENSG00000133997	MED6	14	99.16126	0.03386743	0.1257664	0.7279535	0.9172228	FALSE
B cell prog	T21	ENSG00000138399	FASTKD1	2	28.33066	0.03371627	0.1564816	0.7281301	0.9172748	FALSE
B cell prog	T21	ENSG00000147421	HMBOX1	8	59.5196	0.03451779	0.1334426	0.7281934	0.9172748	FALSE
B cell prog	T21	ENSG00000135052	GOLM1	9	5.694041	0.02115301	0.1880382	0.7282674	0.9172748	FALSE
B cell prog	T21	ENSG00000160199	PKNOX1	21	51.41363	0.03396791	0.1510706	0.7283245	0.9172748	FALSE
B cell prog	T21	ENSG00000008710	PKD1	16	23.06333	0.03069388	0.1714783	0.7283399	0.9172748	FALSE
B cell prog	T21	ENSG00000169439	SDC2	8	2.027829	-0.0174313	0.1946602	0.7284354	0.9172748	FALSE
B cell prog	T21	ENSG00000003509	NDUFAF7	2	37.09151	0.03447268	0.1438367	0.728468	0.9172748	FALSE
B cell prog	T21	ENSG00000237877	LINC01473	2	21.18675	-0.02630027	0.179916	0.7285912	0.9172748	FALSE
B cell prog	T21	ENSG00000228775	WEE2-AS1	7	0.3608647	-0.008226705	0.196459	0.728616	NA	FALSE
B cell prog	T21	ENSG00000249348	UGDH-AS1	4	2.77483	0.0136229	0.1923012	0.7286677	0.9172748	FALSE
B cell prog	T21	ENSG00000145416	MARCH1	4	13.79796	0.01955148	0.1888705	0.7287036	0.9172748	FALSE
B cell prog	T21	ENSG00000160117	ANKLE1	19	15.30203	0.02951053	0.1744565	0.7287213	0.9172748	FALSE
B cell prog	T21	ENSG00000173614	NMNAT1	1	14.43989	0.03148134	0.1698822	0.7288156	0.9173103	FALSE
B cell prog	T21	ENSG00000159733	ZFYVE28	4	0.1287164	-0.01070818	0.1975529	0.7288666	NA	FALSE
B cell prog	T21	ENSG00000198128	OR2L3	1	0.3402729	-0.01052322	0.1972922	0.7289407	NA	FALSE
B cell prog	T21	ENSG00000148082	SHC3	9	0.1296726	-0.00633937	0.1974717	0.7290186	NA	FALSE
B cell prog	T21	ENSG00000158941	CCAR2	8	40.90442	-0.03225455	0.1611368	0.7290503	0.917465	FALSE
B cell prog	T21	ENSG00000164010	ERMAP	1	12.71764	0.02513556	0.1831905	0.7290706	0.917465	FALSE
B cell prog	T21	ENSG00000113494	PRLR	5	0.9385149	-0.02397375	0.198279	0.729236	0.9174917	FALSE
B cell prog	T21	ENSG00000110944	IL23A	12	1.404259	0.008586456	0.1932849	0.7292858	0.9174917	FALSE
B cell prog	T21	ENSG00000163040	CCDC74A	2	2.299057	-0.01919592	0.1935598	0.7293004	0.9174917	FALSE
B cell prog	T21	ENSG00000104343	UBE2W	8	87.2044	0.03338872	0.1212334	0.7294354	0.9174917	FALSE
B cell prog	T21	ENSG00000177731	FLII	17	52.95557	0.03401681	0.1373064	0.7296128	0.9174917	FALSE
B cell prog	T21	ENSG00000122870	BICC1	10	6.746829	0.01551455	0.1876077	0.7296567	0.9174917	FALSE
B cell prog	T21	ENSG00000173933	RBM4	11	99.58132	-0.03268941	0.1203592	0.7296702	0.9174917	FALSE
B cell prog	T21	ENSG00000127311	HELB	12	21.46237	0.03182642	0.1672877	0.7297474	0.9174917	FALSE
B cell prog	T21	ENSG00000141469	SLC14A1	18	3.297604	-0.02006311	0.192445	0.7297871	0.9174917	FALSE
B cell prog	T21	ENSG00000123545	NDUFAF4	6	80.46914	-0.03358248	0.1314295	0.7298102	0.9174917	FALSE
B cell prog	T21	ENSG00000083544	TDRD3	13	44.63263	-0.02904575	0.1354062	0.729872	0.9174917	FALSE
B cell prog	T21	ENSG00000150656	CNDP1	18	0.1448266	-0.01155105	0.1975602	0.7298732	NA	FALSE
B cell prog	T21	ENSG00000230510	PPP5D1	19	3.756666	-0.02137708	0.1883798	0.7299021	0.9174917	FALSE
B cell prog	T21	ENSG00000100197	CYP2D6	22	0.5037415	-0.008315165	0.1962953	0.7299122	NA	FALSE
B cell prog	T21	ENSG00000147654	EBAG9	8	63.7262	0.03375945	0.1282125	0.7299506	0.9174917	FALSE
B cell prog	T21	ENSG00000269604	AC005523.2	19	16.05948	-0.02967433	0.1734926	0.7301531	0.9175923	FALSE
B cell prog	T21	ENSG00000126353	CCR7	17	7.231719	0.01934679	0.1887875	0.7302008	0.9175923	FALSE
B cell prog	T21	ENSG00000175130	MARCKSL1	1	662.4048	0.03203248	0.1054515	0.7302288	0.9175923	FALSE
B cell prog	T21	ENSG00000260027	HOXB7	17	0.1439656	-0.01139101	0.1975548	0.7302311	NA	FALSE
B cell prog	T21	ENSG00000163586	FABP1	2	168.8666	-0.01697382	0.1915928	0.7303837	0.9176178	FALSE
B cell prog	T21	ENSG00000145723	GIN1	5	14.75593	0.03197421	0.1660838	0.7304805	0.9176178	FALSE
B cell prog	T21	ENSG00000164332	UBLCP1	5	84.31607	-0.03265741	0.1178596	0.7304903	0.9176178	FALSE
B cell prog	T21	ENSG00000087502	ERGIC2	12	110.6018	-0.03428474	0.1402891	0.7305134	0.9176178	FALSE
B cell prog	T21	ENSG00000196544	BORCS6	17	30.26328	-0.03423705	0.1454524	0.7306293	0.9176805	FALSE
B cell prog	T21	ENSG00000010310	GIPR	19	0.1342358	-0.01175998	0.1975736	0.7306693	NA	FALSE
B cell prog	T21	ENSG00000101665	SMAD7	18	5.877218	-0.01678087	0.1922071	0.7307606	0.9177376	FALSE
B cell prog	T21	ENSG00000076248	UNG	12	76.73815	-0.03253735	0.129315	0.730807	0.9177376	FALSE
B cell prog	T21	ENSG00000146205	ANO7	2	0.125367	-0.00975045	0.1975197	0.7308645	NA	FALSE
B cell prog	T21	ENSG00000101115	SALL4	20	0.125367	-0.00975045	0.1975197	0.7308645	NA	FALSE
B cell prog	T21	ENSG00000165283	STOML2	9	268.2775	0.03030494	0.1038654	0.7308819	0.9177487	FALSE
B cell prog	T21	ENSG00000119986	AVPI1	10	1.868085	0.009360902	0.1938317	0.7311388	0.9177684	FALSE
B cell prog	T21	ENSG00000113749	HRH2	5	15.55626	0.03058336	0.1699598	0.7312176	0.9177684	FALSE
B cell prog	T21	ENSG00000158062	UBXN11	1	28.07308	0.03362488	0.1524346	0.7312532	0.9177684	FALSE
B cell prog	T21	ENSG00000196704	AMZ2	17	48.27316	0.03419331	0.1355398	0.7313008	0.9177684	FALSE
B cell prog	T21	ENSG00000117643	MAN1C1	1	2.425877	-0.02157228	0.1948338	0.7313235	0.9177684	FALSE
B cell prog	T21	ENSG00000165752	STK32C	10	63.92889	-0.03243371	0.1626262	0.7314559	0.9177684	FALSE
B cell prog	T21	ENSG00000133063	CHIT1	1	0.6764991	-0.02825419	0.1985052	0.731511	0.9177684	FALSE
B cell prog	T21	ENSG00000071051	NCK2	2	70.6364	0.02969821	0.1724185	0.7315313	0.9177684	FALSE
B cell prog	T21	ENSG00000179476	C14orf28	14	4.943165	-0.02310952	0.1857409	0.7315802	0.9177684	FALSE
B cell prog	T21	ENSG00000143632	ACTA1	1	2.488303	0.001844121	0.1973128	0.7315998	0.9177684	FALSE
B cell prog	T21	ENSG00000129535	NRL	14	8.614348	-0.01731084	0.1913213	0.7316883	0.9177684	FALSE
B cell prog	T21	ENSG00000115970	THADA	2	55.97328	0.03397968	0.1350989	0.7316905	0.9177684	FALSE
B cell prog	T21	ENSG00000221994	ZNF630	X	2.202926	0.008026713	0.192111	0.7318241	0.9177885	FALSE
B cell prog	T21	ENSG00000174744	BRMS1	11	85.67401	-0.03343773	0.1314329	0.7318387	0.9177885	FALSE
B cell prog	T21	ENSG00000072858	SIDT1	3	13.90056	0.02590819	0.1809738	0.7320012	0.9179094	FALSE
B cell prog	T21	ENSG00000168938	PPIC	5	0.573906	-0.002367744	0.1957919	0.7321888	0.9180618	FALSE
B cell prog	T21	ENSG00000189058	APOD	3	1.742057	-0.02525936	0.1952657	0.7323064	0.9180678	FALSE
B cell prog	T21	ENSG00000136059	VILL	3	8.50394	0.02844999	0.1763301	0.7323258	0.9180678	FALSE
B cell prog	T21	ENSG00000157778	PSMG3	7	95.79496	0.03204082	0.1143599	0.7324291	0.9180862	FALSE
B cell prog	T21	ENSG00000186907	RTN4RL2	11	0.4763649	-0.0129361	0.1966738	0.7324624	NA	FALSE
B cell prog	T21	ENSG00000078699	CBFA2T2	20	21.36835	-0.03091311	0.167437	0.732501	0.9180862	FALSE
B cell prog	T21	ENSG00000134046	MBD2	18	147.9607	-0.0321496	0.1663644	0.7326128	0.9180862	FALSE
B cell prog	T21	ENSG00000100373	UPK3A	22	1.124626	-0.0007297464	0.1947252	0.732643	0.9180862	FALSE
B cell prog	T21	ENSG00000137834	SMAD6	15	2.09587	0.00893031	0.1928611	0.7327005	0.9180862	FALSE
B cell prog	T21	ENSG00000116885	OSCP1	1	1.909212	0.009971165	0.193009	0.7327371	0.9180862	FALSE
B cell prog	T21	ENSG00000070388	FGF22	19	0.1699737	-0.007420429	0.1974799	0.7330609	NA	FALSE
B cell prog	T21	ENSG00000056972	TRAF3IP2	6	42.07244	-0.02880343	0.1735997	0.7331332	0.9184997	FALSE
B cell prog	T21	ENSG00000106633	GCK	7	0.1688042	-0.007389774	0.1974793	0.7331631	NA	FALSE
B cell prog	T21	ENSG00000139620	KANSL2	12	52.30619	0.03397086	0.1445515	0.733275	0.9185599	FALSE
B cell prog	T21	ENSG00000143748	NVL	1	45.07574	-0.03378607	0.145544	0.7333135	0.9185599	FALSE
B cell prog	T21	ENSG00000157884	CIB4	2	0.162686	-0.01143033	0.1976175	0.733555	NA	FALSE
B cell prog	T21	ENSG00000138400	MDH1B	2	0.1316298	-0.01090137	0.19755	0.7335802	NA	FALSE
B cell prog	T21	ENSG00000163346	PBXIP1	1	108.5715	0.03363169	0.1284903	0.7336817	0.918683	FALSE
B cell prog	T21	ENSG00000177058	SLC38A9	5	33.50282	0.03384938	0.1435665	0.7337679	0.918683	FALSE
B cell prog	T21	ENSG00000178093	TSSK6	19	0.145582	-0.01143934	0.1975584	0.7337735	NA	FALSE
B cell prog	T21	ENSG00000136014	USP44	12	0.7572534	-0.02361547	0.196455	0.7337909	0.918683	FALSE
B cell prog	T21	ENSG00000172232	AZU1	19	2.320583	-0.01663268	0.1938683	0.7337928	0.918683	FALSE
B cell prog	T21	ENSG00000237036	ZEB1-AS1	10	16.86252	-0.03022656	0.1706603	0.7338242	0.918683	FALSE
B cell prog	T21	ENSG00000134253	TRIM45	1	2.317241	-0.02042681	0.1917794	0.733911	0.918683	FALSE
B cell prog	T21	ENSG00000115520	COQ10B	2	42.87864	-0.03347268	0.1532401	0.7339391	0.918683	FALSE
B cell prog	T21	ENSG00000182168	UNC5C	4	0.1073447	-0.006418293	0.1974607	0.7340002	NA	FALSE
B cell prog	T21	ENSG00000196739	COL27A1	9	0.5530373	-0.02270181	0.1977907	0.7341498	0.918683	FALSE
B cell prog	T21	ENSG00000130724	CHMP2A	19	184.6155	-0.02772848	0.09277528	0.7341923	0.918683	FALSE
B cell prog	T21	ENSG00000125651	GTF2F1	19	101.9766	0.03005916	0.1041176	0.7342183	0.918683	FALSE
B cell prog	T21	ENSG00000100461	RBM23	14	104.1357	-0.03142709	0.1131793	0.7342265	0.918683	FALSE
B cell prog	T21	ENSG00000196670	ZFP62	5	24.63017	-0.0316772	0.164281	0.7342854	0.918683	FALSE
B cell prog	T21	ENSG00000119950	MXI1	10	18.15618	0.02845199	0.1765561	0.734333	0.918683	FALSE
B cell prog	T21	ENSG00000204149	AGAP6	10	8.294935	0.01838333	0.1816544	0.7344889	0.918683	FALSE
B cell prog	T21	ENSG00000138459	SLC35A5	3	25.35954	0.0333234	0.1522468	0.7345094	0.918683	FALSE
B cell prog	T21	ENSG00000082781	ITGB5	3	0.9828356	-0.02289082	0.1969827	0.7345187	0.918683	FALSE
B cell prog	T21	ENSG00000105171	POP4	19	67.60323	-0.03364932	0.1349568	0.7345363	0.918683	FALSE
B cell prog	T21	ENSG00000162704	ARPC5	1	555.5256	-0.03384072	0.1148278	0.7346554	0.9187492	FALSE
B cell prog	T21	ENSG00000127561	SYNGR3	16	0.4927998	-0.02654493	0.1986195	0.7347815	NA	FALSE
B cell prog	T21	ENSG00000186047	DLEU7	13	10.22063	0.02656008	0.178586	0.7348659	0.9189207	FALSE
B cell prog	T21	ENSG00000198929	NOS1AP	1	0.4698098	-0.00212296	0.1968005	0.734924	NA	FALSE
B cell prog	T21	ENSG00000115365	LANCL1	2	30.1964	-0.03308279	0.1586292	0.7349248	0.9189207	FALSE
B cell prog	T21	ENSG00000135114	OASL	12	0.1337998	-0.01138529	0.1975625	0.7351828	NA	FALSE
B cell prog	T21	ENSG00000175356	SCUBE2	11	0.1031571	-0.006224276	0.1974428	0.7353055	NA	FALSE
B cell prog	T21	ENSG00000196860	TOMM20L	14	0.7629587	-0.01518127	0.196872	0.7353904	0.9193013	FALSE
B cell prog	T21	ENSG00000110048	OSBP	11	51.79558	0.03339377	0.1537947	0.7354658	0.9193013	FALSE
B cell prog	T21	ENSG00000047621	C12orf4	12	26.27682	0.03254516	0.1582239	0.7354724	0.9193013	FALSE
B cell prog	T21	ENSG00000160959	LRRC14	8	18.4419	0.03071073	0.1678321	0.7355386	0.9193013	FALSE
B cell prog	T21	ENSG00000166482	MFAP4	17	25.46345	0.02507341	0.1829862	0.7355941	0.9193013	FALSE
B cell prog	T21	ENSG00000147684	NDUFB9	8	296.3072	0.03072124	0.1079603	0.7356658	0.9193013	FALSE
B cell prog	T21	ENSG00000132010	ZNF20	19	3.790244	-0.02277066	0.1907627	0.7356926	0.9193013	FALSE
B cell prog	T21	ENSG00000141510	TP53	17	118.9904	-0.03229395	0.1214041	0.7357737	0.9193199	FALSE
B cell prog	T21	ENSG00000124593	PRICKLE4	6	4.212708	-0.02134114	0.1871165	0.7359077	0.9194046	FALSE
B cell prog	T21	ENSG00000168077	SCARA3	8	0.2872191	-0.008238253	0.1971803	0.7360338	NA	FALSE
B cell prog	T21	ENSG00000179627	ZBTB42	14	2.312129	-0.0192074	0.192201	0.7361209	0.9194684	FALSE
B cell prog	T21	ENSG00000162004	CCDC78	16	0.329238	-0.02540682	0.1989994	0.7361225	NA	FALSE
B cell prog	T21	ENSG00000119912	IDE	10	28.77381	0.03344265	0.1519735	0.7361966	0.9194684	FALSE
B cell prog	T21	ENSG00000158710	TAGLN2	1	478.1449	0.03274023	0.1555268	0.7362772	0.9194684	FALSE
B cell prog	T21	ENSG00000170439	METTL7B	12	0.5559774	-0.004419928	0.1953254	0.7362857	0.9194684	FALSE
B cell prog	T21	ENSG00000119778	ATAD2B	2	80.51714	-0.03265058	0.1283496	0.7363136	0.9194684	FALSE
B cell prog	T21	ENSG00000172296	SPTLC3	20	1.446901	-0.02866246	0.1976036	0.7364564	0.9194684	FALSE
B cell prog	T21	ENSG00000160991	ORAI2	7	110.5391	-0.03242965	0.1555606	0.7365221	0.9194684	FALSE
B cell prog	T21	ENSG00000187741	FANCA	16	59.83376	-0.03099869	0.1630505	0.7365815	0.9194684	FALSE
B cell prog	T21	ENSG00000181045	SLC26A11	17	3.486829	-0.01878739	0.1910137	0.736614	0.9194684	FALSE
B cell prog	T21	ENSG00000168944	CEP120	5	40.77662	-0.03294579	0.1525286	0.7366435	0.9194684	FALSE
B cell prog	T21	ENSG00000009765	IYD	6	0.1350968	-0.01165848	0.1975723	0.7367641	NA	FALSE
B cell prog	T21	ENSG00000255423	EBLN2	3	14.2256	-0.0265466	0.1780457	0.7368	0.9194684	FALSE
B cell prog	T21	ENSG00000230185	C9orf147	9	2.04339	0.005209918	0.1927623	0.7368697	0.9194684	FALSE
B cell prog	T21	ENSG00000165861	ZFYVE1	14	16.66897	0.02847358	0.1735972	0.7368825	0.9194684	FALSE
B cell prog	T21	ENSG00000119599	DCAF4	14	9.166807	0.02751343	0.1765834	0.7368855	0.9194684	FALSE
B cell prog	T21	ENSG00000197808	ZNF461	19	6.361327	0.02413638	0.1840806	0.7369548	0.9194723	FALSE
B cell prog	T21	ENSG00000175224	ATG13	11	40.14636	0.03337269	0.1414859	0.7372794	0.9197163	FALSE
B cell prog	T21	ENSG00000099958	DERL3	22	44.01728	-0.03192987	0.1567483	0.7373558	0.9197163	FALSE
B cell prog	T21	ENSG00000074695	LMAN1	18	121.5499	0.03233614	0.1217658	0.7373974	0.9197163	FALSE
B cell prog	T21	ENSG00000173928	SWSAP1	19	17.61349	0.02990808	0.1713009	0.7374439	0.9197163	FALSE
B cell prog	T21	ENSG00000143947	RPS27A	2	9531.536	0.03931911	0.1110418	0.7375612	0.9197163	FALSE
B cell prog	T21	ENSG00000176531	PHLDB3	19	5.255692	-0.02183857	0.1867045	0.7375823	0.9197163	FALSE
B cell prog	T21	ENSG00000234465	PINLYP	19	22.95787	0.03261698	0.1556364	0.737614	0.9197163	FALSE
B cell prog	T21	ENSG00000231731	AC010976.2	2	0.1490262	-0.01181486	0.1975722	0.7378356	NA	FALSE
B cell prog	T21	ENSG00000205502	C2CD4B	15	1.598969	0.001125159	0.1950281	0.7378841	0.9199706	FALSE
B cell prog	T21	ENSG00000163053	SLC16A14	2	11.59513	-0.02419692	0.1828085	0.7380815	0.9200827	FALSE
B cell prog	T21	ENSG00000120662	MTRF1	13	17.67907	-0.02956592	0.1694752	0.7381561	0.9200827	FALSE
B cell prog	T21	ENSG00000116288	PARK7	1	681.9773	0.02664202	0.1160762	0.7384912	0.9200827	FALSE
B cell prog	T21	ENSG00000135845	PIGC	1	57.77883	0.03286084	0.1298645	0.7385464	0.9200827	FALSE
B cell prog	T21	ENSG00000125319	C17orf53	17	9.592708	-0.02760429	0.1766433	0.7385639	0.9200827	FALSE
B cell prog	T21	ENSG00000173334	TRIB1	8	14.23921	0.02580868	0.1789353	0.7386434	0.9200827	FALSE
B cell prog	T21	ENSG00000173726	TOMM20	1	435.4185	0.02769044	0.09089265	0.7386931	0.9200827	FALSE
B cell prog	T21	ENSG00000146006	LRRTM2	5	0.8319667	-0.009312616	0.1961968	0.7387385	0.9200827	FALSE
B cell prog	T21	ENSG00000185305	ARL15	5	36.27233	0.03247291	0.1565184	0.7387532	0.9200827	FALSE
B cell prog	T21	ENSG00000153495	TEX29	13	0.3201378	-0.01442113	0.1970826	0.7387562	NA	FALSE
B cell prog	T21	ENSG00000132612	VPS4A	16	81.98547	-0.03236924	0.1284062	0.7387674	0.9200827	FALSE
B cell prog	T21	ENSG00000196118	CCDC189	16	18.08581	-0.02999564	0.1686009	0.738769	0.9200827	FALSE
B cell prog	T21	ENSG00000177303	CASKIN2	17	3.031857	-0.02036101	0.1890026	0.7388037	0.9200827	FALSE
B cell prog	T21	ENSG00000005156	LIG3	17	29.54878	0.03317581	0.1490773	0.7389044	0.9200827	FALSE
B cell prog	T21	ENSG00000130734	ATG4D	19	52.67469	-0.03179244	0.1582801	0.7389741	0.9200827	FALSE
B cell prog	T21	ENSG00000172139	SLC9C1	3	3.443214	-0.01982287	0.1935467	0.7390041	0.9200827	FALSE
B cell prog	T21	ENSG00000100836	PABPN1	14	385.0279	0.03120316	0.1034943	0.739034	0.9200827	FALSE
B cell prog	T21	ENSG00000174473	GALNTL6	4	0.390102	-0.02530061	0.1991196	0.7394585	NA	FALSE
B cell prog	T21	ENSG00000137857	DUOX1	15	0.9622657	-0.01952535	0.1962008	0.7395758	0.9206068	FALSE
B cell prog	T21	ENSG00000226416	MRPL23-AS1	11	0.1045489	-0.006516417	0.1974564	0.73964	NA	FALSE
B cell prog	T21	ENSG00000258384	AC068831.6	15	1.158494	-0.0009436153	0.1951656	0.7396568	0.9206068	FALSE
B cell prog	T21	ENSG00000055130	CUL1	7	94.16098	0.03231858	0.1234517	0.739756	0.9206068	FALSE
B cell prog	T21	ENSG00000197885	NKIRAS1	3	10.46242	0.02863496	0.1732682	0.7397619	0.9206068	FALSE
B cell prog	T21	ENSG00000183475	ASB7	15	18.5807	-0.03199795	0.1593325	0.7397864	0.9206068	FALSE
B cell prog	T21	ENSG00000111271	ACAD10	12	20.90842	-0.03088282	0.16432	0.7399722	0.9206095	FALSE
B cell prog	T21	ENSG00000122877	EGR2	10	0.6660112	-0.004887742	0.1953166	0.7400289	0.9206095	FALSE
B cell prog	T21	ENSG00000171466	ZNF562	19	32.32025	-0.03284576	0.147453	0.7400332	0.9206095	FALSE
B cell prog	T21	ENSG00000253661	ZFHX4-AS1	8	0.2072237	-0.01226169	0.1976936	0.7400378	NA	FALSE
B cell prog	T21	ENSG00000102302	FGD1	X	1.456225	-0.02018246	0.19466	0.7400724	0.9206095	FALSE
B cell prog	T21	ENSG00000131187	F12	5	4.127267	0.0128739	0.1938902	0.7401199	0.9206095	FALSE
B cell prog	T21	ENSG00000166598	HSP90B1	12	603.4115	0.03133449	0.1166893	0.7402686	0.920712	FALSE
B cell prog	T21	ENSG00000137806	NDUFAF1	15	38.58161	-0.03290354	0.139418	0.7403816	0.9207701	FALSE
B cell prog	T21	ENSG00000182379	NXPH4	12	0.3439484	-0.01947616	0.1983605	0.7404085	NA	FALSE
B cell prog	T21	ENSG00000244575	IGKV1-27	2	1.119321	-0.0284384	0.1982375	0.7405772	0.9209309	FALSE
B cell prog	T21	ENSG00000110375	UPK2	11	0.8465074	-0.004352341	0.1947474	0.7406807	0.920977	FALSE
B cell prog	T21	ENSG00000144369	FAM171B	2	5.439881	0.0223168	0.1842567	0.740893	0.9210423	FALSE
B cell prog	T21	ENSG00000067704	IARS2	1	83.14678	-0.02530819	0.1186358	0.7409027	0.9210423	FALSE
B cell prog	T21	ENSG00000177606	JUN	1	462.1123	0.03341507	0.1653987	0.740932	0.9210423	FALSE
B cell prog	T21	ENSG00000111077	TNS2	12	0.3480413	-0.02026375	0.1984487	0.7411494	NA	FALSE
B cell prog	T21	ENSG00000165646	SLC18A2	10	0.3192611	-0.02409869	0.1988689	0.7411908	NA	FALSE
B cell prog	T21	ENSG00000119655	NPC2	14	156.4769	-0.02938912	0.1054532	0.7412379	0.9212253	FALSE
B cell prog	T21	ENSG00000042753	AP2S1	19	334.179	0.027801	0.0947772	0.7412708	0.9212253	FALSE
B cell prog	T21	ENSG00000141858	SAMD1	19	119.4174	-0.03020958	0.1602405	0.7413777	0.9212253	FALSE
B cell prog	T21	ENSG00000155659	VSIG4	X	1.320115	0.003686215	0.1948703	0.7414421	0.9212253	FALSE
B cell prog	T21	ENSG00000131165	CHMP1A	16	72.50362	0.03160412	0.1526434	0.7414551	0.9212253	FALSE
B cell prog	T21	ENSG00000184465	WDR27	6	16.14348	0.0298754	0.1670767	0.7416398	0.9212253	FALSE
B cell prog	T21	ENSG00000165494	PCF11	11	124.9914	-0.03118013	0.1154617	0.7416641	0.9212253	FALSE
B cell prog	T21	ENSG00000015532	XYLT2	17	5.510474	-0.02174778	0.186088	0.7417314	0.9212253	FALSE
B cell prog	T21	ENSG00000140678	ITGAX	16	0.9267587	-0.005897261	0.1964051	0.7417385	0.9212253	FALSE
B cell prog	T21	ENSG00000140577	CRTC3	15	28.19916	0.0307492	0.1632335	0.7417744	0.9212253	FALSE
B cell prog	T21	ENSG00000011465	DCN	12	2.163607	0.007412603	0.1952573	0.7418442	0.9212253	FALSE
B cell prog	T21	ENSG00000171786	NHLH1	1	0.1515145	-0.01216744	0.1975875	0.7418687	NA	FALSE
B cell prog	T21	ENSG00000021488	SLC7A9	19	0.1394971	-0.01079079	0.1975672	0.7420507	NA	FALSE
B cell prog	T21	ENSG00000204427	ABHD16A	6	18.32503	0.02299238	0.1819884	0.7420669	0.9212253	FALSE
B cell prog	T21	ENSG00000170260	ZNF212	7	14.46689	-0.02999647	0.1670278	0.7420792	0.9212253	FALSE
B cell prog	T21	ENSG00000256628	ZBTB11-AS1	3	11.1809	-0.02633335	0.1779907	0.7421036	0.9212253	FALSE
B cell prog	T21	ENSG00000162585	FAAP20	1	151.288	0.0281741	0.1071826	0.7421171	0.9212253	FALSE
B cell prog	T21	ENSG00000101871	MID1	X	3.871883	-0.01220929	0.1942456	0.7421405	0.9212253	FALSE
B cell prog	T21	ENSG00000243725	TTC4	1	13.76332	0.02880219	0.1730579	0.7426307	0.9215186	FALSE
B cell prog	T21	ENSG00000108556	CHRNE	17	0.4139439	-0.01884954	0.1977476	0.7426545	NA	FALSE
B cell prog	T21	ENSG00000102580	DNAJC3	13	49.96982	0.03275821	0.1366586	0.7428436	0.9215186	FALSE
B cell prog	T21	ENSG00000139350	NEDD1	12	65.58863	-0.03187229	0.1278071	0.7428467	0.9215186	FALSE
B cell prog	T21	ENSG00000134996	OSTF1	9	180.3484	-0.0303242	0.1133535	0.7428531	0.9215186	FALSE
B cell prog	T21	ENSG00000108262	GIT1	17	40.39975	0.03114811	0.161575	0.7428986	0.9215186	FALSE
B cell prog	T21	ENSG00000010539	ZNF200	16	16.66692	0.03018157	0.1665086	0.7429941	0.9215186	FALSE
B cell prog	T21	ENSG00000124444	ZNF576	19	33.91247	-0.03234633	0.1511774	0.7430914	0.9215186	FALSE
B cell prog	T21	ENSG00000165923	AGBL2	11	2.814772	0.01040857	0.1921688	0.7431076	0.9215186	FALSE
B cell prog	T21	ENSG00000164543	STK17A	7	62.63746	0.03179397	0.1614397	0.743128	0.9215186	FALSE
B cell prog	T21	ENSG00000116285	ERRFI1	1	2.818407	0.008380694	0.1941391	0.7432323	0.9215186	FALSE
B cell prog	T21	ENSG00000090316	MAEA	4	73.84776	-0.03182711	0.122442	0.7432584	0.9215186	FALSE
B cell prog	T21	ENSG00000099992	TBC1D10A	22	22.92339	-0.03179793	0.1566043	0.7432759	0.9215186	FALSE
B cell prog	T21	ENSG00000002919	SNX11	17	16.57052	-0.028238	0.1733984	0.7432966	0.9215186	FALSE
B cell prog	T21	ENSG00000171790	SLFNL1	1	2.345707	-0.01920951	0.1911688	0.7433057	0.9215186	FALSE
B cell prog	T21	ENSG00000211455	STK38L	12	28.89868	0.03210875	0.1504251	0.7433966	0.9215491	FALSE
B cell prog	T21	ENSG00000250582	SMAD1-AS2	4	0.1488742	-0.007135956	0.1974904	0.7434287	NA	FALSE
B cell prog	T21	ENSG00000197892	KIF13B	8	29.62194	-0.03188503	0.1537385	0.7435708	0.9216252	FALSE
B cell prog	T21	ENSG00000180891	CUEDC1	17	2.132324	0.005087406	0.1926831	0.7435907	0.9216252	FALSE
B cell prog	T21	ENSG00000149516	MS4A3	11	0.4008396	-0.02274233	0.1986893	0.7440071	NA	FALSE
B cell prog	T21	ENSG00000137331	IER3	6	17.84093	-0.02832292	0.1713558	0.7441217	0.922093	FALSE
B cell prog	T21	ENSG00000154839	SKA1	18	37.87553	-0.03235487	0.1464108	0.7441769	0.922093	FALSE
B cell prog	T21	ENSG00000189152	GRAPL	17	3.503631	0.01573396	0.1899954	0.7442231	0.922093	FALSE
B cell prog	T21	ENSG00000126003	PLAGL2	20	36.85631	0.03207704	0.1450312	0.7442337	0.922093	FALSE
B cell prog	T21	ENSG00000213088	ACKR1	1	2.037116	0.005501294	0.1949079	0.7443241	0.9221226	FALSE
B cell prog	T21	ENSG00000169372	CRADD	12	43.9515	0.03262595	0.1387544	0.7444843	0.9222313	FALSE
B cell prog	T21	ENSG00000147649	MTDH	8	483.0393	-0.02559289	0.08614719	0.7445928	0.9222313	FALSE
B cell prog	T21	ENSG00000088179	PTPN4	2	39.04046	0.02973539	0.1669404	0.7446272	0.9222313	FALSE
B cell prog	T21	ENSG00000062822	POLD1	19	46.05381	-0.03133431	0.1518806	0.7447362	0.9222313	FALSE
B cell prog	T21	ENSG00000126953	TIMM8A	X	42.98274	-0.03153255	0.1440505	0.7447773	0.9222313	FALSE
B cell prog	T21	ENSG00000132330	SCLY	2	16.50157	-0.02917081	0.1676121	0.7448822	0.9222313	FALSE
B cell prog	T21	ENSG00000269386	RAB11B-AS1	19	28.97097	0.03068804	0.1572963	0.744946	0.9222313	FALSE
B cell prog	T21	ENSG00000108582	CPD	17	18.54856	0.02646765	0.1760899	0.7449801	0.9222313	FALSE
B cell prog	T21	ENSG00000101040	ZMYND8	20	138.8847	-0.02903375	0.1067561	0.7450093	0.9222313	FALSE
B cell prog	T21	ENSG00000134970	TMED7	5	33.67099	-0.03103629	0.1595411	0.7451335	0.9223028	FALSE
B cell prog	T21	ENSG00000109920	FNBP4	11	214.674	-0.02846782	0.1040681	0.7452934	0.9224152	FALSE
B cell prog	T21	ENSG00000111653	ING4	12	102.0541	-0.02901438	0.107443	0.7453572	0.9224152	FALSE
B cell prog	T21	ENSG00000089234	BRAP	12	36.20511	-0.03218335	0.1426543	0.7454716	0.9224703	FALSE
B cell prog	T21	ENSG00000134644	PUM1	1	170.0472	-0.02773531	0.09779044	0.7456902	0.9224703	FALSE
B cell prog	T21	ENSG00000112062	MAPK14	6	81.5302	-0.0315313	0.1288931	0.7457334	0.9224703	FALSE
B cell prog	T21	ENSG00000118849	RARRES1	3	0.7545467	-0.004900879	0.1954432	0.7457427	0.9224703	FALSE
B cell prog	T21	ENSG00000256618	MTRNR2L1	17	0.7401064	-0.03111611	0.19924	0.7457455	0.9224703	FALSE
B cell prog	T21	ENSG00000205352	PRR13	12	371.7773	-0.02584965	0.09033773	0.7458002	0.9224703	FALSE
B cell prog	T21	ENSG00000265073	AC010761.6	17	0.180447	-0.008229336	0.1975053	0.7458308	NA	FALSE
B cell prog	T21	ENSG00000182175	RGMA	15	0.148176	-0.01144053	0.1975622	0.7459432	NA	FALSE
B cell prog	T21	ENSG00000008130	NADK	1	82.21795	0.031766	0.1468125	0.7461356	0.9227175	FALSE
B cell prog	T21	ENSG00000100027	YPEL1	22	84.18179	-0.02950208	0.1600884	0.7461558	0.9227175	FALSE
B cell prog	T21	ENSG00000196466	ZNF799	19	8.258637	0.02476747	0.1799241	0.7461994	0.9227175	FALSE
B cell prog	T21	ENSG00000214106	PAXIP1-AS2	7	9.190022	-0.02733276	0.1744847	0.7466574	0.9231326	FALSE
B cell prog	T21	ENSG00000180089	TMEM86B	19	7.779345	0.02195281	0.1853045	0.746668	0.9231326	FALSE
B cell prog	T21	ENSG00000165322	ARHGAP12	10	20.55233	-0.03105625	0.1572345	0.7468011	0.923215	FALSE
B cell prog	T21	ENSG00000166444	ST5	11	1.896432	0.004650903	0.1929898	0.7470162	0.9233987	FALSE
B cell prog	T21	ENSG00000146109	ABT1	6	103.6775	-0.03117826	0.1249128	0.7471348	0.9234631	FALSE
B cell prog	T21	ENSG00000155621	C9orf85	9	50.45643	-0.03198696	0.1471532	0.7473225	0.923561	FALSE
B cell prog	T21	ENSG00000167578	RAB4B	19	98.49999	-0.03117467	0.1235684	0.747347	0.923561	FALSE
B cell prog	T21	ENSG00000176720	BOK	2	0.1324908	-0.01059955	0.1975495	0.7474312	NA	FALSE
B cell prog	T21	ENSG00000169855	ROBO1	3	6.554995	-0.02300517	0.1859688	0.7475103	0.9236807	FALSE
B cell prog	T21	ENSG00000138642	HERC6	4	6.702398	0.02340676	0.1827107	0.7476705	0.9237597	FALSE
B cell prog	T21	ENSG00000198947	DMD	X	2.820427	-0.02101747	0.1932237	0.7477073	0.9237597	FALSE
B cell prog	T21	ENSG00000204536	CCHCR1	6	26.09858	-0.03167369	0.1503297	0.7479439	0.923919	FALSE
B cell prog	T21	ENSG00000136010	ALDH1L2	12	0.1406885	-0.01084924	0.1975709	0.7479621	NA	FALSE
B cell prog	T21	ENSG00000140479	PCSK6	15	3.323764	-0.01778334	0.1912784	0.7479693	0.923919	FALSE
B cell prog	T21	ENSG00000230530	LIMD1-AS1	3	3.955382	0.0178135	0.1891841	0.7482209	0.9240116	FALSE
B cell prog	T21	ENSG00000147082	CCNB3	X	0.1370316	-0.01168262	0.1975881	0.7482394	NA	FALSE
B cell prog	T21	ENSG00000205981	DNAJC19	3	174.9179	0.0267996	0.0958306	0.7483693	0.9240116	FALSE
B cell prog	T21	ENSG00000245614	DDX11-AS1	12	6.041839	0.02055024	0.1873146	0.7483741	0.9240116	FALSE
B cell prog	T21	ENSG00000204611	ZNF616	19	6.892174	-0.02435778	0.1812297	0.7484483	0.9240116	FALSE
B cell prog	T21	ENSG00000141425	RPRD1A	18	59.5984	-0.030902	0.1428974	0.7484807	0.9240116	FALSE
B cell prog	T21	ENSG00000129682	FGF13	X	2.940724	-0.01833841	0.1964714	0.7485223	0.9240116	FALSE
B cell prog	T21	ENSG00000036672	USP2	11	1.117811	0.001931669	0.1942108	0.7486365	0.9240116	FALSE
B cell prog	T21	ENSG00000242522	KLHL6-AS1	3	0.1219109	-0.006711671	0.197472	0.7487246	NA	FALSE
B cell prog	T21	ENSG00000197714	ZNF460	19	19.72692	-0.03003698	0.1617996	0.7487512	0.9240116	FALSE
B cell prog	T21	ENSG00000126602	TRAP1	16	58.47328	-0.03193206	0.1373901	0.7487707	0.9240116	FALSE
B cell prog	T21	ENSG00000152192	POU4F1	13	18.73346	-0.02463216	0.1793879	0.7488891	0.9240116	FALSE
B cell prog	T21	ENSG00000173273	TNKS	8	70.08017	-0.03123228	0.1288298	0.7489006	0.9240116	FALSE
B cell prog	T21	ENSG00000174238	PITPNA	17	57.33247	0.02819076	0.1715971	0.7489849	0.9240116	FALSE
B cell prog	T21	ENSG00000160813	PPP1R35	7	186.2067	0.024515	0.182957	0.7490823	0.9240116	FALSE
B cell prog	T21	ENSG00000165898	ISCA2	14	132.8084	-0.02974555	0.1160401	0.7490991	0.9240116	FALSE
B cell prog	T21	ENSG00000131781	FMO5	1	8.658014	0.02082193	0.1864746	0.7491192	0.9240116	FALSE
B cell prog	T21	ENSG00000157911	PEX10	1	23.34858	-0.03038977	0.1569336	0.7491287	0.9240116	FALSE
B cell prog	T21	ENSG00000224738	AC099850.1	17	3.620424	0.01662566	0.1896373	0.7492315	0.9240116	FALSE
B cell prog	T21	ENSG00000215041	NEURL4	17	9.225741	0.02482996	0.1794809	0.7492417	0.9240116	FALSE
B cell prog	T21	ENSG00000120699	EXOSC8	13	192.4142	-0.02810489	0.103347	0.7493211	0.9240274	FALSE
B cell prog	T21	ENSG00000123384	LRP1	12	2.111111	-0.02043948	0.1948129	0.7494764	0.9241369	FALSE
B cell prog	T21	ENSG00000101849	TBL1X	X	31.54486	-0.03117497	0.1573508	0.7496973	0.9242609	FALSE
B cell prog	T21	ENSG00000144026	ZNF514	2	13.41961	-0.02641058	0.1761372	0.7497101	0.9242609	FALSE
B cell prog	T21	ENSG00000104938	CLEC4M	19	4.121118	0.01061862	0.1946834	0.7500818	0.9245051	FALSE
B cell prog	T21	ENSG00000196689	TRPV1	17	6.645978	0.02082841	0.1858846	0.7501572	0.9245051	FALSE
B cell prog	T21	ENSG00000117595	IRF6	1	0.4741602	-0.00382833	0.1967727	0.7501658	NA	FALSE
B cell prog	T21	ENSG00000162599	NFIA	1	13.61757	-0.02237534	0.1844287	0.7501661	0.9245051	FALSE
B cell prog	T21	ENSG00000168291	PDHB	3	177.0897	0.02864162	0.108959	0.7501744	0.9245051	FALSE
B cell prog	T21	ENSG00000135409	AMHR2	12	0.731391	-0.001991746	0.1956455	0.7503482	0.9245328	FALSE
B cell prog	T21	ENSG00000090924	PLEKHG2	19	27.53527	-0.0309242	0.1522373	0.7503618	0.9245328	FALSE
B cell prog	T21	ENSG00000171227	TMEM37	2	1.004161	-0.02724537	0.1974107	0.7505442	0.9245328	FALSE
B cell prog	T21	ENSG00000157927	RADIL	7	2.837266	-0.026868	0.1949812	0.7505539	0.9245328	FALSE
B cell prog	T21	ENSG00000197124	ZNF682	19	24.23083	0.03132233	0.1524252	0.7505859	0.9245328	FALSE
B cell prog	T21	ENSG00000174013	FBXO45	3	44.30135	0.03163646	0.1466255	0.750627	0.9245328	FALSE
B cell prog	T21	ENSG00000163636	PSMD6	3	183.5786	-0.02642091	0.09480045	0.7506628	0.9245328	FALSE
B cell prog	T21	ENSG00000135624	CCT7	2	410.4218	-0.02860643	0.1079256	0.7507689	0.9245814	FALSE
B cell prog	T21	ENSG00000161681	SHANK1	19	1.439947	-0.007574023	0.1944144	0.7508688	0.9246225	FALSE
B cell prog	T21	ENSG00000127947	PTPN12	7	66.44135	-0.03116387	0.1308757	0.751075	0.9247943	FALSE
B cell prog	T21	ENSG00000087053	MTMR2	11	24.98902	-0.03110558	0.155426	0.751165	0.9248232	FALSE
B cell prog	T21	ENSG00000095321	CRAT	9	22.51964	0.02985401	0.162801	0.75128	0.9248828	FALSE
B cell prog	T21	ENSG00000172939	OXSR1	3	53.6401	-0.0315165	0.1363139	0.7513988	0.9249471	FALSE
B cell prog	T21	ENSG00000160410	SHKBP1	19	113.707	0.03055664	0.1236345	0.7515903	0.9251008	FALSE
B cell prog	T21	ENSG00000168427	KLHL30	2	0.3120758	-0.02462931	0.1988965	0.7518325	NA	FALSE
B cell prog	T21	ENSG00000141759	TXNL4A	18	296.3326	-0.02423807	0.08475391	0.751881	0.9252545	FALSE
B cell prog	T21	ENSG00000271605	MILR1	17	80.39334	-0.02689708	0.1739174	0.7519014	0.9252545	FALSE
B cell prog	T21	ENSG00000206140	TMEM191C	22	2.201479	-0.02095269	0.1913586	0.7520111	0.9252545	FALSE
B cell prog	T21	ENSG00000042429	MED17	11	77.48801	0.03090359	0.1296288	0.7520585	0.9252545	FALSE
B cell prog	T21	ENSG00000136371	MTHFS	15	60.78723	-0.03127958	0.1336897	0.7520838	0.9252545	FALSE
B cell prog	T21	ENSG00000041880	PARP3	3	2.030436	0.006200678	0.1920892	0.7521148	0.9252545	FALSE
B cell prog	T21	ENSG00000132561	MATN2	8	0.5311486	-0.01268729	0.1969511	0.7521364	NA	FALSE
B cell prog	T21	ENSG00000187054	TMPRSS11A	4	0.1647265	-0.007247935	0.1974995	0.7521719	NA	FALSE
B cell prog	T21	ENSG00000137710	RDX	11	133.643	-0.03136822	0.1449316	0.7522243	0.9253072	FALSE
B cell prog	T21	ENSG00000149346	SLX4IP	20	41.90592	-0.03107923	0.142441	0.7523502	0.9253315	FALSE
B cell prog	T21	ENSG00000154930	ACSS1	20	80.61703	0.03082919	0.1584721	0.7524029	0.9253315	FALSE
B cell prog	T21	ENSG00000122140	MRPS2	9	87.58764	-0.0302877	0.1232136	0.7524468	0.9253315	FALSE
B cell prog	T21	ENSG00000126012	KDM5C	X	57.26625	0.03016707	0.1627633	0.7525106	0.9253315	FALSE
B cell prog	T21	ENSG00000142279	WTIP	19	1.163708	0.002961098	0.1941621	0.7527833	0.9255849	FALSE
B cell prog	T21	ENSG00000175311	ANKS4B	16	0.5302729	-0.02455762	0.1977955	0.7528511	NA	FALSE
B cell prog	T21	ENSG00000165806	CASP7	10	39.69342	-0.0312506	0.1430945	0.7529761	0.9256169	FALSE
B cell prog	T21	ENSG00000118894	EEF2KMT	16	15.47042	0.02614873	0.1744323	0.753001	0.9256169	FALSE
B cell prog	T21	ENSG00000140854	KATNB1	16	28.58583	-0.03072432	0.1534999	0.7530092	0.9256169	FALSE
B cell prog	T21	ENSG00000160180	TFF3	21	0.1489314	-0.01116315	0.197556	0.7530354	NA	FALSE
B cell prog	T21	ENSG00000182809	CRIP2	14	2.778344	0.007966215	0.1909318	0.7532264	0.9257915	FALSE
B cell prog	T21	ENSG00000156467	UQCRB	8	1097.826	0.03139265	0.136107	0.7533198	0.9257915	FALSE
B cell prog	T21	ENSG00000117174	ZNHIT6	1	85.52335	0.02988548	0.1189526	0.7533512	0.9257915	FALSE
B cell prog	T21	ENSG00000254017	IGHEP2	9	0.1367241	-0.01129375	0.1975647	0.7535284	NA	FALSE
B cell prog	T21	ENSG00000113594	LIFR	5	1.763657	0.004839016	0.1943648	0.7535539	0.9258774	FALSE
B cell prog	T21	ENSG00000136270	TBRG4	7	49.31548	0.03140762	0.1373107	0.7535961	0.9258774	FALSE
B cell prog	T21	ENSG00000104886	PLEKHJ1	19	153.9598	0.02642205	0.0966512	0.7537097	0.9258774	FALSE
B cell prog	T21	ENSG00000203497	PDCD4-AS1	10	16.84135	0.02890506	0.1660935	0.7537112	0.9258774	FALSE
B cell prog	T21	ENSG00000243701	DUBR	3	2.269994	-0.01945327	0.1934989	0.7537955	0.9258774	FALSE
B cell prog	T21	ENSG00000204060	FOXO6	1	8.294497	-0.01574792	0.1912383	0.7538303	0.9258774	FALSE
B cell prog	T21	ENSG00000138750	NUP54	4	106.1679	-0.03014235	0.1183317	0.7538878	0.9258774	FALSE
B cell prog	T21	ENSG00000180694	TMEM64	8	14.96798	-0.02609019	0.1756801	0.7539928	0.9259128	FALSE
B cell prog	T21	ENSG00000179918	SEPHS2	16	32.64425	0.02746731	0.1722527	0.7540504	0.9259128	FALSE
B cell prog	T21	ENSG00000179029	TMEM107	17	95.42203	-0.03032017	0.1555654	0.7542025	0.9259128	FALSE
B cell prog	T21	ENSG00000253549	CA3-AS1	8	0.1364661	-0.006953506	0.197483	0.75426	NA	FALSE
B cell prog	T21	ENSG00000124145	SDC4	20	0.8010339	-0.006809389	0.1965172	0.7542627	0.9259128	FALSE
B cell prog	T21	ENSG00000132122	SPATA6	1	9.106732	0.02369463	0.1806808	0.7543396	0.9259128	FALSE
B cell prog	T21	ENSG00000139323	POC1B	12	33.42837	0.03104489	0.1515332	0.7543891	0.9259128	FALSE
B cell prog	T21	ENSG00000188582	PAQR9	3	0.7297741	-0.02283443	0.1968485	0.7543905	0.9259128	FALSE
B cell prog	T21	ENSG00000072864	NDE1	16	80.96625	0.02937665	0.1158386	0.7544548	0.9259128	FALSE
B cell prog	T21	ENSG00000277157	HIST1H4D	6	51.44105	-0.02846632	0.1684378	0.7545267	0.9259128	FALSE
B cell prog	T21	ENSG00000166211	SPIC	12	1.079477	-0.01461983	0.196367	0.7546205	0.9259128	FALSE
B cell prog	T21	ENSG00000172382	PRSS27	16	1.287102	0.005239676	0.1940834	0.7547118	0.9259128	FALSE
B cell prog	T21	ENSG00000136854	STXBP1	9	1.044489	-0.003059323	0.1946252	0.7547255	0.9259128	FALSE
B cell prog	T21	ENSG00000150967	ABCB9	12	4.531917	0.01983998	0.1866472	0.7548466	0.9259128	FALSE
B cell prog	T21	ENSG00000187474	FPR3	19	0.1358522	-0.01087086	0.1975504	0.7548657	NA	FALSE
B cell prog	T21	ENSG00000090554	FLT3LG	19	8.752033	0.0240592	0.1797222	0.7548724	0.9259128	FALSE
B cell prog	T21	ENSG00000198435	NRARP	9	6.373858	0.01435119	0.1924178	0.7549166	0.9259128	FALSE
B cell prog	T21	ENSG00000173349	SFT2D3	2	24.57415	0.02229398	0.1836203	0.755031	0.9259714	FALSE
B cell prog	T21	ENSG00000111716	LDHB	12	1191.485	0.02410248	0.09228728	0.7551128	0.9259899	FALSE
B cell prog	T21	ENSG00000187860	CCDC157	22	3.730747	-0.01957101	0.1883673	0.755282	0.926063	FALSE
B cell prog	T21	ENSG00000197753	LHFPL5	6	2.666313	-0.001683123	0.1954191	0.7553057	0.926063	FALSE
B cell prog	T21	ENSG00000043514	TRIT1	1	23.57439	0.03051598	0.1545504	0.7554981	0.9261776	FALSE
B cell prog	T21	ENSG00000267680	ZNF224	19	48.41115	-0.03205347	0.1456139	0.7555326	0.9261776	FALSE
B cell prog	T21	ENSG00000103932	RPAP1	15	17.90184	-0.02872247	0.1658229	0.7558904	0.9265345	FALSE
B cell prog	T21	ENSG00000085511	MAP3K4	6	62.32101	-0.03050606	0.1333455	0.7562841	0.9268602	FALSE
B cell prog	T21	ENSG00000196440	ARMCX4	X	5.877174	-0.02146042	0.1872411	0.7562896	0.9268602	FALSE
B cell prog	T21	ENSG00000157570	TSPAN18	11	1.224018	-0.001588594	0.1937974	0.7563759	0.9268785	FALSE
B cell prog	T21	ENSG00000101473	ACOT8	20	49.75582	0.03002078	0.1330012	0.756462	0.9268785	FALSE
B cell prog	T21	ENSG00000143420	ENSA	1	351.7102	0.02392629	0.08425771	0.7565117	0.9268785	FALSE
B cell prog	T21	ENSG00000101146	RAE1	20	100.2299	-0.03056183	0.1242153	0.7565936	0.9268785	FALSE
B cell prog	T21	ENSG00000078061	ARAF	X	32.44417	-0.03087032	0.1451554	0.756697	0.9268785	FALSE
B cell prog	T21	ENSG00000174326	SLC16A11	17	2.926077	-0.01841923	0.1904716	0.756705	0.9268785	FALSE
B cell prog	T21	ENSG00000187678	SPRY4	5	0.7578961	-0.005742328	0.195335	0.7568016	0.9269152	FALSE
B cell prog	T21	ENSG00000126266	FFAR1	19	1.926165	0.01224259	0.1919647	0.7569301	0.9269907	FALSE
B cell prog	T21	ENSG00000123243	ITIH5	10	0.1503232	-0.01123792	0.1975624	0.7569807	NA	FALSE
B cell prog	T21	ENSG00000204923	FBXO48	2	8.244616	-0.02291762	0.1813647	0.7571951	0.9272335	FALSE
B cell prog	T21	ENSG00000162641	AKNAD1	1	2.098409	-0.02387526	0.1972395	0.757471	0.9274369	FALSE
B cell prog	T21	ENSG00000277203	F8A1	X	15.16642	-0.02145895	0.1846489	0.7575575	0.9274369	FALSE
B cell prog	T21	ENSG00000124422	USP22	17	211.6752	-0.02938524	0.1171785	0.7575615	0.9274369	FALSE
B cell prog	T21	ENSG00000137441	FGFBP2	4	0.1657633	-0.006049255	0.1974664	0.7577569	NA	FALSE
B cell prog	T21	ENSG00000119919	NKX2-3	10	1.052124	-0.02369818	0.1965377	0.7577686	0.9276087	FALSE
B cell prog	T21	ENSG00000133433	GSTT2B	22	0.1103757	-0.006671014	0.1974617	0.7578018	NA	FALSE
B cell prog	T21	ENSG00000143376	SNX27	1	36.51469	-0.03201602	0.1397984	0.7581874	0.9280396	FALSE
B cell prog	T21	ENSG00000233208	LINC00642	14	2.695215	-0.0181862	0.1905083	0.7582836	0.9280756	FALSE
B cell prog	T21	ENSG00000137076	TLN1	9	283.3329	-0.02869497	0.1163821	0.7586072	0.9282973	FALSE
B cell prog	T21	ENSG00000116852	KIF21B	1	9.366928	-0.02441481	0.1779968	0.7586091	0.9282973	FALSE
B cell prog	T21	ENSG00000251381	LINC00958	11	1.31216	-0.01977652	0.1946287	0.7586653	0.9282973	FALSE
B cell prog	T21	ENSG00000121680	PEX16	11	60.21799	-0.03104146	0.132292	0.7588371	0.9283664	FALSE
B cell prog	T21	ENSG00000073969	NSF	17	40.6046	0.02977602	0.1556464	0.7588849	0.9283664	FALSE
B cell prog	T21	ENSG00000090376	IRAK3	12	31.41295	0.02982746	0.1570639	0.7590167	0.9283664	FALSE
B cell prog	T21	ENSG00000011295	TTC19	17	73.38472	0.02956192	0.1587912	0.7590567	0.9283664	FALSE
B cell prog	T21	ENSG00000179921	GPBAR1	2	1.678536	0.0003026547	0.1944504	0.7591034	0.9283664	FALSE
B cell prog	T21	ENSG00000280623	PCAT14	22	4.066386	-0.01659185	0.191598	0.7592488	0.9283664	FALSE
B cell prog	T21	ENSG00000167515	TRAPPC2L	16	178.395	0.02860569	0.1136264	0.7592769	0.9283664	FALSE
B cell prog	T21	ENSG00000198203	SULT1C2	2	0.4856655	-0.02350256	0.1981311	0.7593532	NA	FALSE
B cell prog	T21	ENSG00000173545	ZNF622	5	58.00169	-0.03010492	0.1324478	0.7593842	0.9283664	FALSE
B cell prog	T21	ENSG00000169718	DUS1L	17	108.0915	0.02783859	0.1672939	0.759402	0.9283664	FALSE
B cell prog	T21	ENSG00000181315	ZNF322	6	44.83716	-0.0302578	0.1384899	0.7594301	0.9283664	FALSE
B cell prog	T21	ENSG00000132514	CLEC10A	17	0.5055394	-0.02151278	0.1978668	0.7594472	NA	FALSE
B cell prog	T21	ENSG00000160131	VMA21	X	109.8049	-0.02845086	0.1145044	0.759457	0.9283664	FALSE
B cell prog	T21	ENSG00000120509	PDZD11	X	85.05302	-0.03003217	0.142214	0.759781	0.9285435	FALSE
B cell prog	T21	ENSG00000159761	C16orf86	16	14.66805	0.02616978	0.1739205	0.7598186	0.9285435	FALSE
B cell prog	T21	ENSG00000173065	FAM222B	17	26.21561	0.02933972	0.1603141	0.7599572	0.9285435	FALSE
B cell prog	T21	ENSG00000104133	SPG11	15	65.83487	0.03007344	0.1328888	0.7599678	0.9285435	FALSE
B cell prog	T21	ENSG00000163964	PIGX	3	77.55743	0.03003905	0.1534447	0.7600186	0.9285435	FALSE
B cell prog	T21	ENSG00000007202	KIAA0100	17	56.014	0.03023554	0.1345976	0.7600199	0.9285435	FALSE
B cell prog	T21	ENSG00000282851	BISPR	19	14.54564	0.0261987	0.1725699	0.7600854	0.9285435	FALSE
B cell prog	T21	ENSG00000165935	SMCO2	12	0.1548187	-0.01146249	0.1976107	0.7601151	NA	FALSE
B cell prog	T21	ENSG00000143393	PI4KB	1	33.66471	0.03004556	0.1532158	0.7602442	0.9285435	FALSE
B cell prog	T21	ENSG00000151883	PARP8	5	49.36404	-0.0279321	0.1622948	0.7603543	0.9285435	FALSE
B cell prog	T21	ENSG00000175600	SUGCT	7	3.054674	-0.01704733	0.1930782	0.7603604	0.9285435	FALSE
B cell prog	T21	ENSG00000161618	ALDH16A1	19	80.10782	-0.03003501	0.1345127	0.7603643	0.9285435	FALSE
B cell prog	T21	ENSG00000129951	PLPPR3	19	0.1112368	-0.006700251	0.1974629	0.7603693	NA	FALSE
B cell prog	T21	ENSG00000138802	SEC24B	4	40.46571	-0.03034776	0.1434729	0.7604515	0.9285435	FALSE
B cell prog	T21	ENSG00000089057	SLC23A2	20	20.79542	-0.02780373	0.1663735	0.7605168	0.9285435	FALSE
B cell prog	T21	ENSG00000111358	GTF2H3	12	54.29362	-0.02995467	0.1549806	0.76054	0.9285435	FALSE
B cell prog	T21	ENSG00000161217	PCYT1A	3	27.07499	0.03013	0.1472173	0.7606048	0.9285435	FALSE
B cell prog	T21	ENSG00000205189	ZBTB10	8	56.50406	0.02953493	0.1570889	0.760854	0.9287661	FALSE
B cell prog	T21	ENSG00000188763	FZD9	7	0.1442731	-0.01250502	0.1976142	0.7610344	NA	FALSE
B cell prog	T21	ENSG00000138111	MFSD13A	10	3.302754	-0.01745854	0.1896365	0.7611256	0.9288811	FALSE
B cell prog	T21	ENSG00000175564	UCP3	11	1.502392	-0.02213299	0.194612	0.7611744	0.9288811	FALSE
B cell prog	T21	ENSG00000171970	ZNF57	19	6.503005	0.01928365	0.1863308	0.7611958	0.9288811	FALSE
B cell prog	T21	ENSG00000156875	MFSD14A	1	42.29944	0.03018734	0.1460202	0.761236	0.9288811	FALSE
B cell prog	T21	ENSG00000166825	ANPEP	15	2.927933	-0.01493981	0.1932217	0.7613372	0.9288811	FALSE
B cell prog	T21	ENSG00000159905	ZNF221	19	3.394321	-0.01859951	0.1903839	0.7613494	0.9288811	FALSE
B cell prog	T21	ENSG00000232684	ATP11A-AS1	13	0.1518449	-0.0112433	0.1975617	0.7613858	NA	FALSE
B cell prog	T21	ENSG00000127364	TAS2R4	7	3.578496	0.008743885	0.1899401	0.7614358	0.9289049	FALSE
B cell prog	T21	ENSG00000198821	CD247	1	5.901717	-0.01650263	0.1903264	0.7615393	0.9289442	FALSE
B cell prog	T21	ENSG00000166405	RIC3	11	3.031513	0.01240635	0.1913229	0.7616668	0.9289442	FALSE
B cell prog	T21	ENSG00000117308	GALE	1	25.06639	0.02887206	0.1587348	0.7616919	0.9289442	FALSE
B cell prog	T21	ENSG00000186918	ZNF395	8	23.22133	-0.02927591	0.1553229	0.7618865	0.9289442	FALSE
B cell prog	T21	ENSG00000103148	NPRL3	16	43.42249	0.03018267	0.1470803	0.7619208	0.9289442	FALSE
B cell prog	T21	ENSG00000162391	FAM151A	1	1.080166	0.003040026	0.1950362	0.76197	0.9289442	FALSE
B cell prog	T21	ENSG00000132840	BHMT2	5	1.657969	-0.01417316	0.195331	0.7619818	0.9289442	FALSE
B cell prog	T21	ENSG00000135074	ADAM19	5	32.7897	-0.02443821	0.1723485	0.7620032	0.9289442	FALSE
B cell prog	T21	ENSG00000149609	C20orf144	20	0.3250204	-0.01150901	0.1968378	0.7621422	NA	FALSE
B cell prog	T21	ENSG00000141522	ARHGDIA	17	269.4029	-0.02713228	0.1084267	0.7622296	0.9291387	FALSE
B cell prog	T21	ENSG00000142149	HUNK	21	0.1116727	-0.006735225	0.1974642	0.7623347	NA	FALSE
B cell prog	T21	ENSG00000026751	SLAMF7	1	0.3129145	-0.02260923	0.198676	0.762354	NA	FALSE
B cell prog	T21	ENSG00000128731	HERC2	15	111.2655	-0.02904769	0.1279274	0.762387	0.9292491	FALSE
B cell prog	T21	ENSG00000166225	FRS2	12	28.81317	0.03010451	0.1476287	0.7625301	0.9292652	FALSE
B cell prog	T21	ENSG00000198298	ZNF485	10	4.904138	0.02108237	0.1842845	0.7625341	0.9292652	FALSE
B cell prog	T21	ENSG00000249693	THEGL	4	0.167204	-0.007366486	0.1975031	0.7629146	NA	FALSE
B cell prog	T21	ENSG00000124602	UNC5CL	6	2.554189	-0.01798981	0.1910901	0.7629275	0.9296631	FALSE
B cell prog	T21	ENSG00000169247	SH3TC2	5	0.3819902	-0.009074027	0.1965176	0.7630149	NA	FALSE
B cell prog	T21	ENSG00000129460	NGDN	14	80.21345	0.02727497	0.111446	0.7630531	0.9297346	FALSE
B cell prog	T21	ENSG00000163319	MRPS18C	4	258.9791	0.02479448	0.09254273	0.7632584	0.9298999	FALSE
B cell prog	T21	ENSG00000198551	ZNF627	19	15.64582	-0.02690251	0.169837	0.7633226	0.9298999	FALSE
B cell prog	T21	ENSG00000184634	MED12	X	27.02952	-0.03182378	0.1480055	0.7635457	0.93009	FALSE
B cell prog	T21	ENSG00000134548	SPX	12	0.139945	-0.01159978	0.1975897	0.7637533	NA	FALSE
B cell prog	T21	ENSG00000110911	SLC11A2	12	19.75491	-0.02593352	0.1713152	0.7637997	0.9302849	FALSE
B cell prog	T21	ENSG00000254093	PINX1	8	50.83627	0.02978026	0.1461557	0.7638397	0.9302849	FALSE
B cell prog	T21	ENSG00000175544	CABP4	11	1.129381	-0.01840788	0.1953716	0.7639674	0.9303045	FALSE
B cell prog	T21	ENSG00000175215	CTDSP2	12	75.46301	-0.02884368	0.1226578	0.7640292	0.9303045	FALSE
B cell prog	T21	ENSG00000177666	PNPLA2	11	89.6529	-0.02853661	0.1415905	0.7641755	0.9303045	FALSE
B cell prog	T21	ENSG00000182004	SNRPE	1	705.3096	-0.02899368	0.1400206	0.7642305	0.9303045	FALSE
B cell prog	T21	ENSG00000063322	MED29	19	62.80116	0.02966512	0.1356389	0.7642499	0.9303045	FALSE
B cell prog	T21	ENSG00000142396	ERVK3-1	19	54.2451	0.02984339	0.1392968	0.7642577	0.9303045	FALSE
B cell prog	T21	ENSG00000120526	NUDCD1	8	60.5964	0.02982966	0.1495181	0.7643364	0.9303188	FALSE
B cell prog	T21	ENSG00000069188	SDK2	17	9.786277	0.01057311	0.1946119	0.7644855	0.9304188	FALSE
B cell prog	T21	ENSG00000008323	PLEKHG6	12	0.121722	-0.006796131	0.197462	0.7646277	NA	FALSE
B cell prog	T21	ENSG00000167965	MLST8	16	61.03726	0.02962498	0.1401982	0.7646314	0.9305148	FALSE
B cell prog	T21	ENSG00000127483	HP1BP3	1	537.7181	-0.02605958	0.1023513	0.764794	0.9305299	FALSE
B cell prog	T21	ENSG00000182704	TSKU	11	0.5054863	-0.01603825	0.1968021	0.7648506	NA	FALSE
B cell prog	T21	ENSG00000227028	SLC8A1-AS1	2	133.6054	-0.02973355	0.1521308	0.76488	0.9305299	FALSE
B cell prog	T21	ENSG00000157625	TAB3	X	25.39137	-0.02708903	0.1679621	0.7648801	0.9305299	FALSE
B cell prog	T21	ENSG00000130021	PUDP	X	49.31163	0.02943385	0.1471064	0.7649118	0.9305299	FALSE
B cell prog	T21	ENSG00000100285	NEFH	22	3.780676	0.01323351	0.1913933	0.7650099	0.9305678	FALSE
B cell prog	T21	ENSG00000133121	STARD13	13	0.5773058	-0.01934809	0.1973782	0.7652199	0.9307417	FALSE
B cell prog	T21	ENSG00000100811	YY1	14	354.8982	0.02582889	0.09990959	0.7653117	0.9307718	FALSE
B cell prog	T21	ENSG00000188761	BCL2L15	1	0.8101471	-0.009257668	0.1961628	0.7654489	0.9307989	FALSE
B cell prog	T21	ENSG00000122482	ZNF644	1	211.459	-0.02915055	0.1254329	0.7655807	0.9307989	FALSE
B cell prog	T21	ENSG00000173156	RHOD	11	0.1391897	-0.01150249	0.1975898	0.7656472	NA	FALSE
B cell prog	T21	ENSG00000057704	TMCC3	12	1.043219	-0.009111997	0.1954963	0.765669	0.9307989	FALSE
B cell prog	T21	ENSG00000182326	C1S	12	3.544768	0.001601762	0.192591	0.765728	0.9307989	FALSE
B cell prog	T21	ENSG00000216937	CCDC7	10	18.34679	-0.02765715	0.1632769	0.7658677	0.9307989	FALSE
B cell prog	T21	ENSG00000106052	TAX1BP1	7	275.6112	-0.02626155	0.1039433	0.7658788	0.9307989	FALSE
B cell prog	T21	ENSG00000171490	RSL1D1	16	312.3173	0.03046423	0.1159617	0.765898	0.9307989	FALSE
B cell prog	T21	ENSG00000060566	CREB3L3	19	0.6748796	-0.02324935	0.1978925	0.7659258	0.9307989	FALSE
B cell prog	T21	ENSG00000128294	TPST2	22	49.04441	-0.02933064	0.1404804	0.7659371	0.9307989	FALSE
B cell prog	T21	ENSG00000206573	THUMPD3-AS1	3	147.3789	-0.02825494	0.151734	0.766114	0.9309325	FALSE
B cell prog	T21	ENSG00000160818	GPATCH4	1	82.71601	-0.02722912	0.1633082	0.7662413	0.9310056	FALSE
B cell prog	T21	ENSG00000239305	RNF103	2	24.62233	0.02692584	0.1677383	0.7665646	0.9311641	FALSE
B cell prog	T21	ENSG00000250988	SNHG21	15	29.42596	-0.02835423	0.1591501	0.7666283	0.9311641	FALSE
B cell prog	T21	ENSG00000171928	TVP23B	17	13.56463	-0.02562028	0.1717451	0.7666379	0.9311641	FALSE
B cell prog	T21	ENSG00000150991	UBC	12	1180.467	-0.02305243	0.08682327	0.766643	0.9311641	FALSE
B cell prog	T21	ENSG00000198924	DCLRE1A	10	2.854726	0.01541049	0.1897334	0.7667443	0.9311641	FALSE
B cell prog	T21	ENSG00000188501	LCTL	15	0.7655744	-0.02543742	0.1979528	0.766774	0.9311641	FALSE
B cell prog	T21	ENSG00000123095	BHLHE41	12	0.1131944	-0.006766288	0.1974652	0.7669663	NA	FALSE
B cell prog	T21	ENSG00000205084	TMEM231	16	2.190919	0.01015161	0.1922329	0.7671265	0.9313782	FALSE
B cell prog	T21	ENSG00000171794	UTF1	10	2.244927	-0.009657308	0.1954583	0.7672015	0.9313782	FALSE
B cell prog	T21	ENSG00000101457	DNTTIP1	20	82.41115	0.02826076	0.122389	0.767206	0.9313782	FALSE
B cell prog	T21	ENSG00000231028	LINC00271	6	1.80237	-0.0284637	0.1966865	0.7673114	0.9313782	FALSE
B cell prog	T21	ENSG00000243811	APOBEC3D	22	7.273506	0.02172149	0.1810981	0.7673637	0.9313782	FALSE
B cell prog	T21	ENSG00000196152	ZNF79	9	4.126102	0.01318865	0.1894457	0.7673655	0.9313782	FALSE
B cell prog	T21	ENSG00000038427	VCAN	5	0.3397161	-0.009999883	0.1968093	0.7674207	NA	FALSE
B cell prog	T21	ENSG00000183747	ACSM2A	16	0.5497702	-0.01890043	0.1975233	0.7674741	0.9313782	FALSE
B cell prog	T21	ENSG00000196417	ZNF765	19	17.57483	-0.0279762	0.1625965	0.7674867	0.9313782	FALSE
B cell prog	T21	ENSG00000162458	FBLIM1	1	1.574309	0.002069922	0.1933243	0.7675875	0.9314191	FALSE
B cell prog	T21	ENSG00000072506	HSD17B10	X	193.2855	-0.02843202	0.1229883	0.7677381	0.9315205	FALSE
B cell prog	T21	ENSG00000156500	FAM122C	X	20.18476	-0.0285157	0.1583436	0.7678819	0.9316135	FALSE
B cell prog	T21	ENSG00000258701	LINC00638	14	1.045406	-0.009927366	0.1957069	0.7680422	0.9317266	FALSE
B cell prog	T21	ENSG00000224157	HCG14	6	0.3074066	-0.02276978	0.1986733	0.7680743	NA	FALSE
B cell prog	T21	ENSG00000116922	C1orf109	1	24.50162	-0.02735552	0.1653504	0.7682079	0.9318463	FALSE
B cell prog	T21	ENSG00000186652	PRG2	11	1.544394	-0.04625861	0.2035375	0.7683382	0.9319229	FALSE
B cell prog	T21	ENSG00000138796	HADH	4	204.2575	0.02799219	0.1219547	0.7684975	0.9320347	FALSE
B cell prog	T21	ENSG00000177885	GRB2	17	249.0082	-0.02217973	0.08351123	0.768711	0.9322123	FALSE
B cell prog	T21	ENSG00000196218	RYR1	19	0.1398155	-0.007206544	0.1974892	0.7687237	NA	FALSE
B cell prog	T21	ENSG00000105835	NAMPT	7	42.43522	-0.02891026	0.1441437	0.7690605	0.9325547	FALSE
B cell prog	T21	ENSG00000258498	DIO3OS	14	0.6859414	-0.006290137	0.1956333	0.7692406	0.9325806	FALSE
B cell prog	T21	ENSG00000011451	WIZ	19	32.45016	0.02914809	0.1465954	0.769318	0.9325806	FALSE
B cell prog	T21	ENSG00000160714	UBE2Q1	1	52.67295	-0.02608199	0.1694563	0.7693298	0.9325806	FALSE
B cell prog	T21	ENSG00000152256	PDK1	2	33.49435	0.02794032	0.1612067	0.7693504	0.9325806	FALSE
B cell prog	T21	ENSG00000115266	APC2	19	0.6276262	-0.01254597	0.1968886	0.7694936	0.9326156	FALSE
B cell prog	T21	ENSG00000059758	CDK17	12	45.85669	0.02814546	0.1609012	0.7695136	0.9326156	FALSE
B cell prog	T21	ENSG00000180537	RNF182	6	0.1446981	-0.01202523	0.1975981	0.7696398	NA	FALSE
B cell prog	T21	ENSG00000112787	FBRSL1	12	80.31108	0.02552403	0.1723494	0.7697316	0.9326761	FALSE
B cell prog	T21	ENSG00000134538	SLCO1B1	12	1.046313	-0.006122312	0.1959926	0.7697483	0.9326761	FALSE
B cell prog	T21	ENSG00000111707	SUDS3	12	102.1459	-0.02867556	0.1283266	0.7698049	0.9326761	FALSE
B cell prog	T21	ENSG00000100852	ARHGAP5	14	87.23964	-0.02801139	0.1192811	0.7698321	0.9326761	FALSE
B cell prog	T21	ENSG00000115866	DARS	2	203.6692	0.0226266	0.08582721	0.7699806	0.9327615	FALSE
B cell prog	T21	ENSG00000142494	SLC47A1	17	0.7590309	0.0002042295	0.1957265	0.7700369	0.9327615	FALSE
B cell prog	T21	ENSG00000104368	PLAT	8	0.1624129	-0.01279411	0.197623	0.770264	NA	FALSE
B cell prog	T21	ENSG00000250312	ZNF718	4	37.57799	-0.02380209	0.1761702	0.7703261	0.9329117	FALSE
B cell prog	T21	ENSG00000122481	RWDD3	1	21.23621	-0.02363454	0.1752216	0.7703341	0.9329117	FALSE
B cell prog	T21	ENSG00000228857	AC104653.1	2	1.629152	0.005963705	0.1943138	0.7703682	0.9329117	FALSE
B cell prog	T21	ENSG00000135108	FBXO21	12	52.98953	0.02735446	0.1594806	0.7704948	0.9329117	FALSE
B cell prog	T21	ENSG00000278129	ZNF8	19	14.47845	-0.02650393	0.1675078	0.7706006	0.9329117	FALSE
B cell prog	T21	ENSG00000169246	NPIPB3	16	0.9105631	-0.01473228	0.196714	0.7706719	0.9329117	FALSE
B cell prog	T21	ENSG00000162441	LZIC	1	93.75707	-0.02802831	0.1222369	0.7707008	0.9329117	FALSE
B cell prog	T21	ENSG00000203814	HIST2H2BF	1	141.5688	-0.02259943	0.178759	0.7707823	0.9329117	FALSE
B cell prog	T21	ENSG00000157017	GHRL	3	3.338577	-0.01111195	0.1941208	0.7708105	0.9329117	FALSE
B cell prog	T21	ENSG00000109618	SEPSECS	4	18.96261	-0.02749129	0.1599109	0.7708327	0.9329117	FALSE
B cell prog	T21	ENSG00000132768	DPH2	1	21.58186	-0.02754669	0.1608203	0.7712085	0.9329492	FALSE
B cell prog	T21	ENSG00000179431	FJX1	11	10.32602	-0.01844632	0.1867536	0.7712201	0.9329492	FALSE
B cell prog	T21	ENSG00000004059	ARF5	7	149.9826	0.03093465	0.1364387	0.7712401	0.9329492	FALSE
B cell prog	T21	ENSG00000077984	CST7	20	5.627787	0.02016012	0.1839652	0.7712505	0.9329492	FALSE
B cell prog	T21	ENSG00000137216	TMEM63B	6	8.253394	0.02019069	0.1839176	0.7713488	0.9329492	FALSE
B cell prog	T21	ENSG00000104812	GYS1	19	13.98067	0.02572038	0.1696293	0.77139	0.9329492	FALSE
B cell prog	T21	ENSG00000196510	ANAPC7	12	76.20296	0.02737144	0.115125	0.7714098	0.9329492	FALSE
B cell prog	T21	ENSG00000189050	RNFT1	17	30.92333	0.02837841	0.1549863	0.7714544	0.9329492	FALSE
B cell prog	T21	ENSG00000175203	DCTN2	12	138.0066	0.02614282	0.1021661	0.7714682	0.9329492	FALSE
B cell prog	T21	ENSG00000162733	DDR2	1	0.3041752	-0.02314361	0.1987241	0.7714802	NA	FALSE
B cell prog	T21	ENSG00000170465	KRT6C	12	0.1545227	-0.01102043	0.1975544	0.7715606	NA	FALSE
B cell prog	T21	ENSG00000167904	TMEM68	8	29.21325	-0.02838025	0.1509045	0.7715719	0.9329934	FALSE
B cell prog	T21	ENSG00000165323	FAT3	11	1.735784	-0.01371792	0.1963035	0.7718819	0.9332037	FALSE
B cell prog	T21	ENSG00000070444	MNT	17	17.92762	0.02604246	0.1685967	0.7719173	0.9332037	FALSE
B cell prog	T21	ENSG00000128886	ELL3	15	9.288994	-0.02876338	0.1928697	0.7719562	0.9332037	FALSE
B cell prog	T21	ENSG00000120833	SOCS2	12	232.0669	0.02631879	0.1693424	0.7720146	0.9332037	FALSE
B cell prog	T21	ENSG00000058091	CDK14	7	27.41804	0.02621087	0.168612	0.7721671	0.9332405	FALSE
B cell prog	T21	ENSG00000142856	ITGB3BP	1	163.2683	-0.02840457	0.1316645	0.7721794	0.9332405	FALSE
B cell prog	T21	ENSG00000101425	BPI	20	0.339647	-0.01473906	0.1972857	0.7722149	NA	FALSE
B cell prog	T21	ENSG00000174607	UGT8	4	1.998691	-0.01770903	0.1945075	0.7723074	0.933314	FALSE
B cell prog	T21	ENSG00000180776	ZDHHC20	13	68.58423	0.02821912	0.1263365	0.7724674	0.933363	FALSE
B cell prog	T21	ENSG00000083844	ZNF264	19	34.18371	0.02628512	0.1403325	0.772554	0.933363	FALSE
B cell prog	T21	ENSG00000162517	PEF1	1	111.8769	-0.02513529	0.1170385	0.7725766	0.933363	FALSE
B cell prog	T21	ENSG00000164134	NAA15	4	102.7882	-0.02620793	0.1088222	0.7726167	0.933363	FALSE
B cell prog	T21	ENSG00000154027	AK5	1	13.16929	0.0221231	0.1809149	0.772762	0.9334572	FALSE
B cell prog	T21	ENSG00000167034	NKX3-1	8	0.1959918	-0.008642307	0.197513	0.772785	NA	FALSE
B cell prog	T21	ENSG00000111713	GYS2	12	0.1574018	-0.01154452	0.1976159	0.7728082	NA	FALSE
B cell prog	T21	ENSG00000240373	SEC62-AS1	3	0.1455701	-0.01224135	0.1976072	0.7728247	NA	FALSE
B cell prog	T21	ENSG00000132915	PDE6A	5	0.1455701	-0.01224135	0.1976072	0.7728247	NA	FALSE
B cell prog	T21	ENSG00000128564	VGF	7	0.2955463	-0.008409311	0.1971886	0.7728383	NA	FALSE
B cell prog	T21	ENSG00000175213	ZNF408	11	14.11064	-0.02607279	0.1670521	0.7729663	0.9336229	FALSE
B cell prog	T21	ENSG00000214401	KANSL1-AS1	17	33.7223	-0.01458995	0.1901895	0.773058	0.9336524	FALSE
B cell prog	T21	ENSG00000113296	THBS4	5	0.7123934	-0.0145439	0.1966427	0.7731634	0.9336985	FALSE
B cell prog	T21	ENSG00000170677	SOCS6	18	16.0714	0.02542576	0.1716284	0.7732926	0.933747	FALSE
B cell prog	T21	ENSG00000186642	PDE2A	11	0.9126274	-0.00630034	0.1945386	0.7734364	0.933747	FALSE
B cell prog	T21	ENSG00000052723	SIKE1	1	61.77953	-0.02842832	0.1363642	0.7734529	0.933747	FALSE
B cell prog	T21	ENSG00000049246	PER3	1	5.433995	-0.01525199	0.1893739	0.773615	0.933747	FALSE
B cell prog	T21	ENSG00000136068	FLNB	3	25.46201	-0.02615359	0.1660234	0.7737272	0.933747	FALSE
B cell prog	T21	ENSG00000008282	SYPL1	7	209.5393	-0.0269926	0.115126	0.7737272	0.933747	FALSE
B cell prog	T21	ENSG00000116198	CEP104	1	34.77411	-0.0282796	0.1524702	0.7738027	0.933747	FALSE
B cell prog	T21	ENSG00000004975	DVL2	17	37.40142	0.02841963	0.1425747	0.7738336	0.933747	FALSE
B cell prog	T21	ENSG00000254703	SENCR	11	12.56311	0.02479519	0.1739655	0.7738609	0.933747	FALSE
B cell prog	T21	ENSG00000174606	ANGEL2	1	42.00649	-0.02821084	0.1478498	0.7738758	0.933747	FALSE
B cell prog	T21	ENSG00000072415	MPP5	14	18.87424	0.0262634	0.168095	0.7740191	0.9338162	FALSE
B cell prog	T21	ENSG00000177352	CCDC71	3	13.57323	-0.02322604	0.1769967	0.7740714	0.9338162	FALSE
B cell prog	T21	ENSG00000137309	HMGA1	6	1450.61	0.02457334	0.09819372	0.7742146	0.9338162	FALSE
B cell prog	T21	ENSG00000170989	S1PR1	1	34.06284	-0.02823703	0.1430067	0.7742222	0.9338162	FALSE
B cell prog	T21	ENSG00000101654	RNMT	18	123.8425	0.02773917	0.1213069	0.7742694	0.9338162	FALSE
B cell prog	T21	ENSG00000133731	IMPA1	8	38.12749	-0.02672422	0.1622831	0.7745124	0.9340282	FALSE
B cell prog	T21	ENSG00000138286	FAM149B1	10	13.01612	-0.02588349	0.1677605	0.774739	0.9341977	FALSE
B cell prog	T21	ENSG00000113966	ARL6	3	5.381352	-0.02065657	0.1828403	0.774808	0.9341977	FALSE
B cell prog	T21	ENSG00000055044	NOP58	2	259.0231	-0.02208783	0.0860053	0.7748547	0.9341977	FALSE
B cell prog	T21	ENSG00000259863	SH3RF3-AS1	2	0.3203621	-0.01214792	0.1969949	0.7749559	NA	FALSE
B cell prog	T21	ENSG00000109519	GRPEL1	4	70.80055	-0.02806236	0.1422561	0.7751246	0.9343536	FALSE
B cell prog	T21	ENSG00000165555	NOXRED1	14	1.568489	-0.00966712	0.1957812	0.7751459	0.9343536	FALSE
B cell prog	T21	ENSG00000159593	NAE1	16	152.8463	-0.02681722	0.116204	0.7751902	0.9343536	FALSE
B cell prog	T21	ENSG00000136206	SPDYE1	7	0.7422364	-0.003809304	0.1954355	0.7752531	0.9343536	FALSE
B cell prog	T21	ENSG00000198142	SOWAHC	2	0.3761753	-0.008880023	0.1965447	0.7752721	NA	FALSE
B cell prog	T21	ENSG00000147180	ZNF711	X	46.20351	-0.02846799	0.1430057	0.7753649	0.9344073	FALSE
B cell prog	T21	ENSG00000079557	AFM	4	1.189757	-0.01857658	0.1952655	0.7755703	0.934531	FALSE
B cell prog	T21	ENSG00000154646	TMPRSS15	21	3.839094	0.00702455	0.194148	0.775652	0.934531	FALSE
B cell prog	T21	ENSG00000183323	CCDC125	5	16.4924	0.02677048	0.1627749	0.7757021	0.934531	FALSE
B cell prog	T21	ENSG00000102053	ZC3H12B	X	6.615384	0.01663476	0.1868501	0.775795	0.934531	FALSE
B cell prog	T21	ENSG00000033050	ABCF2	7	50.19025	-0.02828466	0.1451111	0.775806	0.934531	FALSE
B cell prog	T21	ENSG00000169860	P2RY1	3	5.470364	0.01757931	0.1865874	0.7758778	0.934531	FALSE
B cell prog	T21	ENSG00000105875	WDR91	7	12.45334	0.02392583	0.1750137	0.775984	0.934531	FALSE
B cell prog	T21	ENSG00000101076	HNF4A	20	1.061727	-0.001941245	0.1956212	0.7760059	0.934531	FALSE
B cell prog	T21	ENSG00000108883	EFTUD2	17	80.14926	-0.02268355	0.112037	0.7762317	0.9347219	FALSE
B cell prog	T21	ENSG00000149328	GLB1L2	11	0.1476225	-0.01250175	0.1976189	0.7763545	NA	FALSE
B cell prog	T21	ENSG00000174307	PHLDA3	1	1.705727	0.003978724	0.1931947	0.7764202	0.9348178	FALSE
B cell prog	T21	ENSG00000109758	HGFAC	4	0.78265	-0.01432124	0.1970009	0.7764739	0.9348178	FALSE
B cell prog	T21	ENSG00000129003	VPS13C	15	170.7293	-0.0265366	0.1149208	0.7765133	0.9348178	FALSE
B cell prog	T21	ENSG00000166579	NDEL1	17	34.31055	-0.02767822	0.1532132	0.7766031	0.9348449	FALSE
B cell prog	T21	ENSG00000166860	ZBTB39	12	10.06845	0.02397195	0.1738726	0.7767696	0.9349138	FALSE
B cell prog	T21	ENSG00000075826	SEC31B	10	8.78897	-0.02203946	0.1793002	0.7768249	0.9349138	FALSE
B cell prog	T21	ENSG00000143740	SNAP47	1	31.56737	-0.02712218	0.1556617	0.7768622	0.9349138	FALSE
B cell prog	T21	ENSG00000265491	RNF115	1	126.0625	-0.02742127	0.1251363	0.7769616	0.9349523	FALSE
B cell prog	T21	ENSG00000063015	SEZ6	17	0.8883526	-0.02104038	0.1960338	0.777096	0.9349668	FALSE
B cell prog	T21	ENSG00000107104	KANK1	9	1.744228	0.007259031	0.1935265	0.7771083	0.9349668	FALSE
B cell prog	T21	ENSG00000101544	ADNP2	18	18.24255	0.0261401	0.1660671	0.777384	0.9350864	FALSE
B cell prog	T21	ENSG00000119335	SET	9	1285.541	0.02501158	0.1028223	0.7774038	0.9350864	FALSE
B cell prog	T21	ENSG00000130684	ZNF337	20	18.93385	-0.02650257	0.161093	0.7774096	0.9350864	FALSE
B cell prog	T21	ENSG00000130304	SLC27A1	19	6.415377	0.02085547	0.1823779	0.7774966	0.93511	FALSE
B cell prog	T21	ENSG00000128881	TTBK2	15	47.85758	0.02808493	0.1376579	0.7775735	0.9351215	FALSE
B cell prog	T21	ENSG00000036530	CYP46A1	14	8.985122	0.0211958	0.1810625	0.7776742	0.9351616	FALSE
B cell prog	T21	ENSG00000105976	MET	7	0.4902667	-0.02417331	0.1983795	0.7777239	NA	FALSE
B cell prog	T21	ENSG00000161671	EMC10	19	73.94919	-0.02760922	0.1470753	0.777963	0.9353708	FALSE
B cell prog	T21	ENSG00000047932	GOPC	6	148.353	0.02425858	0.09891759	0.7781308	0.9353708	FALSE
B cell prog	T21	ENSG00000168701	TMEM208	16	110.3061	-0.02589105	0.1118704	0.7781413	0.9353708	FALSE
B cell prog	T21	ENSG00000133657	ATP13A3	3	49.92741	-0.027737	0.1418014	0.7782265	0.9353708	FALSE
B cell prog	T21	ENSG00000100416	TRMU	22	52.57908	-0.02783182	0.1337812	0.7783062	0.9353708	FALSE
B cell prog	T21	ENSG00000177463	NR2C2	3	57.33804	0.02790315	0.1510329	0.7783226	0.9353708	FALSE
B cell prog	T21	ENSG00000164631	ZNF12	7	34.727	0.02699439	0.1571887	0.7783704	0.9353708	FALSE
B cell prog	T21	ENSG00000198805	PNP	14	101.5067	-0.02699999	0.1244485	0.7784033	0.9353708	FALSE
B cell prog	T21	ENSG00000162236	STX5	11	84.07879	-0.02646343	0.1170115	0.7784542	0.9353708	FALSE
B cell prog	T21	ENSG00000107341	UBE2R2	9	260.079	0.02896375	0.1431037	0.7785451	0.935399	FALSE
B cell prog	T21	ENSG00000183597	TANGO2	22	29.22711	-0.02698477	0.1580666	0.7786583	0.9354488	FALSE
B cell prog	T21	ENSG00000239672	NME1	17	392.3745	-0.02982601	0.1520489	0.7787584	0.9354488	FALSE
B cell prog	T21	ENSG00000206535	LNP1	3	2.663709	0.01248558	0.1904254	0.778827	0.9354488	FALSE
B cell prog	T21	ENSG00000100003	SEC14L2	22	1.038595	-0.007056932	0.195709	0.7788559	0.9354488	FALSE
B cell prog	T21	ENSG00000171219	CDC42BPG	11	4.784659	-0.01765928	0.1876214	0.7790227	0.9354972	FALSE
B cell prog	T21	ENSG00000155008	APOOL	X	38.33808	0.02795398	0.1404163	0.7790893	0.9354972	FALSE
B cell prog	T21	ENSG00000109906	ZBTB16	11	2.335714	-0.02052006	0.1931594	0.7791177	0.9354972	FALSE
B cell prog	T21	ENSG00000214021	TTLL3	3	15.09656	-0.02337461	0.1750923	0.7791656	0.9354972	FALSE
B cell prog	T21	ENSG00000120437	ACAT2	6	124.1875	0.02793396	0.1374298	0.7793433	0.9356297	FALSE
B cell prog	T21	ENSG00000152503	TRIM36	5	0.7078212	-0.003996163	0.1952902	0.7795083	0.9357468	FALSE
B cell prog	T21	ENSG00000247095	MIR210HG	11	4.007102	0.01134688	0.1918244	0.7796087	0.9357865	FALSE
B cell prog	T21	ENSG00000223496	EXOSC6	16	100.4265	0.02710308	0.1590066	0.7798978	0.9360525	FALSE
B cell prog	T21	ENSG00000276043	UHRF1	19	464.9732	-0.02737412	0.1356679	0.7799669	0.9360546	FALSE
B cell prog	T21	ENSG00000145198	VWA5B2	3	0.1191041	-0.00678958	0.1974723	0.7800017	NA	FALSE
B cell prog	T21	ENSG00000160049	DFFA	1	69.66398	0.02738907	0.1323155	0.7804063	0.9363926	FALSE
B cell prog	T21	ENSG00000183495	EP400	12	56.87081	0.02751864	0.1395529	0.7804529	0.9363926	FALSE
B cell prog	T21	ENSG00000081665	ZNF506	19	55.97067	0.02637443	0.1265296	0.780505	0.9363926	FALSE
B cell prog	T21	ENSG00000169122	FAM110B	8	0.4060765	-0.01938316	0.1977531	0.7805359	NA	FALSE
B cell prog	T21	ENSG00000087085	ACHE	7	1.347126	0.004604351	0.1939072	0.7805591	0.9363926	FALSE
B cell prog	T21	ENSG00000124659	TBCC	6	80.57664	-0.02783975	0.1332428	0.7806491	0.9363926	FALSE
B cell prog	T21	ENSG00000153283	CD96	3	38.57982	-0.02380471	0.1692016	0.7806901	0.9363926	FALSE
B cell prog	T21	ENSG00000166833	NAV2	11	4.384949	-0.01860297	0.1881858	0.7807204	0.9363926	FALSE
B cell prog	T21	ENSG00000127824	TUBA4A	2	101.6041	-0.02728116	0.141701	0.7807906	0.9363959	FALSE
B cell prog	T21	ENSG00000167680	SEMA6B	19	0.8203983	-0.007497978	0.1953076	0.7810598	0.9365682	FALSE
B cell prog	T21	ENSG00000080824	HSP90AA1	14	3988.858	0.03280137	0.1100973	0.7810692	0.9365682	FALSE
B cell prog	T21	ENSG00000115275	MOGS	2	30.93793	-0.02705951	0.1542991	0.7811563	0.9365918	FALSE
B cell prog	T21	ENSG00000149547	EI24	11	85.1219	0.02747706	0.1317582	0.7813126	0.9366983	FALSE
B cell prog	T21	ENSG00000124466	LYPD3	19	0.3703593	-0.00791734	0.1966237	0.7814118	NA	FALSE
B cell prog	T21	ENSG00000100196	KDELR3	22	0.8485932	-0.002929451	0.1948573	0.7814984	0.9367554	FALSE
B cell prog	T21	ENSG00000131849	ZNF132	19	2.141757	0.008242982	0.1919729	0.7815601	0.9367554	FALSE
B cell prog	T21	ENSG00000109083	IFT20	17	92.31645	0.02652618	0.1202454	0.7816249	0.9367554	FALSE
B cell prog	T21	ENSG00000171314	PGAM1	10	380.5803	-0.02671063	0.1280897	0.7816299	0.9367554	FALSE
B cell prog	T21	ENSG00000240875	LINC00886	3	1.422623	-0.02216877	0.1957833	0.7817546	0.9368239	FALSE
B cell prog	T21	ENSG00000223642	AC008277.1	2	0.1464202	-0.01169564	0.197589	0.7820193	NA	FALSE
B cell prog	T21	ENSG00000227117	HORMAD2-AS1	22	0.5240231	-0.02912373	0.1991518	0.7822264	NA	FALSE
B cell prog	T21	ENSG00000138032	PPM1B	2	113.4201	-0.02652285	0.1185628	0.7823085	0.9374069	FALSE
B cell prog	T21	ENSG00000241852	C8orf58	8	3.862649	-0.01766431	0.1875346	0.7824317	0.9374561	FALSE
B cell prog	T21	ENSG00000183617	MRPL54	19	209.5475	-0.02672119	0.1214001	0.7825259	0.9374561	FALSE
B cell prog	T21	ENSG00000105220	GPI	19	101.3894	-0.02687322	0.1283454	0.7826268	0.9374561	FALSE
B cell prog	T21	ENSG00000186132	C2orf76	2	25.10045	-0.02643833	0.1590625	0.7826931	0.9374561	FALSE
B cell prog	T21	ENSG00000011638	TMEM159	16	33.9589	0.0272311	0.1462329	0.7828432	0.9374561	FALSE
B cell prog	T21	ENSG00000079313	REXO1	19	38.02717	0.02798447	0.1449357	0.7829659	0.9374561	FALSE
B cell prog	T21	ENSG00000148444	COMMD3	10	199.1264	0.02290367	0.09367203	0.7830506	0.9374561	FALSE
B cell prog	T21	ENSG00000211452	DIO1	1	0.9736761	-0.004449868	0.1956219	0.7830637	0.9374561	FALSE
B cell prog	T21	ENSG00000122043	LINC00544	13	0.8780064	-0.001004468	0.1968248	0.7832121	0.9374561	FALSE
B cell prog	T21	ENSG00000005486	RHBDD2	7	33.86699	0.02656451	0.152998	0.7832305	0.9374561	FALSE
B cell prog	T21	ENSG00000097046	CDC7	1	39.35209	0.02756605	0.1407392	0.7833012	0.9374561	FALSE
B cell prog	T21	ENSG00000140749	IGSF6	16	4.693552	-0.01763794	0.1868855	0.7833068	0.9374561	FALSE
B cell prog	T21	ENSG00000159885	ZNF222	19	6.812692	-0.02055471	0.1812764	0.7834255	0.9374561	FALSE
B cell prog	T21	ENSG00000108666	C17orf75	17	64.71344	0.02721873	0.1460158	0.7834316	0.9374561	FALSE
B cell prog	T21	ENSG00000130309	COLGALT1	19	74.14847	-0.02652487	0.1511994	0.7834572	0.9374561	FALSE
B cell prog	T21	ENSG00000196372	ASB13	10	5.554021	-0.02008274	0.1829896	0.7835704	0.9374561	FALSE
B cell prog	T21	ENSG00000185085	INTS5	11	17.9729	-0.02569414	0.16363	0.7835965	0.9374561	FALSE
B cell prog	T21	ENSG00000121858	TNFSF10	3	36.71967	0.02719468	0.1448803	0.7835992	0.9374561	FALSE
B cell prog	T21	ENSG00000256294	ZNF225	19	7.342946	-0.02045447	0.180929	0.7836321	0.9374561	FALSE
B cell prog	T21	ENSG00000153086	ACMSD	2	0.5611202	-0.01372124	0.1971159	0.7837146	0.9374742	FALSE
B cell prog	T21	ENSG00000152804	HHEX	10	104.1794	0.02752065	0.1417447	0.783788	0.9374812	FALSE
B cell prog	T21	ENSG00000198466	ZNF587	19	28.58193	-0.0235899	0.1708567	0.7841604	0.9378458	FALSE
B cell prog	T21	ENSG00000146830	GIGYF1	7	42.00734	0.02720109	0.1422199	0.7842989	0.9379307	FALSE
B cell prog	T21	ENSG00000233058	LINC00884	3	1.710924	-0.0174155	0.192598	0.7845518	0.9381493	FALSE
B cell prog	T21	ENSG00000087274	ADD1	4	121.5587	-0.02649449	0.1269316	0.7846256	0.9381493	FALSE
B cell prog	T21	ENSG00000169155	ZBTB43	9	31.81604	-0.02633163	0.1550336	0.7847172	0.9381493	FALSE
B cell prog	T21	ENSG00000136932	TRMO	9	23.13705	0.02117508	0.1788608	0.7847519	0.9381493	FALSE
B cell prog	T21	ENSG00000186318	BACE1	11	3.311414	0.01208175	0.1914902	0.7848837	0.9382261	FALSE
B cell prog	T21	ENSG00000188917	TRMT2B	X	18.86009	0.02610746	0.1575733	0.7850725	0.9382784	FALSE
B cell prog	T21	ENSG00000112031	MTRF1L	6	46.73622	-0.02663298	0.1388434	0.7851184	0.9382784	FALSE
B cell prog	T21	ENSG00000108578	BLMH	17	87.18962	-0.02671238	0.1334217	0.7851357	0.9382784	FALSE
B cell prog	T21	ENSG00000112303	VNN2	6	9.531727	0.01847186	0.1844031	0.7851976	0.9382784	FALSE
B cell prog	T21	ENSG00000162543	UBXN10	1	0.3730491	-0.008885635	0.196561	0.7852536	NA	FALSE
B cell prog	T21	ENSG00000150783	TEX12	11	0.1665177	-0.01276244	0.1976303	0.7853875	NA	FALSE
B cell prog	T21	ENSG00000091986	CCDC80	3	0.3008138	-0.02368772	0.19879	0.7854592	NA	FALSE
B cell prog	T21	ENSG00000158411	MITD1	2	93.33474	-0.0265987	0.1260693	0.7854655	0.9384398	FALSE
B cell prog	T21	ENSG00000164037	SLC9B1	4	6.04673	0.01716192	0.1861354	0.7854678	0.9384398	FALSE
B cell prog	T21	ENSG00000181029	TRAPPC5	19	66.12011	-0.02212673	0.1754875	0.7856308	0.9384818	FALSE
B cell prog	T21	ENSG00000169918	OTUD7A	15	0.836714	-0.008257098	0.1958822	0.7856381	0.9384818	FALSE
B cell prog	T21	ENSG00000189334	S100A14	1	0.1302376	-0.006969267	0.1974701	0.7856702	NA	FALSE
B cell prog	T21	ENSG00000167103	PIP5KL1	9	1.707498	-0.01995031	0.1955974	0.785821	0.9385508	FALSE
B cell prog	T21	ENSG00000140534	TICRR	15	20.47079	-0.02272359	0.1734426	0.7858311	0.9385508	FALSE
B cell prog	T21	ENSG00000116133	DHCR24	1	10.62987	0.01765356	0.1865875	0.7861517	0.9386151	FALSE
B cell prog	T21	ENSG00000204604	ZNF468	19	14.55538	-0.02378538	0.1715077	0.7862114	0.9386151	FALSE
B cell prog	T21	ENSG00000105429	MEGF8	19	11.26883	0.02273061	0.175093	0.786215	0.9386151	FALSE
B cell prog	T21	ENSG00000139631	CSAD	12	26.48476	0.02620624	0.1556733	0.7862947	0.9386151	FALSE
B cell prog	T21	ENSG00000137822	TUBGCP4	15	40.64914	-0.02524261	0.1606061	0.7864085	0.9386151	FALSE
B cell prog	T21	ENSG00000147124	ZNF41	X	6.998611	0.02075183	0.179799	0.7866008	0.9386151	FALSE
B cell prog	T21	ENSG00000165730	STOX1	10	6.627339	-0.0146385	0.1904744	0.7866123	0.9386151	FALSE
B cell prog	T21	ENSG00000148843	PDCD11	10	41.59849	-0.02541774	0.1387898	0.7867999	0.9386151	FALSE
B cell prog	T21	ENSG00000279968	GVQW2	6	2.416601	-0.01913112	0.1933806	0.7868899	0.9386151	FALSE
B cell prog	T21	ENSG00000162222	TTC9C	11	105.1014	0.02631567	0.1236304	0.7868969	0.9386151	FALSE
B cell prog	T21	ENSG00000205155	PSENEN	19	144.7736	-0.02578285	0.1211957	0.7869328	0.9386151	FALSE
B cell prog	T21	ENSG00000179454	KLHL28	14	33.23064	-0.0268555	0.1460673	0.7869468	0.9386151	FALSE
B cell prog	T21	ENSG00000143183	TMCO1	1	218.875	0.02299929	0.09801836	0.7869583	0.9386151	FALSE
B cell prog	T21	ENSG00000168056	LTBP3	11	27.342	0.02154668	0.1779349	0.7869881	0.9386151	FALSE
B cell prog	T21	ENSG00000115234	SNX17	2	179.4079	-0.02320647	0.1003806	0.7870105	0.9386151	FALSE
B cell prog	T21	ENSG00000169856	ONECUT1	15	0.6641592	-0.01713075	0.1974224	0.7870692	0.9386151	FALSE
B cell prog	T21	ENSG00000144648	ACKR2	3	1.431589	-0.001888835	0.1937241	0.787213	0.9386151	FALSE
B cell prog	T21	ENSG00000124257	NEURL2	20	3.675992	0.01129439	0.1894355	0.7872282	0.9386151	FALSE
B cell prog	T21	ENSG00000117602	RCAN3	1	9.545161	0.02069967	0.1798867	0.7872623	0.9386151	FALSE
B cell prog	T21	ENSG00000216895	AC009403.2	7	26.90303	0.02495088	0.1610108	0.7872764	0.9386151	FALSE
B cell prog	T21	ENSG00000164323	CFAP97	4	87.12621	0.02645785	0.1283692	0.787478	0.9386151	FALSE
B cell prog	T21	ENSG00000096401	CDC5L	6	218.9669	-0.0262548	0.1194661	0.7875225	0.9386151	FALSE
B cell prog	T21	ENSG00000198912	C1orf174	1	63.51281	0.02662946	0.1435635	0.7875229	0.9386151	FALSE
B cell prog	T21	ENSG00000259494	MRPL46	15	71.63432	-0.02669158	0.1427683	0.7875629	0.9386151	FALSE
B cell prog	T21	ENSG00000141503	MINK1	17	10.11578	-0.02258861	0.1739446	0.7875744	0.9386151	FALSE
B cell prog	T21	ENSG00000196943	NOP9	14	14.48908	0.02410605	0.1685757	0.7878625	0.9387855	FALSE
B cell prog	T21	ENSG00000145901	TNIP1	5	64.1631	0.02587877	0.1214833	0.7878736	0.9387855	FALSE
B cell prog	T21	ENSG00000164346	NSA2	5	441.9552	-0.02251299	0.09473278	0.7879201	0.9387855	FALSE
B cell prog	T21	ENSG00000105401	CDC37	19	314.8971	-0.02033733	0.08372008	0.7880574	0.9388686	FALSE
B cell prog	T21	ENSG00000169682	SPNS1	16	27.30096	0.02629733	0.1532441	0.7885863	0.9389691	FALSE
B cell prog	T21	ENSG00000137821	LRRC49	15	0.1636646	-0.01279548	0.1976761	0.7888363	NA	FALSE
B cell prog	T21	ENSG00000168874	ATOH8	2	2.159128	-0.01516262	0.1936684	0.7888665	0.9389691	FALSE
B cell prog	T21	ENSG00000174989	FBXW8	12	28.26837	-0.02573005	0.1578844	0.7888946	0.9389691	FALSE
B cell prog	T21	ENSG00000145029	NICN1	3	8.944907	0.02212747	0.1760914	0.789047	0.9389691	FALSE
B cell prog	T21	ENSG00000171940	ZNF217	20	99.04343	0.02471549	0.1116407	0.7890599	0.9389691	FALSE
B cell prog	T21	ENSG00000186073	C15orf41	15	16.00521	0.02411513	0.167985	0.7890638	0.9389691	FALSE
B cell prog	T21	ENSG00000138028	CGREF1	2	0.4925851	-0.005923733	0.1965476	0.7891326	NA	FALSE
B cell prog	T21	ENSG00000122435	TRMT13	1	57.47839	0.0268525	0.1372864	0.7891408	0.9389691	FALSE
B cell prog	T21	ENSG00000099203	TMED1	19	47.29826	0.02611913	0.149584	0.7891455	0.9389691	FALSE
B cell prog	T21	ENSG00000139182	CLSTN3	12	9.372669	0.02061382	0.1796203	0.7892054	0.9389691	FALSE
B cell prog	T21	ENSG00000170382	LRRN2	1	0.8504036	-0.02746881	0.1978843	0.7892412	0.9389691	FALSE
B cell prog	T21	ENSG00000170390	DCLK2	4	1.461392	-0.0005491922	0.1945647	0.7892658	0.9389691	FALSE
B cell prog	T21	ENSG00000163812	ZDHHC3	3	47.62058	-0.02662938	0.1405975	0.789335	0.9389691	FALSE
B cell prog	T21	ENSG00000186517	ARHGAP30	1	85.75965	0.02555184	0.1212812	0.7894902	0.9389691	FALSE
B cell prog	T21	ENSG00000072609	CHFR	12	47.88503	-0.02591321	0.141545	0.7894919	0.9389691	FALSE
B cell prog	T21	ENSG00000137860	SLC28A2	15	0.1965335	-0.007900143	0.1975045	0.7894935	NA	FALSE
B cell prog	T21	ENSG00000100218	RSPH14	22	1.453296	0.003112564	0.1936423	0.7895801	0.9389691	FALSE
B cell prog	T21	ENSG00000169385	RNASE2	14	0.490453	-0.008109722	0.1964064	0.7895893	NA	FALSE
B cell prog	T21	ENSG00000149541	B3GAT3	11	53.72284	-0.02598221	0.1262641	0.7896082	0.9389691	FALSE
B cell prog	T21	ENSG00000111875	ASF1A	6	88.05614	0.03011814	0.1242423	0.7896177	0.9389691	FALSE
B cell prog	T21	ENSG00000159377	PSMB4	1	344.1521	0.01938173	0.08144509	0.7896371	0.9389691	FALSE
B cell prog	T21	ENSG00000164086	DUSP7	3	11.25576	-0.0233888	0.172267	0.7896374	0.9389691	FALSE
B cell prog	T21	ENSG00000130589	HELZ2	20	3.372402	-0.01651867	0.1881113	0.7897129	0.9389691	FALSE
B cell prog	T21	ENSG00000213066	FGFR1OP	6	74.25341	0.02642787	0.1406	0.78974	0.9389691	FALSE
B cell prog	T21	ENSG00000158813	EDA	X	0.5872225	-0.01749679	0.1973143	0.7897486	0.9389691	FALSE
B cell prog	T21	ENSG00000169562	GJB1	X	1.695453	0.003372068	0.1946562	0.7897636	0.9389691	FALSE
B cell prog	T21	ENSG00000223715	LINC01208	3	2.747034	-0.009365375	0.1975755	0.7898045	0.9389691	FALSE
B cell prog	T21	ENSG00000136280	CCM2	7	178.3491	-0.02552569	0.1262197	0.789832	0.9389691	FALSE
B cell prog	T21	ENSG00000187122	SLIT1	10	0.149227	-0.01267042	0.1976419	0.7899573	NA	FALSE
B cell prog	T21	ENSG00000100422	CERK	22	76.75168	-0.02544683	0.1256715	0.7900186	0.9390132	FALSE
B cell prog	T21	ENSG00000177192	PUS1	12	24.70961	-0.02601795	0.155481	0.7902465	0.9390132	FALSE
B cell prog	T21	ENSG00000163161	ERCC3	2	41.06527	0.02655741	0.1402043	0.7902533	0.9390132	FALSE
B cell prog	T21	ENSG00000175265	GOLGA8A	15	7.55931	-0.01467527	0.1891406	0.7902708	0.9390132	FALSE
B cell prog	T21	ENSG00000127418	FGFRL1	4	2.687866	0.008809864	0.193465	0.7902934	0.9390132	FALSE
B cell prog	T21	ENSG00000141101	NOB1	16	86.40006	0.02593725	0.1291126	0.7904193	0.9390132	FALSE
B cell prog	T21	ENSG00000130714	POMT1	9	9.79858	-0.02219533	0.1746652	0.7904684	0.9390132	FALSE
B cell prog	T21	ENSG00000171621	SPSB1	1	5.662621	0.01571851	0.1887618	0.7905559	0.9390132	FALSE
B cell prog	T21	ENSG00000132199	ENOSF1	18	89.93326	-0.02604334	0.141325	0.7906967	0.9390132	FALSE
B cell prog	T21	ENSG00000156983	BRPF1	3	23.24966	-0.02584113	0.1569073	0.7907045	0.9390132	FALSE
B cell prog	T21	ENSG00000137411	VARS2	6	11.80397	0.01868368	0.1827665	0.7908589	0.9390132	FALSE
B cell prog	T21	ENSG00000156966	B3GNT7	2	3.975939	-0.01684092	0.1879381	0.7909452	0.9390132	FALSE
B cell prog	T21	ENSG00000189171	S100A13	1	58.86477	0.0174802	0.1821199	0.790946	0.9390132	FALSE
B cell prog	T21	ENSG00000105483	CARD8	19	132.3316	-0.02530309	0.1200759	0.7909466	0.9390132	FALSE
B cell prog	T21	ENSG00000108679	LGALS3BP	17	27.83308	0.02311813	0.1711686	0.7909917	0.9390132	FALSE
B cell prog	T21	ENSG00000163874	ZC3H12A	1	7.314006	0.01812161	0.1843291	0.7910953	0.9390132	FALSE
B cell prog	T21	ENSG00000110756	HPS5	11	37.11115	-0.02491475	0.1584408	0.7911191	0.9390132	FALSE
B cell prog	T21	ENSG00000116675	DNAJC6	1	4.535787	0.008904134	0.1925696	0.7911254	0.9390132	FALSE
B cell prog	T21	ENSG00000170634	ACYP2	2	63.69245	0.02611486	0.1511172	0.7912202	0.9390132	FALSE
B cell prog	T21	ENSG00000124688	MAD2L1BP	6	43.80326	-0.02619967	0.1388374	0.791246	0.9390132	FALSE
B cell prog	T21	ENSG00000173275	ZNF449	X	3.90443	-0.01695414	0.187834	0.7912888	0.9390132	FALSE
B cell prog	T21	ENSG00000168936	TMEM129	4	23.41852	0.02282044	0.1723714	0.7917153	0.939439	FALSE
B cell prog	T21	ENSG00000163331	DAPL1	2	8.016027	0.01348549	0.1901921	0.7918521	0.9395211	FALSE
B cell prog	T21	ENSG00000240230	COX19	7	77.94217	0.02637111	0.139289	0.7920486	0.9396739	FALSE
B cell prog	T21	ENSG00000136731	UGGT1	2	46.49559	-0.02580262	0.12874	0.7922061	0.9397806	FALSE
B cell prog	T21	ENSG00000167110	GOLGA2	9	37.06931	-0.02518939	0.1554218	0.7922948	0.9398055	FALSE
B cell prog	T21	ENSG00000173064	HECTD4	12	70.52319	-0.02548802	0.1565978	0.7924974	0.9399655	FALSE
B cell prog	T21	ENSG00000249673	NOP14-AS1	4	7.353449	-0.02000979	0.1803255	0.79269	0.9400402	FALSE
B cell prog	T21	ENSG00000160323	ADAMTS13	9	1.856088	-0.004120912	0.1939982	0.7926957	0.9400402	FALSE
B cell prog	T21	ENSG00000172568	FNDC9	5	0.4963865	-0.00808737	0.1964372	0.792857	NA	FALSE
B cell prog	T21	ENSG00000106086	PLEKHA8	7	19.56066	-0.02523057	0.1574142	0.792895	0.9400559	FALSE
B cell prog	T21	ENSG00000122824	NUDT10	X	1.976263	0.001349525	0.1941821	0.7929178	0.9400559	FALSE
B cell prog	T21	ENSG00000248483	POU5F2	5	5.586775	-0.01630805	0.186612	0.79295	0.9400559	FALSE
B cell prog	T21	ENSG00000159128	IFNGR2	21	61.6245	0.0223344	0.1731106	0.7929797	0.9400559	FALSE
B cell prog	T21	ENSG00000085231	AK6	5	97.60391	0.02536134	0.1225254	0.7930489	0.9400575	FALSE
B cell prog	T21	ENSG00000176142	TMEM39A	3	19.55116	-0.02448456	0.1648687	0.7931216	0.9400575	FALSE
B cell prog	T21	ENSG00000118482	PHF3	6	218.8538	0.02486665	0.117013	0.7931841	0.9400575	FALSE
B cell prog	T21	ENSG00000100393	EP300	22	104.288	-0.02518311	0.1521927	0.7934025	0.9402362	FALSE
B cell prog	T21	ENSG00000187475	HIST1H1T	6	0.3082452	-0.02264151	0.1986775	0.7936608	NA	FALSE
B cell prog	T21	ENSG00000137825	ITPKA	15	1.561806	0.00662942	0.1924912	0.7936682	0.9404162	FALSE
B cell prog	T21	ENSG00000177932	ZNF354C	5	10.64802	-0.02217169	0.1733414	0.7936898	0.9404162	FALSE
B cell prog	T21	ENSG00000183665	TRMT12	8	16.90783	0.02423893	0.165059	0.7938669	0.9404772	FALSE
B cell prog	T21	ENSG00000103507	BCKDK	16	49.56491	0.02563351	0.1305599	0.7938768	0.9404772	FALSE
B cell prog	T21	ENSG00000131845	ZNF304	19	4.619981	-0.01745254	0.1855845	0.7939772	0.9405135	FALSE
B cell prog	T21	ENSG00000124333	VAMP7	X	44.52089	-0.02560392	0.1319444	0.7940428	0.9405135	FALSE
B cell prog	T21	ENSG00000138161	CUZD1	10	1.264573	0.001007282	0.1941205	0.7941168	0.9405209	FALSE
B cell prog	T21	ENSG00000132383	RPA1	17	127.1492	-0.024156	0.1157592	0.7944721	0.9407061	FALSE
B cell prog	T21	ENSG00000051382	PIK3CB	3	16.52937	-0.02402024	0.1656202	0.7945062	0.9407061	FALSE
B cell prog	T21	ENSG00000183979	NPB	17	0.1702921	-0.01296731	0.197643	0.7945326	NA	FALSE
B cell prog	T21	ENSG00000205181	LINC00654	20	1.23014	0.0002811738	0.1937784	0.7947331	0.9407061	FALSE
B cell prog	T21	ENSG00000196967	ZNF585A	19	19.29858	0.02410421	0.1656616	0.7947343	0.9407061	FALSE
B cell prog	T21	ENSG00000100888	CHD8	14	99.96904	0.02515787	0.123122	0.7947404	0.9407061	FALSE
B cell prog	T21	ENSG00000188428	BLOC1S5	6	58.47872	-0.0258222	0.1400332	0.794771	0.9407061	FALSE
B cell prog	T21	ENSG00000001497	LAS1L	X	78.89963	-0.02469829	0.1183689	0.7947994	0.9407061	FALSE
B cell prog	T21	ENSG00000163915	IGF2BP2-AS1	3	0.2188655	-0.007993963	0.1975345	0.7948113	NA	FALSE
B cell prog	T21	ENSG00000160058	BSDC1	1	52.45091	-0.02548515	0.149581	0.7948317	0.9407061	FALSE
B cell prog	T21	ENSG00000186854	TRABD2A	2	1.517376	0.003126229	0.1933053	0.794928	0.9407061	FALSE
B cell prog	T21	ENSG00000184277	TM2D3	15	36.97169	0.02402727	0.1640574	0.7949925	0.9407061	FALSE
B cell prog	T21	ENSG00000104450	SPAG1	8	13.54481	0.01925704	0.1816075	0.7950182	0.9407061	FALSE
B cell prog	T21	ENSG00000105427	CNFN	19	6.507158	-0.01750121	0.1844534	0.7951879	0.9407565	FALSE
B cell prog	T21	ENSG00000105173	CCNE1	19	23.6522	-0.01951092	0.1797859	0.7951963	0.9407565	FALSE
B cell prog	T21	ENSG00000164920	OSR2	8	0.152694	-0.01263839	0.1976325	0.7953367	NA	FALSE
B cell prog	T21	ENSG00000071054	MAP4K4	2	170.3942	0.02594398	0.1332762	0.7954293	0.9408505	FALSE
B cell prog	T21	ENSG00000151743	AMN1	12	25.98579	0.02544256	0.1514856	0.7954343	0.9408505	FALSE
B cell prog	T21	ENSG00000180543	TSPYL5	8	27.36257	-0.02227954	0.174243	0.795479	0.9408505	FALSE
B cell prog	T21	ENSG00000183250	LINC01547	21	0.4638573	-0.02807198	0.1986595	0.7954819	NA	FALSE
B cell prog	T21	ENSG00000204128	C2orf72	2	1.129963	-0.01515858	0.1966039	0.7955744	0.9408832	FALSE
B cell prog	T21	ENSG00000198951	NAGA	22	12.09541	0.02298201	0.1699606	0.7956672	0.9409128	FALSE
B cell prog	T21	ENSG00000196338	NLGN3	X	0.4425929	-0.009423817	0.1966404	0.7956863	NA	FALSE
B cell prog	T21	ENSG00000110906	KCTD10	12	23.48489	-0.02488752	0.1548684	0.7958461	0.9410004	FALSE
B cell prog	T21	ENSG00000109118	PHF12	17	51.36453	0.02549538	0.1334871	0.7958767	0.9410004	FALSE
B cell prog	T21	ENSG00000169696	ASPSCR1	17	78.04369	0.02575896	0.1445163	0.7959827	0.9410457	FALSE
B cell prog	T21	ENSG00000112983	BRD8	5	95.65652	-0.0246085	0.1192408	0.7960517	0.9410471	FALSE
B cell prog	T21	ENSG00000168591	TMUB2	17	44.26153	-0.02534398	0.1440168	0.796125	0.9410537	FALSE
B cell prog	T21	ENSG00000104760	FGL1	8	8.229804	0.01208526	0.1920177	0.7962055	0.9410686	FALSE
B cell prog	T21	ENSG00000129680	MAP7D3	X	100.9692	-0.02451955	0.1193954	0.7963273	0.9411089	FALSE
B cell prog	T21	ENSG00000118514	ALDH8A1	6	1.24095	-0.01859687	0.1958329	0.7964031	0.9411089	FALSE
B cell prog	T21	ENSG00000212124	TAS2R19	12	0.7392054	-0.004081724	0.1954263	0.7964559	0.9411089	FALSE
B cell prog	T21	ENSG00000128699	ORMDL1	2	236.5232	0.02159659	0.09491459	0.7965371	0.9411089	FALSE
B cell prog	T21	ENSG00000184281	TSSC4	11	85.46297	-0.02440415	0.1206251	0.7965784	0.9411089	FALSE
B cell prog	T21	ENSG00000270141	TERC	3	1.821305	-0.01587433	0.1935066	0.7966684	0.9411353	FALSE
B cell prog	T21	ENSG00000104142	VPS18	15	20.55793	0.02369553	0.1664931	0.7967618	0.9411655	FALSE
B cell prog	T21	ENSG00000166200	COPS2	15	91.47949	-0.02446811	0.1179638	0.7970165	0.9412557	FALSE
B cell prog	T21	ENSG00000148339	SLC25A25	9	19.97859	-0.02299335	0.1659388	0.7970832	0.9412557	FALSE
B cell prog	T21	ENSG00000137404	NRM	6	169.8528	-0.02197149	0.09934198	0.797134	0.9412557	FALSE
B cell prog	T21	ENSG00000168904	LRRC28	15	68.74349	-0.02548322	0.1471845	0.7971907	0.9412557	FALSE
B cell prog	T21	ENSG00000105771	SMG9	19	35.40066	0.02481948	0.1532062	0.7972191	0.9412557	FALSE
B cell prog	T21	ENSG00000258839	MC1R	16	1.010532	-0.001132367	0.194517	0.7972955	0.9412557	FALSE
B cell prog	T21	ENSG00000078967	UBE2D4	7	9.856992	0.02046213	0.1778983	0.7973571	0.9412557	FALSE
B cell prog	T21	ENSG00000187531	SIRT7	17	65.73184	0.02614511	0.1460263	0.7973802	0.9412557	FALSE
B cell prog	T21	ENSG00000163376	KBTBD8	3	7.248721	-0.01462921	0.1874533	0.7974493	0.9412572	FALSE
B cell prog	T21	ENSG00000109943	CRTAM	11	0.1344256	-0.007244512	0.1974878	0.797595	NA	FALSE
B cell prog	T21	ENSG00000111215	PRR4	12	50.15354	0.02363778	0.1559269	0.7976768	0.9412898	FALSE
B cell prog	T21	ENSG00000065548	ZC3H15	2	344.3143	-0.02071292	0.09002553	0.7976839	0.9412898	FALSE
B cell prog	T21	ENSG00000180979	LRRC57	15	53.79582	0.02527213	0.1331836	0.7977049	0.9412898	FALSE
B cell prog	T21	ENSG00000127580	WDR24	16	10.72377	0.0203403	0.1774327	0.7977481	0.9412898	FALSE
B cell prog	T21	ENSG00000130234	ACE2	X	0.1537449	-0.01207777	0.1976307	0.7978341	NA	FALSE
B cell prog	T21	ENSG00000133789	SWAP70	11	105.1248	0.02480775	0.1248467	0.7979939	0.9413709	FALSE
B cell prog	T21	ENSG00000105825	TFPI2	7	1.556655	-0.01837528	0.1962297	0.7980069	0.9413709	FALSE
B cell prog	T21	ENSG00000100532	CGRRF1	14	25.32782	0.02535093	0.1494873	0.7980201	0.9413709	FALSE
B cell prog	T21	ENSG00000155719	OTOA	16	0.5370822	-0.01373534	0.1968932	0.7980888	NA	FALSE
B cell prog	T21	ENSG00000164022	AIMP1	4	200.0091	-0.02044171	0.09085088	0.7984079	0.9417253	FALSE
B cell prog	T21	ENSG00000113161	HMGCR	5	31.81975	-0.02372452	0.1622042	0.7985129	0.9417253	FALSE
B cell prog	T21	ENSG00000145390	USP53	4	25.81324	0.02010135	0.1784099	0.798524	0.9417253	FALSE
B cell prog	T21	ENSG00000153060	TEKT5	16	0.1547464	-0.01293079	0.1976465	0.7986081	NA	FALSE
B cell prog	T21	ENSG00000160223	ICOSLG	21	28.47629	-0.0207489	0.1761317	0.7986467	0.9417901	FALSE
B cell prog	T21	ENSG00000181392	SYNE4	19	0.1733112	-0.01346034	0.1976682	0.7987647	NA	FALSE
B cell prog	T21	ENSG00000235079	ZRANB2-AS1	1	0.1556074	-0.01313245	0.1976557	0.7987813	NA	FALSE
B cell prog	T21	ENSG00000133812	SBF2	11	67.66239	0.02497821	0.1543414	0.7988576	0.9418033	FALSE
B cell prog	T21	ENSG00000196096	AC079610.2	2	0.1535441	-0.01238568	0.197623	0.7988779	NA	FALSE
B cell prog	T21	ENSG00000123992	DNPEP	2	69.7066	0.02471655	0.1238307	0.7989435	0.9418033	FALSE
B cell prog	T21	ENSG00000020577	SAMD4A	14	7.78093	0.01324887	0.1897356	0.7990426	0.9418033	FALSE
B cell prog	T21	ENSG00000196497	IPO4	14	15.93316	0.01850631	0.1806573	0.7991426	0.9418033	FALSE
B cell prog	T21	ENSG00000213619	NDUFS3	11	297.6936	-0.01986696	0.08707772	0.7991987	0.9418033	FALSE
B cell prog	T21	ENSG00000186951	PPARA	22	17.18221	-0.02074893	0.1764238	0.7993174	0.9418033	FALSE
B cell prog	T21	ENSG00000079246	XRCC5	2	828.5365	-0.02271853	0.1063956	0.7993444	0.9418033	FALSE
B cell prog	T21	ENSG00000267796	LIN37	19	7.041726	-0.03396458	0.1915743	0.7993874	0.9418033	FALSE
B cell prog	T21	ENSG00000273295	AP000350.5	22	1.349257	-0.008434996	0.1953252	0.7994362	0.9418033	FALSE
B cell prog	T21	ENSG00000177868	SVBP	1	133.9577	0.02481436	0.125953	0.799439	0.9418033	FALSE
B cell prog	T21	ENSG00000136738	STAM	10	40.32132	-0.02537116	0.1472884	0.7994641	0.9418033	FALSE
B cell prog	T21	ENSG00000132912	DCTN4	5	44.63861	0.02530856	0.135996	0.7994755	0.9418033	FALSE
B cell prog	T21	ENSG00000120329	SLC25A2	5	0.1521523	-0.01205861	0.1976106	0.7995178	NA	FALSE
B cell prog	T21	ENSG00000166845	C18orf54	18	19.8425	-0.02267676	0.1677972	0.7995394	0.9418033	FALSE
B cell prog	T21	ENSG00000082684	SEMA5B	3	0.1517044	-0.01259406	0.1976418	0.799565	NA	FALSE
B cell prog	T21	ENSG00000158158	CNNM4	2	6.118583	0.01703295	0.1858722	0.7997418	0.9419213	FALSE
B cell prog	T21	ENSG00000137200	CMTR1	6	21.44225	0.02402775	0.1601428	0.7997752	0.9419213	FALSE
B cell prog	T21	ENSG00000099875	MKNK2	19	192.6948	-0.02063569	0.1509513	0.799918	0.9420009	FALSE
B cell prog	T21	ENSG00000114770	ABCC5	3	21.42336	-0.02222317	0.1692216	0.8000279	0.9420009	FALSE
B cell prog	T21	ENSG00000142669	SH3BGRL3	1	1585.07	0.02458415	0.1029641	0.8000463	0.9420009	FALSE
B cell prog	T21	ENSG00000112337	SLC17A2	6	0.3289729	-0.01316604	0.197189	0.800111	NA	FALSE
B cell prog	T21	ENSG00000163029	SMC6	2	122.8375	-0.02468549	0.1329072	0.8003412	0.9421843	FALSE
B cell prog	T21	ENSG00000184216	IRAK1	X	60.23158	0.02364563	0.1632368	0.8003605	0.9421843	FALSE
B cell prog	T21	ENSG00000256574	OR13A1	10	2.322695	-0.01595164	0.1951021	0.8004055	0.9421843	FALSE
B cell prog	T21	ENSG00000076650	GPATCH1	19	21.33696	-0.02389947	0.1603132	0.800556	0.9422816	FALSE
B cell prog	T21	ENSG00000234705	HMGA1P4	9	13.97185	0.02039964	0.176765	0.8007477	0.9424274	FALSE
B cell prog	T21	ENSG00000153130	SCOC	4	92.69637	0.02474139	0.1281235	0.8009163	0.9425029	FALSE
B cell prog	T21	ENSG00000214944	ARHGEF28	5	0.1473645	-0.007465558	0.1974973	0.8009206	NA	FALSE
B cell prog	T21	ENSG00000184575	XPOT	12	38.98052	0.02512664	0.1450305	0.8010113	0.9425029	FALSE
B cell prog	T21	ENSG00000164535	DAGLB	7	46.3765	0.02508461	0.1496899	0.8010155	0.9425029	FALSE
B cell prog	T21	ENSG00000196262	PPIA	7	4018.232	0.02291433	0.1076936	0.8011417	0.9425715	FALSE
B cell prog	T21	ENSG00000128581	IFT22	7	59.29863	0.02653597	0.1309328	0.8012652	0.9425874	FALSE
B cell prog	T21	ENSG00000143222	UFC1	1	354.4237	0.02165392	0.09973923	0.801325	0.9425874	FALSE
B cell prog	T21	ENSG00000153132	CLGN	4	6.147752	0.01750009	0.1842152	0.8014379	0.9425874	FALSE
B cell prog	T21	ENSG00000151414	NEK7	1	72.5675	0.02685556	0.1561165	0.8014567	0.9425874	FALSE
B cell prog	T21	ENSG00000120008	WDR11	10	66.69365	0.02502993	0.1467913	0.8015363	0.9425874	FALSE
B cell prog	T21	ENSG00000129646	QRICH2	17	1.475625	-0.02144319	0.1949708	0.8016007	0.9425874	FALSE
B cell prog	T21	ENSG00000164403	SHROOM1	5	0.3958364	-0.01040619	0.1965899	0.8016243	NA	FALSE
B cell prog	T21	ENSG00000140992	PDPK1	16	44.20789	-0.0248257	0.1343625	0.8016302	0.9425874	FALSE
B cell prog	T21	ENSG00000083857	FAT1	4	0.3294088	-0.01340354	0.1971893	0.8018175	NA	FALSE
B cell prog	T21	ENSG00000174844	DNAH12	3	0.1481308	-0.007718404	0.1975043	0.801886	NA	FALSE
B cell prog	T21	ENSG00000152430	BOLL	2	0.2200569	-0.008045605	0.1975364	0.8018996	NA	FALSE
B cell prog	T21	ENSG00000163399	ATP1A1	1	48.94648	-0.02463476	0.1318487	0.8019642	0.9429002	FALSE
B cell prog	T21	ENSG00000203663	OR2L2	1	0.1901801	-0.008089549	0.1975283	0.8020522	NA	FALSE
B cell prog	T21	ENSG00000204256	BRD2	6	235.9983	0.02228031	0.1056178	0.802176	0.942911	FALSE
B cell prog	T21	ENSG00000136881	BAAT	9	0.8898241	-0.0164001	0.1962751	0.8022223	0.942911	FALSE
B cell prog	T21	ENSG00000278318	ZNF229	19	4.638695	-0.01594843	0.1879619	0.8022353	0.942911	FALSE
B cell prog	T21	ENSG00000151413	NUBPL	14	22.14284	0.02349271	0.1626914	0.8022996	0.942911	FALSE
B cell prog	T21	ENSG00000167657	DAPK3	19	25.06782	-0.02436659	0.1530603	0.8023128	0.942911	FALSE
B cell prog	T21	ENSG00000053702	NRIP2	12	0.3332062	-0.01511541	0.197048	0.8023155	NA	FALSE
B cell prog	T21	ENSG00000142794	NBPF3	1	0.5803389	-0.006182195	0.1972127	0.8023812	0.9429116	FALSE
B cell prog	T21	ENSG00000169083	AR	X	0.1274193	-0.007209525	0.1974828	0.802516	NA	FALSE
B cell prog	T21	ENSG00000124226	RNF114	20	113.2937	0.0238574	0.1001595	0.8029212	0.9434664	FALSE
B cell prog	T21	ENSG00000071553	ATP6AP1	X	71.43518	0.02437878	0.1310436	0.8030288	0.943513	FALSE
B cell prog	T21	ENSG00000141127	PRPSAP2	17	67.02267	-0.02425276	0.1248224	0.8033848	0.9438514	FALSE
B cell prog	T21	ENSG00000185753	CXorf38	X	54.29915	-0.02430676	0.1276508	0.8034621	0.9438624	FALSE
B cell prog	T21	ENSG00000108312	UBTF	17	209.6597	-0.02184926	0.1041107	0.8035337	0.9438667	FALSE
B cell prog	T21	ENSG00000107672	NSMCE4A	10	108.2662	0.02300754	0.1113483	0.8036604	0.9439357	FALSE
B cell prog	T21	ENSG00000188060	RAB42	1	0.5159195	-0.02047299	0.1974678	0.8037984	NA	FALSE
B cell prog	T21	ENSG00000144635	DYNC1LI1	3	121.6643	-0.02335958	0.1178447	0.8040633	0.9441373	FALSE
B cell prog	T21	ENSG00000176225	RTTN	18	35.60825	-0.02436527	0.1465339	0.8041967	0.9441373	FALSE
B cell prog	T21	ENSG00000142065	ZFP14	19	47.64558	0.02366484	0.1590321	0.8041993	0.9441373	FALSE
B cell prog	T21	ENSG00000250067	YJEFN3	19	9.032192	-0.01454825	0.1869095	0.804228	0.9441373	FALSE
B cell prog	T21	ENSG00000135655	USP15	12	206.3067	-0.02318754	0.1086524	0.8042809	0.9441373	FALSE
B cell prog	T21	ENSG00000279473	AC009065.4	16	1.793096	-0.01902827	0.1955233	0.8044047	0.9441373	FALSE
B cell prog	T21	ENSG00000139651	ZNF740	12	25.99996	0.02276792	0.1658902	0.804425	0.9441373	FALSE
B cell prog	T21	ENSG00000185361	TNFAIP8L1	19	36.80718	0.0239931	0.1584279	0.8044391	0.9441373	FALSE
B cell prog	T21	ENSG00000145819	ARHGAP26	5	25.48263	0.0227085	0.1667227	0.8045972	0.9441373	FALSE
B cell prog	T21	ENSG00000105204	DYRK1B	19	15.38379	-0.01922482	0.1769631	0.8045994	0.9441373	FALSE
B cell prog	T21	ENSG00000137040	RANBP6	9	37.32198	-0.02447091	0.1393461	0.8047273	0.9441373	FALSE
B cell prog	T21	ENSG00000089006	SNX5	20	173.5565	0.02088887	0.09697284	0.8049218	0.9441373	FALSE
B cell prog	T21	ENSG00000125629	INSIG2	2	34.04933	-0.02315887	0.1606894	0.805043	0.9441373	FALSE
B cell prog	T21	ENSG00000125962	ARMCX5	X	11.65813	-0.01970064	0.1774276	0.8051644	0.9441373	FALSE
B cell prog	T21	ENSG00000128872	TMOD2	15	12.51367	-0.02038925	0.1750263	0.8051755	0.9441373	FALSE
B cell prog	T21	ENSG00000113734	BNIP1	5	28.90221	0.02406992	0.1506208	0.8051969	0.9441373	FALSE
B cell prog	T21	ENSG00000148459	PDSS1	10	18.79589	-0.02144286	0.1717821	0.8052272	0.9441373	FALSE
B cell prog	T21	ENSG00000159450	TCHH	1	0.1687705	-0.01189268	0.1976026	0.8052936	NA	FALSE
B cell prog	T21	ENSG00000173786	CNP	17	53.21328	-0.02421304	0.147327	0.8053088	0.9441373	FALSE
B cell prog	T21	ENSG00000136718	IMP4	2	98.05848	0.02447031	0.1387215	0.80532	0.9441373	FALSE
B cell prog	T21	ENSG00000104969	SGTA	19	73.59995	0.02404054	0.128945	0.8054797	0.9441373	FALSE
B cell prog	T21	ENSG00000198492	YTHDF2	1	180.9553	-0.02358418	0.1215946	0.8055189	0.9441373	FALSE
B cell prog	T21	ENSG00000164855	TMEM184A	7	1.035866	-0.02564267	0.1976679	0.805571	0.9441373	FALSE
B cell prog	T21	ENSG00000166839	ANKDD1A	15	4.119803	-0.01539616	0.1875581	0.8055833	0.9441373	FALSE
B cell prog	T21	ENSG00000278053	DDX52	17	112.6803	-0.02330099	0.121309	0.8056449	0.9441373	FALSE
B cell prog	T21	ENSG00000105048	TNNT1	19	0.3253831	-0.005047986	0.1973405	0.8056609	NA	FALSE
B cell prog	T21	ENSG00000146083	RNF44	5	67.69497	0.02460062	0.1486409	0.8056634	0.9441373	FALSE
B cell prog	T21	ENSG00000141376	BCAS3	17	30.58191	-0.02384169	0.1561973	0.8056721	0.9441373	FALSE
B cell prog	T21	ENSG00000120915	EPHX2	8	1.963251	-0.01209201	0.1944065	0.805713	0.9441373	FALSE
B cell prog	T21	ENSG00000143493	INTS7	1	36.96246	0.02442992	0.1423079	0.8058645	0.9441373	FALSE
B cell prog	T21	ENSG00000173272	MZT2A	2	464.7677	0.02195586	0.1293784	0.8058893	0.9441373	FALSE
B cell prog	T21	ENSG00000141505	ASGR1	17	8.789187	0.01403378	0.1890851	0.8059805	0.9441373	FALSE
B cell prog	T21	ENSG00000169599	NFU1	2	113.7657	-0.0214711	0.1017698	0.806047	0.9441373	FALSE
B cell prog	T21	ENSG00000187098	MITF	3	0.8191257	-0.002926036	0.1949372	0.8061197	0.9441373	FALSE
B cell prog	T21	ENSG00000133641	C12orf29	12	34.59909	0.02441447	0.1462022	0.8061614	0.9441373	FALSE
B cell prog	T21	ENSG00000198515	CNGA1	4	0.5908685	-0.009513742	0.1958512	0.8061831	0.9441373	FALSE
B cell prog	T21	ENSG00000227268	KLLN	10	4.124414	0.01445736	0.1871822	0.8062164	0.9441373	FALSE
B cell prog	T21	ENSG00000239789	MRPS17	7	41.14041	0.02410899	0.1502471	0.8062792	0.9441373	FALSE
B cell prog	T21	ENSG00000169908	TM4SF1	3	2.21953	-0.01690953	0.1922945	0.8065766	0.9444059	FALSE
B cell prog	T21	ENSG00000121931	LRIF1	1	61.60285	0.02432572	0.146216	0.8067499	0.9444752	FALSE
B cell prog	T21	ENSG00000185115	NSMCE3	15	66.09558	0.02210397	0.165061	0.8067719	0.9444752	FALSE
B cell prog	T21	ENSG00000106443	PHF14	7	284.9822	0.02060874	0.09643372	0.8068757	0.9445172	FALSE
B cell prog	T21	ENSG00000222009	BTBD19	1	0.4533117	-0.02552831	0.1981396	0.8070124	NA	FALSE
B cell prog	T21	ENSG00000185666	SYN3	22	0.1768162	-0.008079806	0.1975216	0.8072759	NA	FALSE
B cell prog	T21	ENSG00000136114	THSD1	13	1.928889	0.004856527	0.1928843	0.8075486	0.9452252	FALSE
B cell prog	T21	ENSG00000257365	FNTB	14	11.8367	0.02121447	0.1718099	0.8078654	0.9455163	FALSE
B cell prog	T21	ENSG00000161999	JMJD8	16	51.85796	0.02307541	0.157502	0.8080765	0.9456405	FALSE
B cell prog	T21	ENSG00000159723	AGRP	16	2.543716	-0.01478586	0.1926252	0.8082218	0.9456405	FALSE
B cell prog	T21	ENSG00000055208	TAB2	6	67.8534	0.02327465	0.1199354	0.8082661	0.9456405	FALSE
B cell prog	T21	ENSG00000141748	ARL5C	17	0.7033819	-0.02394748	0.1981737	0.8082861	0.9456405	FALSE
B cell prog	T21	ENSG00000117266	CDK18	1	6.332686	-0.01589539	0.1846896	0.8084089	0.9456405	FALSE
B cell prog	T21	ENSG00000182329	KIAA2012	2	0.753093	-0.005190659	0.1953311	0.8084659	0.9456405	FALSE
B cell prog	T21	ENSG00000168994	PXDC1	6	1.607663	-0.001694592	0.1940284	0.8085209	0.9456405	FALSE
B cell prog	T21	ENSG00000171121	KCNMB3	3	20.65241	-0.02014323	0.1723424	0.808651	0.9456405	FALSE
B cell prog	T21	ENSG00000121454	LHX4	1	1.284684	0.001257576	0.1935525	0.8087603	0.9456405	FALSE
B cell prog	T21	ENSG00000137478	FCHSD2	11	171.2978	0.02405012	0.1494804	0.8088094	0.9456405	FALSE
B cell prog	T21	ENSG00000114544	SLC41A3	3	44.87191	0.0240675	0.1345071	0.8088518	0.9456405	FALSE
B cell prog	T21	ENSG00000100209	HSCB	22	43.04289	0.02410196	0.1383746	0.8088604	0.9456405	FALSE
B cell prog	T21	ENSG00000103353	UBFD1	16	40.77797	0.02293817	0.1589938	0.8089753	0.9456405	FALSE
B cell prog	T21	ENSG00000038002	AGA	4	30.77752	-0.02357534	0.1547017	0.8090055	0.9456405	FALSE
B cell prog	T21	ENSG00000171992	SYNPO	5	1.012266	-0.001032647	0.1944745	0.8091334	0.9456405	FALSE
B cell prog	T21	ENSG00000257702	LBX2-AS1	2	0.1361477	-0.007051292	0.1974858	0.8091437	NA	FALSE
B cell prog	T21	ENSG00000155660	PDIA4	7	90.40177	0.02320002	0.1226757	0.809194	0.9456405	FALSE
B cell prog	T21	ENSG00000161920	MED11	17	55.72046	0.02377095	0.1392133	0.8092466	0.9456405	FALSE
B cell prog	T21	ENSG00000188976	NOC2L	1	82.74758	-0.0235192	0.1331061	0.8093252	0.9456405	FALSE
B cell prog	T21	ENSG00000103978	TMEM87A	15	80.32379	0.02259318	0.1147246	0.8093992	0.9456405	FALSE
B cell prog	T21	ENSG00000180423	HARBI1	11	4.542217	0.01558645	0.1853762	0.8094117	0.9456405	FALSE
B cell prog	T21	ENSG00000175283	DOLK	9	5.17619	-0.01595601	0.1852477	0.8094988	0.9456405	FALSE
B cell prog	T21	ENSG00000246695	RASSF8-AS1	12	1.479304	-0.01823578	0.1931919	0.809507	0.9456405	FALSE
B cell prog	T21	ENSG00000157191	NECAP2	1	97.29047	-0.02176827	0.1089264	0.8095974	0.9456405	FALSE
B cell prog	T21	ENSG00000162614	NEXN	1	7.522284	0.01694716	0.1835295	0.8096055	0.9456405	FALSE
B cell prog	T21	ENSG00000196391	ZNF774	15	1.538033	0.001029898	0.1941521	0.8098072	0.9457965	FALSE
B cell prog	T21	ENSG00000071246	VASH1	14	1.849311	-0.0201677	0.1929365	0.8100225	0.9459207	FALSE
B cell prog	T21	ENSG00000107863	ARHGAP21	10	18.70788	-0.02201882	0.1666093	0.8100497	0.9459207	FALSE
B cell prog	T21	ENSG00000148337	CIZ1	9	33.37238	-0.02418306	0.1430412	0.8102876	0.9460917	FALSE
B cell prog	T21	ENSG00000138767	CNOT6L	4	112.439	-0.02356189	0.1320408	0.8103324	0.9460917	FALSE
B cell prog	T21	ENSG00000164494	PDSS2	6	36.57924	0.02386936	0.1490264	0.8104442	0.9461427	FALSE
B cell prog	T21	ENSG00000196263	ZNF471	19	5.737727	0.01481996	0.1849884	0.8107905	0.9461902	FALSE
B cell prog	T21	ENSG00000258659	TRIM34	11	8.319214	-0.03235791	0.1924508	0.8108481	0.9461902	FALSE
B cell prog	T21	ENSG00000183691	NOG	17	7.328502	0.0140008	0.1883704	0.8108661	0.9461902	FALSE
B cell prog	T21	ENSG00000175538	KCNE3	11	1.124029	-0.01681437	0.1948131	0.8108846	0.9461902	FALSE
B cell prog	T21	ENSG00000138785	INTS12	4	36.72445	0.02379975	0.1394456	0.811035	0.9461902	FALSE
B cell prog	T21	ENSG00000204439	C6orf47	6	22.33461	0.02284712	0.1597692	0.8110428	0.9461902	FALSE
B cell prog	T21	ENSG00000169609	C15orf40	15	91.43815	0.02355986	0.1354577	0.8111049	0.9461902	FALSE
B cell prog	T21	ENSG00000109065	NAT9	17	30.9198	-0.02316923	0.1488999	0.8111161	0.9461902	FALSE
B cell prog	T21	ENSG00000144381	HSPD1	2	1097.409	0.02569378	0.1282483	0.8112007	0.9461902	FALSE
B cell prog	T21	ENSG00000113555	PCDH12	5	0.8280445	-0.02251608	0.1965521	0.8112031	0.9461902	FALSE
B cell prog	T21	ENSG00000049089	COL9A2	1	0.4720431	-0.02891956	0.1988793	0.8112581	NA	FALSE
B cell prog	T21	ENSG00000198964	SGMS1	10	40.50276	-0.0234415	0.1502512	0.8113207	0.9461902	FALSE
B cell prog	T21	ENSG00000236388	ITCH-AS1	20	0.498944	-0.012088	0.196901	0.8113571	NA	FALSE
B cell prog	T21	ENSG00000133065	SLC41A1	1	20.12586	0.02080337	0.17001	0.8113585	0.9461902	FALSE
B cell prog	T21	ENSG00000116353	MECR	1	22.77068	-0.02283961	0.1583863	0.8113706	0.9461902	FALSE
B cell prog	T21	ENSG00000119938	PPP1R3C	10	0.3356217	-0.02128041	0.1985467	0.8114506	NA	FALSE
B cell prog	T21	ENSG00000239819	IGKV1D-8	2	3.701791	0.01026604	0.1886916	0.8114934	0.9461948	FALSE
B cell prog	T21	ENSG00000053900	ANAPC4	4	34.5117	-0.02368927	0.1429443	0.8115108	0.9461948	FALSE
B cell prog	T21	ENSG00000186529	CYP4F3	19	2.65826	0.004163597	0.1951074	0.8116475	0.9462748	FALSE
B cell prog	T21	ENSG00000272146	ARF4-AS1	3	6.738689	-0.01802296	0.1802431	0.8117373	0.9463001	FALSE
B cell prog	T21	ENSG00000120438	TCP1	6	367.6645	0.02788459	0.1042667	0.8120807	0.9463794	FALSE
B cell prog	T21	ENSG00000145147	SLIT2	4	3.314401	-0.01600794	0.1940507	0.8120895	0.9463794	FALSE
B cell prog	T21	ENSG00000183281	PLGLB1	2	4.251543	0.011767	0.1907779	0.8120944	0.9463794	FALSE
B cell prog	T21	ENSG00000104980	TIMM44	19	48.98048	0.02347888	0.139812	0.8121581	0.9463794	FALSE
B cell prog	T21	ENSG00000158435	CNOT11	2	60.51627	-0.02311906	0.136629	0.8121763	0.9463794	FALSE
B cell prog	T21	ENSG00000167123	CERCAM	9	2.578714	0.008765489	0.1904667	0.812473	0.9463794	FALSE
B cell prog	T21	ENSG00000077942	FBLN1	22	18.11949	0.01560868	0.1852047	0.8124828	0.9463794	FALSE
B cell prog	T21	ENSG00000173848	NET1	10	51.11269	0.02337027	0.150528	0.8125307	0.9463794	FALSE
B cell prog	T21	ENSG00000122705	CLTA	9	503.8414	0.01742369	0.09699817	0.812591	0.9463794	FALSE
B cell prog	T21	ENSG00000154920	EME1	17	17.16574	0.02054331	0.1719825	0.8126457	0.9463794	FALSE
B cell prog	T21	ENSG00000138594	TMOD3	15	162.4274	0.02259646	0.1177241	0.8126919	0.9463794	FALSE
B cell prog	T21	ENSG00000169249	ZRSR2	X	38.46255	-0.02252745	0.1581563	0.8127707	0.9463794	FALSE
B cell prog	T21	ENSG00000103042	SLC38A7	16	7.098334	0.01763915	0.1809611	0.8128179	0.9463794	FALSE
B cell prog	T21	ENSG00000178718	RPP25	15	10.42048	0.01708477	0.1821012	0.8128182	0.9463794	FALSE
B cell prog	T21	ENSG00000142534	RPS11	19	5111.604	0.0140144	0.07977406	0.8128274	0.9463794	FALSE
B cell prog	T21	ENSG00000103429	BFAR	16	84.76335	0.02274431	0.1215619	0.8129003	0.9463849	FALSE
B cell prog	T21	ENSG00000124701	APOBEC2	6	0.487191	-0.01230811	0.1964434	0.8130298	NA	FALSE
B cell prog	T21	ENSG00000258920	FOXN3-AS1	14	3.145813	-0.01162611	0.1934461	0.8130577	0.9464888	FALSE
B cell prog	T21	ENSG00000053747	LAMA3	18	0.6477227	-0.01406361	0.1965059	0.8132695	0.9465913	FALSE
B cell prog	T21	ENSG00000000971	CFH	1	8.554342	-0.01153363	0.1911443	0.8134287	0.9465913	FALSE
B cell prog	T21	ENSG00000185825	BCAP31	X	186.0104	0.02112931	0.1085092	0.8136125	0.9465913	FALSE
B cell prog	T21	ENSG00000171262	FAM98B	15	71.58773	0.02331523	0.132559	0.8136491	0.9465913	FALSE
B cell prog	T21	ENSG00000176428	VPS37D	7	0.6650789	-0.01908208	0.197574	0.8136513	0.9465913	FALSE
B cell prog	T21	ENSG00000090861	AARS	16	52.42657	-0.0226205	0.1550296	0.8137316	0.9465913	FALSE
B cell prog	T21	ENSG00000126767	ELK1	X	19.46467	0.02247949	0.1595649	0.8137824	0.9465913	FALSE
B cell prog	T21	ENSG00000278619	MRM1	17	11.13393	0.01887852	0.1766143	0.813827	0.9465913	FALSE
B cell prog	T21	ENSG00000138674	SEC31A	4	136.701	0.0215408	0.1046043	0.8138587	0.9465913	FALSE
B cell prog	T21	ENSG00000102225	CDK16	X	53.71342	0.02300356	0.1547939	0.8138745	0.9465913	FALSE
B cell prog	T21	ENSG00000031698	SARS	1	108.2677	-0.02251365	0.1163854	0.8138954	0.9465913	FALSE
B cell prog	T21	ENSG00000223658	C1GALT1C1L	2	0.1622953	-0.01381488	0.197695	0.8139983	NA	FALSE
B cell prog	T21	ENSG00000185271	KLHL33	14	0.7168029	-0.03278888	0.199345	0.8140283	0.9466666	FALSE
B cell prog	T21	ENSG00000106477	CEP41	7	54.71539	0.02337244	0.1394801	0.8142748	0.946874	FALSE
B cell prog	T21	ENSG00000075420	FNDC3B	3	11.17888	0.01690542	0.1829423	0.8143592	0.9468928	FALSE
B cell prog	T21	ENSG00000130479	MAP1S	19	45.58977	-0.02319713	0.139291	0.8144557	0.9469258	FALSE
B cell prog	T21	ENSG00000197561	ELANE	19	0.3242375	-0.01401323	0.1978807	0.814501	NA	FALSE
B cell prog	T21	ENSG00000092010	PSME1	14	944.9363	-0.02285928	0.1233016	0.8148487	0.947244	FALSE
B cell prog	T21	ENSG00000179115	FARSA	19	95.20043	0.02211329	0.1164446	0.8148951	0.947244	FALSE
B cell prog	T21	ENSG00000152779	SLC16A12	10	0.1573186	-0.0122225	0.1976225	0.8149171	NA	FALSE
B cell prog	T21	ENSG00000164258	NDUFS4	5	184.874	0.02228541	0.1220502	0.814934	0.947244	FALSE
B cell prog	T21	ENSG00000066248	NGEF	2	0.1567759	-0.01306079	0.197667	0.8149364	NA	FALSE
B cell prog	T21	ENSG00000196139	AKR1C3	10	5.421284	0.01102844	0.1919449	0.8151713	0.9474278	FALSE
B cell prog	T21	ENSG00000103495	MAZ	16	422.661	0.02262685	0.1563524	0.8152889	0.9474278	FALSE
B cell prog	T21	ENSG00000182985	CADM1	11	0.6455682	-0.01657026	0.1971303	0.8154156	0.9474278	FALSE
B cell prog	T21	ENSG00000095739	BAMBI	10	2.555436	0.003495118	0.1929707	0.8154574	0.9474278	FALSE
B cell prog	T21	ENSG00000146574	CCZ1B	7	15.88474	0.0181073	0.1793979	0.8155232	0.9474278	FALSE
B cell prog	T21	ENSG00000153896	ZNF599	19	11.2808	0.01960977	0.1749513	0.8155272	0.9474278	FALSE
B cell prog	T21	ENSG00000104369	JPH1	8	2.340781	-0.01427002	0.1911811	0.8155697	0.9474278	FALSE
B cell prog	T21	ENSG00000135503	ACVR1B	12	4.74651	-0.01584284	0.1853544	0.8157383	0.9475422	FALSE
B cell prog	T21	ENSG00000084774	CAD	2	27.45521	0.02283535	0.1519529	0.8158594	0.9475422	FALSE
B cell prog	T21	ENSG00000266053	NDUFV2-AS1	18	9.672185	0.01909523	0.175457	0.8159021	0.9475422	FALSE
B cell prog	T21	ENSG00000198648	STK39	2	85.28856	-0.0218758	0.1543451	0.815941	0.9475422	FALSE
B cell prog	T21	ENSG00000125755	SYMPK	19	52.94319	-0.02273025	0.1406723	0.8160143	0.9475481	FALSE
B cell prog	T21	ENSG00000132170	PPARG	3	1.421865	-0.03133484	0.1977409	0.8163141	0.9477381	FALSE
B cell prog	T21	ENSG00000133316	WDR74	11	104.1077	0.02246714	0.1297598	0.8163144	0.9477381	FALSE
B cell prog	T21	ENSG00000157227	MMP14	14	0.2855042	-0.02202399	0.1985617	0.8164257	NA	FALSE
B cell prog	T21	ENSG00000108592	FTSJ3	17	63.35115	-0.0226441	0.1399739	0.8164401	0.9478048	FALSE
B cell prog	T21	ENSG00000134697	GNL2	1	63.74441	0.02300795	0.1439119	0.8165619	0.9478401	FALSE
B cell prog	T21	ENSG00000137460	FHDC1	4	3.980879	0.006268041	0.1951795	0.8166086	0.9478401	FALSE
B cell prog	T21	ENSG00000131467	PSME3	17	79.88395	0.02210084	0.1208856	0.8166776	0.9478401	FALSE
B cell prog	T21	ENSG00000143816	WNT9A	1	2.679687	-0.008944997	0.1923383	0.816798	0.9478401	FALSE
B cell prog	T21	ENSG00000162692	VCAM1	1	3.453432	-0.01144184	0.1923853	0.8168117	0.9478401	FALSE
B cell prog	T21	ENSG00000165609	NUDT5	10	234.1905	-0.02262611	0.1022401	0.8169058	0.9478701	FALSE
B cell prog	T21	ENSG00000100335	MIEF1	22	34.65749	-0.02167213	0.1594073	0.8170695	0.9479085	FALSE
B cell prog	T21	ENSG00000164904	ALDH7A1	5	38.77874	0.01892475	0.1762295	0.8170754	0.9479085	FALSE
B cell prog	T21	ENSG00000177963	RIC8A	11	68.43662	0.02261704	0.1282828	0.8172194	0.9479964	FALSE
B cell prog	T21	ENSG00000163618	CADPS	3	0.138647	-0.007342793	0.197493	0.8174442	NA	FALSE
B cell prog	T21	ENSG00000151967	SCHIP1	3	16.83533	-0.01702099	0.1814544	0.8175435	0.9481179	FALSE
B cell prog	T21	ENSG00000172936	MYD88	3	71.84912	-0.02167995	0.1185122	0.8175447	0.9481179	FALSE
B cell prog	T21	ENSG00000141404	GNAL	18	0.7108253	-0.005912431	0.1952218	0.8175782	0.9481179	FALSE
B cell prog	T21	ENSG00000259956	RBM15B	3	57.02218	-0.02273676	0.1426918	0.8175972	0.9481179	FALSE
B cell prog	T21	ENSG00000139289	PHLDA1	12	2.993947	0.007187804	0.1943512	0.817811	0.9482264	FALSE
B cell prog	T21	ENSG00000197905	TEAD4	12	0.9989812	-0.02029484	0.1957931	0.8178273	0.9482264	FALSE
B cell prog	T21	ENSG00000176532	PRR15	7	0.1336931	-0.007776642	0.1975008	0.8178542	NA	FALSE
B cell prog	T21	ENSG00000135018	UBQLN1	9	106.8907	-0.02184983	0.1208578	0.81816	0.9485329	FALSE
B cell prog	T21	ENSG00000197580	BCO2	11	2.510836	-0.0146214	0.1892903	0.8182485	0.9485563	FALSE
B cell prog	T21	ENSG00000173805	HAP1	17	0.5747431	-0.007502668	0.1954248	0.8184365	0.9485692	FALSE
B cell prog	T21	ENSG00000103343	ZNF174	16	9.754863	0.01788883	0.1787303	0.8184869	0.9485692	FALSE
B cell prog	T21	ENSG00000103274	NUBP1	16	77.21769	-0.02168021	0.1190316	0.8185238	0.9485692	FALSE
B cell prog	T21	ENSG00000100359	SGSM3	22	84.08795	0.02168972	0.1180272	0.8185328	0.9485692	FALSE
B cell prog	T21	ENSG00000198113	TOR4A	9	7.423312	0.01726358	0.1803623	0.8187295	0.9487004	FALSE
B cell prog	T21	ENSG00000153707	PTPRD	9	25.23314	0.01567633	0.1848985	0.8187826	0.9487004	FALSE
B cell prog	T21	ENSG00000178401	DNAJC22	12	0.5054407	-0.007395308	0.1965501	0.8188966	NA	FALSE
B cell prog	T21	ENSG00000138131	LOXL4	10	0.5053385	-0.01025694	0.1963812	0.8189401	NA	FALSE
B cell prog	T21	ENSG00000177854	TMEM187	X	16.31454	0.01938102	0.1742005	0.8192386	0.9491061	FALSE
B cell prog	T21	ENSG00000215021	PHB2	12	531.1921	-0.01689057	0.08114309	0.8192694	0.9491061	FALSE
B cell prog	T21	ENSG00000185482	STAC3	12	6.546368	0.01642206	0.1831926	0.8195574	0.9493097	FALSE
B cell prog	T21	ENSG00000106246	PTCD1	7	12.63154	-0.01862176	0.1746513	0.8195819	0.9493097	FALSE
B cell prog	T21	ENSG00000100031	GGT1	22	0.3953541	-0.008020254	0.1967059	0.8198435	NA	FALSE
B cell prog	T21	ENSG00000012660	ELOVL5	6	82.93537	-0.02204484	0.1382228	0.8200193	0.9496299	FALSE
B cell prog	T21	ENSG00000105221	AKT2	19	75.56672	0.02245642	0.1313152	0.8200571	0.9496299	FALSE
B cell prog	T21	ENSG00000147408	CSGALNACT1	8	69.93492	0.01947406	0.1719428	0.8200634	0.9496299	FALSE
B cell prog	T21	ENSG00000139197	PEX5	12	8.009052	0.01692134	0.1808401	0.8201991	0.9496942	FALSE
B cell prog	T21	ENSG00000122729	ACO1	9	13.76871	-0.0190307	0.1735908	0.8202573	0.9496942	FALSE
B cell prog	T21	ENSG00000108179	PPIF	10	67.4704	0.02171148	0.1582853	0.8203241	0.9496942	FALSE
B cell prog	T21	ENSG00000228265	RALY-AS1	20	7.153075	-0.01549374	0.1839681	0.8204697	0.9497836	FALSE
B cell prog	T21	ENSG00000146414	SHPRH	6	96.66927	-0.02189853	0.1340143	0.8207516	0.94985	FALSE
B cell prog	T21	ENSG00000105443	CYTH2	19	62.4182	-0.02203069	0.1258879	0.8208202	0.94985	FALSE
B cell prog	T21	ENSG00000119522	DENND1A	9	39.74973	0.02035682	0.1681278	0.8208208	0.94985	FALSE
B cell prog	T21	ENSG00000151835	SACS	13	34.98819	0.02256082	0.1493511	0.8208804	0.94985	FALSE
B cell prog	T21	ENSG00000113391	FAM172A	5	80.81308	-0.02127915	0.1146693	0.82096	0.94985	FALSE
B cell prog	T21	ENSG00000156140	ADAMTS3	4	0.3555112	-0.01758629	0.1973908	0.8210638	NA	FALSE
B cell prog	T21	ENSG00000114948	ADAM23	2	47.53289	-0.009355036	0.1928342	0.8211771	0.94985	FALSE
B cell prog	T21	ENSG00000087448	KLHL42	12	37.71603	0.02247435	0.145671	0.8211828	0.94985	FALSE
B cell prog	T21	ENSG00000256087	ZNF432	19	10.0463	-0.01883662	0.1742275	0.8211844	0.94985	FALSE
B cell prog	T21	ENSG00000120705	ETF1	5	84.85101	-0.0216265	0.1234334	0.8211943	0.94985	FALSE
B cell prog	T21	ENSG00000164823	OSGIN2	8	14.31548	0.01706052	0.1794261	0.8212109	0.94985	FALSE
B cell prog	T21	ENSG00000125898	FAM110A	20	50.25994	-0.02237774	0.1522925	0.8213225	0.9498999	FALSE
B cell prog	T21	ENSG00000138336	TET1	10	16.32207	-0.01903021	0.1726667	0.8213992	0.9499095	FALSE
B cell prog	T21	ENSG00000127184	COX7C	5	1644.647	-0.02412515	0.1181959	0.8215962	0.9500108	FALSE
B cell prog	T21	ENSG00000225697	SLC26A6	3	5.53426	-0.01538338	0.1840612	0.8216235	0.9500108	FALSE
B cell prog	T21	ENSG00000231177	LINC00852	3	1.022064	-0.01931313	0.195735	0.8217933	0.9500493	FALSE
B cell prog	T21	ENSG00000079332	SAR1A	10	89.83932	-0.02113887	0.1221615	0.8218257	0.9500493	FALSE
B cell prog	T21	ENSG00000138669	PRKG2	4	0.5301706	-0.01013431	0.1970176	0.8218309	NA	FALSE
B cell prog	T21	ENSG00000135912	TTLL4	2	15.36108	0.02013287	0.1677807	0.821925	0.9500493	FALSE
B cell prog	T21	ENSG00000223482	NUTM2A-AS1	10	68.9215	-0.02118361	0.1181474	0.8219304	0.9500493	FALSE
B cell prog	T21	ENSG00000143321	HDGF	1	326.2969	-0.02210008	0.1438145	0.8221484	0.9502221	FALSE
B cell prog	T21	ENSG00000166167	BTRC	10	32.44967	0.02207471	0.1513921	0.8223943	0.9504032	FALSE
B cell prog	T21	ENSG00000135093	USP30	12	6.594764	-0.01673449	0.1806557	0.8226406	0.9504032	FALSE
B cell prog	T21	ENSG00000196116	TDRD7	9	9.554941	0.01828867	0.1768723	0.8226623	0.9504032	FALSE
B cell prog	T21	ENSG00000137831	UACA	15	4.485751	-0.01315842	0.1889115	0.8226707	0.9504032	FALSE
B cell prog	T21	ENSG00000115947	ORC4	2	66.68095	0.02149007	0.1203828	0.8228135	0.9504032	FALSE
B cell prog	T21	ENSG00000168811	IL12A	3	1.236654	-0.002648311	0.1943312	0.8228924	0.9504032	FALSE
B cell prog	T21	ENSG00000007392	LUC7L	16	153.7701	0.01974477	0.103218	0.8229248	0.9504032	FALSE
B cell prog	T21	ENSG00000074935	TUBE1	6	17.20231	0.02002746	0.1675647	0.8229342	0.9504032	FALSE
B cell prog	T21	ENSG00000226742	HSBP1L1	18	3.325185	0.009020695	0.1919782	0.8229696	0.9504032	FALSE
B cell prog	T21	ENSG00000101407	TTI1	20	30.73886	0.02172439	0.1521754	0.8230196	0.9504032	FALSE
B cell prog	T21	ENSG00000204410	MSH5	6	19.02672	0.02087896	0.1639019	0.8230621	0.9504032	FALSE
B cell prog	T21	ENSG00000104221	BRF2	8	28.24022	0.02209355	0.1490178	0.8231262	0.9504032	FALSE
B cell prog	T21	ENSG00000196757	ZNF700	19	18.48022	0.02083187	0.1623644	0.8234357	0.9505581	FALSE
B cell prog	T21	ENSG00000139180	NDUFA9	12	160.1225	0.02013316	0.1079073	0.823528	0.9505581	FALSE
B cell prog	T21	ENSG00000067369	TP53BP1	15	53.61452	0.02111239	0.1300779	0.8235302	0.9505581	FALSE
B cell prog	T21	ENSG00000234616	JRK	8	12.42254	-0.01925897	0.1719109	0.8236135	0.9505581	FALSE
B cell prog	T21	ENSG00000116898	MRPS15	1	190.2351	0.02501134	0.1063858	0.8236453	0.9505581	FALSE
B cell prog	T21	ENSG00000068308	OTUD5	X	50.45109	0.02132886	0.1600381	0.8236711	0.9505581	FALSE
B cell prog	T21	ENSG00000187164	SHTN1	10	2.072684	-0.01615648	0.1938653	0.8237701	0.9505935	FALSE
B cell prog	T21	ENSG00000119723	COQ6	14	19.55876	0.02110479	0.1578699	0.823958	0.9507313	FALSE
B cell prog	T21	ENSG00000203705	TATDN3	1	41.29266	0.0220091	0.1360512	0.8242229	0.9509579	FALSE
B cell prog	T21	ENSG00000162836	ACP6	1	6.475465	-0.01598601	0.1820105	0.8244597	0.9511127	FALSE
B cell prog	T21	ENSG00000027075	PRKCH	14	28.47439	0.02115708	0.1632312	0.824494	0.9511127	FALSE
B cell prog	T21	ENSG00000109911	ELP4	11	53.49744	0.02220603	0.1361882	0.8245984	0.9511437	FALSE
B cell prog	T21	ENSG00000198455	ZXDB	X	7.613012	0.01594762	0.1818418	0.8247204	0.9511437	FALSE
B cell prog	T21	ENSG00000084710	EFR3B	2	1.158984	-0.01760877	0.1956953	0.8247651	0.9511437	FALSE
B cell prog	T21	ENSG00000167004	PDIA3	15	341.5084	0.02335752	0.1182827	0.8247947	0.9511437	FALSE
B cell prog	T21	ENSG00000089916	GPATCH2L	14	108.6883	-0.02153035	0.12856	0.8249392	0.9511808	FALSE
B cell prog	T21	ENSG00000124783	SSR1	6	129.8338	-0.01909295	0.099801	0.8249768	0.9511808	FALSE
B cell prog	T21	ENSG00000171357	LURAP1	1	1.823286	0.003714297	0.1934324	0.8250766	0.9511808	FALSE
B cell prog	T21	ENSG00000111640	GAPDH	12	5280.786	-0.02045158	0.09974525	0.825145	0.9511808	FALSE
B cell prog	T21	ENSG00000055955	ITIH4	3	3.270853	-0.01552159	0.193022	0.8252642	0.9511808	FALSE
B cell prog	T21	ENSG00000226174	TEX22	14	10.95765	0.0146467	0.1854958	0.8252774	0.9511808	FALSE
B cell prog	T21	ENSG00000126464	PRR12	19	23.52093	0.02140531	0.1570616	0.8253064	0.9511808	FALSE
B cell prog	T21	ENSG00000174804	FZD4	11	1.049946	-0.02176378	0.196296	0.8255132	0.9512559	FALSE
B cell prog	T21	ENSG00000158220	ESYT3	3	0.2248068	-0.009558214	0.1975592	0.825613	NA	FALSE
B cell prog	T21	ENSG00000156172	C8orf37	8	5.505276	0.01204736	0.1891941	0.8256296	0.9512559	FALSE
B cell prog	T21	ENSG00000186767	SPIN4	X	30.4881	0.02113899	0.1572339	0.8256624	0.9512559	FALSE
B cell prog	T21	ENSG00000156858	PRR14	16	37.44659	0.02163949	0.1466694	0.8256699	0.9512559	FALSE
B cell prog	T21	ENSG00000132467	UTP3	4	91.66338	-0.02183802	0.1367351	0.825714	0.9512559	FALSE
B cell prog	T21	ENSG00000144579	CTDSP1	2	85.59759	-0.02060178	0.11793	0.8258914	0.951355	FALSE
B cell prog	T21	ENSG00000183324	REC114	15	0.8535516	-0.005402393	0.1950881	0.825974	0.951355	FALSE
B cell prog	T21	ENSG00000213463	SYNJ2BP	14	37.06991	-0.02141572	0.1521555	0.8260055	0.951355	FALSE
B cell prog	T21	ENSG00000181513	ACBD4	17	9.425018	0.01847731	0.1743826	0.8261767	0.9514733	FALSE
B cell prog	T21	ENSG00000063127	SLC6A16	19	8.436311	0.01479006	0.1840921	0.8264044	0.9516073	FALSE
B cell prog	T21	ENSG00000131828	PDHA1	X	119.4437	-0.02120772	0.1259829	0.82643	0.9516073	FALSE
B cell prog	T21	ENSG00000234527	PCDH9-AS1	13	0.1656447	-0.01391307	0.1977053	0.8264932	NA	FALSE
B cell prog	T21	ENSG00000249375	CASC11	8	0.1942849	-0.008025564	0.1975293	0.8266712	NA	FALSE
B cell prog	T21	ENSG00000100568	VTI1B	14	84.88758	0.02183481	0.1385721	0.8268033	0.9518177	FALSE
B cell prog	T21	ENSG00000213139	CRYGS	3	0.8755616	-0.02027074	0.1954619	0.8268181	0.9518177	FALSE
B cell prog	T21	ENSG00000143570	SLC39A1	1	51.84572	0.02173254	0.1376513	0.8268184	0.9518177	FALSE
B cell prog	T21	ENSG00000012822	CALCOCO1	12	47.07139	-0.02160131	0.1427818	0.8272414	0.9521206	FALSE
B cell prog	T21	ENSG00000231607	DLEU2	13	253.3468	0.02959945	0.1232295	0.8273221	0.9521206	FALSE
B cell prog	T21	ENSG00000102882	MAPK3	16	33.9546	0.0215303	0.1436696	0.8273561	0.9521206	FALSE
B cell prog	T21	ENSG00000160408	ST6GALNAC6	9	33.74699	-0.0214534	0.1442662	0.8273829	0.9521206	FALSE
B cell prog	T21	ENSG00000177888	ZBTB41	1	26.38666	0.02155673	0.152874	0.8274612	0.9521206	FALSE
B cell prog	T21	ENSG00000280634	THRIL	12	5.631443	-0.01545087	0.1870969	0.8274929	0.9521206	FALSE
B cell prog	T21	ENSG00000143412	ANXA9	1	0.3464525	-0.01584663	0.1972883	0.8275625	NA	FALSE
B cell prog	T21	ENSG00000124383	MPHOSPH10	2	119.073	-0.02149697	0.1290793	0.8275784	0.9521402	FALSE
B cell prog	T21	ENSG00000159433	STARD9	15	34.63292	0.02097872	0.1564784	0.8279298	0.9522361	FALSE
B cell prog	T21	ENSG00000185189	NRBP2	8	4.252943	-0.01155693	0.190959	0.8279605	0.9522361	FALSE
B cell prog	T21	ENSG00000180447	GAS1	9	2.136462	-0.01332489	0.193259	0.8280452	0.9522361	FALSE
B cell prog	T21	ENSG00000110446	SLC15A3	11	0.8707445	-0.01768771	0.1959491	0.8280888	0.9522361	FALSE
B cell prog	T21	ENSG00000165997	ARL5B	10	57.5317	-0.02144117	0.1312532	0.8281326	0.9522361	FALSE
B cell prog	T21	ENSG00000105516	DBP	19	19.16009	0.0157305	0.1826004	0.828158	0.9522361	FALSE
B cell prog	T21	ENSG00000106261	ZKSCAN1	7	136.4364	0.01947248	0.1070633	0.8281957	0.9522361	FALSE
B cell prog	T21	ENSG00000205542	TMSB4X	X	9921.266	0.01912292	0.1020702	0.8283183	0.9522361	FALSE
B cell prog	T21	ENSG00000185122	HSF1	8	68.20393	0.02065258	0.1186728	0.82836	0.9522361	FALSE
B cell prog	T21	ENSG00000080608	PUM3	9	109.8473	0.02113816	0.1239718	0.8283601	0.9522361	FALSE
B cell prog	T21	ENSG00000166340	TPP1	11	48.39737	-0.0212734	0.1444209	0.8284881	0.9522361	FALSE
B cell prog	T21	ENSG00000167281	RBFOX3	17	0.1613167	-0.01358224	0.1976985	0.8284889	NA	FALSE
B cell prog	T21	ENSG00000143614	GATAD2B	1	86.49165	-0.02080995	0.1536002	0.828589	0.9522361	FALSE
B cell prog	T21	ENSG00000124596	OARD1	6	158.7478	-0.01762979	0.09186029	0.8285953	0.9522361	FALSE
B cell prog	T21	ENSG00000182963	GJC1	17	3.908477	-0.008676145	0.193912	0.8286792	0.9522361	FALSE
B cell prog	T21	ENSG00000105849	TWISTNB	7	93.96029	-0.02121863	0.1386215	0.8286901	0.9522361	FALSE
B cell prog	T21	ENSG00000181220	ZNF746	7	19.14927	0.01883564	0.1713332	0.8288393	0.9523287	FALSE
B cell prog	T21	ENSG00000230366	DSCR9	21	0.185401	-0.01428232	0.1977283	0.8290127	NA	FALSE
B cell prog	T21	ENSG00000115750	TAF1B	2	72.00704	0.02125972	0.1379159	0.8292494	0.952721	FALSE
B cell prog	T21	ENSG00000176624	MEX3C	18	84.52453	-0.02063202	0.1498261	0.8293604	0.9527382	FALSE
B cell prog	T21	ENSG00000184209	SNRNP35	12	67.87752	-0.02121725	0.1321817	0.8294015	0.9527382	FALSE
B cell prog	T21	ENSG00000133114	GPALPP1	13	78.10622	0.02064431	0.1208944	0.8294905	0.9527616	FALSE
B cell prog	T21	ENSG00000135823	STX6	1	41.2556	-0.02075087	0.1539496	0.8296077	0.9528135	FALSE
B cell prog	T21	ENSG00000115523	GNLY	2	1.482555	-0.004444504	0.1967105	0.8297088	0.9528135	FALSE
B cell prog	T21	ENSG00000102158	MAGT1	X	62.47356	0.0211342	0.130606	0.8298136	0.9528135	FALSE
B cell prog	T21	ENSG00000100294	MCAT	22	37.02191	0.02125684	0.1479855	0.8298488	0.9528135	FALSE
B cell prog	T21	ENSG00000214517	PPME1	11	49.77837	-0.02130356	0.1306607	0.8298787	0.9528135	FALSE
B cell prog	T21	ENSG00000104435	STMN2	8	0.4796768	-0.009329667	0.1968717	0.8298995	NA	FALSE
B cell prog	T21	ENSG00000157551	KCNJ15	21	0.2987229	-0.01910614	0.1982509	0.8300539	NA	FALSE
B cell prog	T21	ENSG00000164291	ARSK	5	17.57561	-0.01883612	0.1691404	0.8300989	0.9529876	FALSE
B cell prog	T21	ENSG00000102100	SLC35A2	X	15.81194	-0.01949625	0.1657093	0.8301784	0.9530001	FALSE
B cell prog	T21	ENSG00000229140	CCDC26	8	8.090083	0.0001150958	0.1917465	0.8304215	0.9532004	FALSE
B cell prog	T21	ENSG00000068394	GPKOW	X	31.20544	-0.02124565	0.1428818	0.8305806	0.953251	FALSE
B cell prog	T21	ENSG00000160633	SAFB	19	168.687	0.02041037	0.1198747	0.8306029	0.953251	FALSE
B cell prog	T21	ENSG00000184434	LRRC19	9	0.3387027	-0.01480965	0.1971122	0.830654	NA	FALSE
B cell prog	T21	ENSG00000104388	RAB2A	8	279.9496	-0.01784733	0.101895	0.8307109	0.9532962	FALSE
B cell prog	T21	ENSG00000118496	FBXO30	6	15.74993	0.01840817	0.1722159	0.8307909	0.9533092	FALSE
B cell prog	T21	ENSG00000161914	ZNF653	19	6.863568	-0.01535393	0.1820948	0.8311114	0.9534762	FALSE
B cell prog	T21	ENSG00000074071	MRPS34	16	278.5741	0.01960311	0.1138211	0.8311127	0.9534762	FALSE
B cell prog	T21	ENSG00000174306	ZHX3	20	7.722248	-0.01517456	0.1829546	0.8311424	0.9534762	FALSE
B cell prog	T21	ENSG00000129194	SOX15	17	0.1608807	-0.01308955	0.1976754	0.831229	NA	FALSE
B cell prog	T21	ENSG00000237819	AC002454.1	7	190.7686	-0.02034614	0.1597657	0.8313051	0.9535842	FALSE
B cell prog	T21	ENSG00000197747	S100A10	1	43.23934	-0.02005902	0.1608779	0.8314127	0.9536288	FALSE
B cell prog	T21	ENSG00000169891	REPS2	X	4.371558	0.01274427	0.1861157	0.8315221	0.9536755	FALSE
B cell prog	T21	ENSG00000117500	TMED5	1	73.54642	0.02015379	0.1176598	0.8316526	0.9537465	FALSE
B cell prog	T21	ENSG00000092108	SCFD1	14	107.7957	0.02022195	0.120077	0.8317429	0.9537483	FALSE
B cell prog	T21	ENSG00000132837	DMGDH	5	2.484965	0.002484382	0.1926362	0.8317916	0.9537483	FALSE
B cell prog	T21	ENSG00000103067	ESRP2	16	0.5033928	-0.008900577	0.196458	0.8320322	NA	FALSE
B cell prog	T21	ENSG00000163462	TRIM46	1	1.540751	-0.0147902	0.1928724	0.8320638	0.9539817	FALSE
B cell prog	T21	ENSG00000048342	CC2D2A	4	2.313841	-0.01304137	0.1925994	0.8321972	0.9540558	FALSE
B cell prog	T21	ENSG00000184261	KCNK12	2	32.59651	-0.01228529	0.1878866	0.8322967	0.9540912	FALSE
B cell prog	T21	ENSG00000161558	TMEM143	19	18.38687	0.01908589	0.1670766	0.8323905	0.9541123	FALSE
B cell prog	T21	ENSG00000136122	BORA	13	31.23609	0.02113744	0.1477147	0.8325458	0.9541123	FALSE
B cell prog	T21	ENSG00000099308	MAST3	19	16.46538	0.01785218	0.1719918	0.8325712	0.9541123	FALSE
B cell prog	T21	ENSG00000012174	MBTPS2	X	11.73718	0.01849218	0.1708609	0.8326185	0.9541123	FALSE
B cell prog	T21	ENSG00000117215	PLA2G2D	1	1.132245	-0.0014191	0.1940664	0.8326586	0.9541123	FALSE
B cell prog	T21	ENSG00000149823	VPS51	11	137.3087	0.01973792	0.1164053	0.8327935	0.9541658	FALSE
B cell prog	T21	ENSG00000004139	SARM1	17	1.173145	-0.01110882	0.1948402	0.8328426	0.9541658	FALSE
B cell prog	T21	ENSG00000122861	PLAU	10	1.46252	0.0001512582	0.1927042	0.8329511	0.9542113	FALSE
B cell prog	T21	ENSG00000116127	ALMS1	2	43.31362	0.02080246	0.1369263	0.8331358	0.954244	FALSE
B cell prog	T21	ENSG00000106333	PCOLCE	7	2.439342	0.008968635	0.1907749	0.8331445	0.954244	FALSE
B cell prog	T21	ENSG00000167186	COQ7	16	48.58596	0.02074041	0.1323616	0.8331857	0.954244	FALSE
B cell prog	T21	ENSG00000050748	MAPK9	5	46.62793	-0.01973576	0.1596186	0.8332831	0.9542768	FALSE
B cell prog	T21	ENSG00000234572	AC007880.1	2	0.8555666	-0.01760021	0.1963738	0.8333996	0.9542812	FALSE
B cell prog	T21	ENSG00000236144	TMEM147-AS1	19	6.84325	-0.01572599	0.1800812	0.8334244	0.9542812	FALSE
B cell prog	T21	ENSG00000068615	REEP1	2	0.5401132	-0.01338978	0.1968401	0.8334948	NA	FALSE
B cell prog	T21	ENSG00000255302	EID1	15	650.7727	-0.01522786	0.07947199	0.8334953	0.9542837	FALSE
B cell prog	T21	ENSG00000196616	ADH1B	4	0.1371263	-0.007327968	0.1974917	0.833746	NA	FALSE
B cell prog	T21	ENSG00000103671	TRIP4	15	37.73896	0.02090191	0.1441762	0.8338165	0.9544728	FALSE
B cell prog	T21	ENSG00000106367	AP1S1	7	58.90189	0.02079006	0.141061	0.8338556	0.9544728	FALSE
B cell prog	T21	ENSG00000169895	SYAP1	X	91.72172	0.0196592	0.1097191	0.8338666	0.9544728	FALSE
B cell prog	T21	ENSG00000117335	CD46	1	106.9894	-0.01902414	0.1161078	0.8340753	0.9545225	FALSE
B cell prog	T21	ENSG00000136197	C7orf25	7	4.92372	0.003052755	0.1878591	0.8340976	0.9545225	FALSE
B cell prog	T21	ENSG00000151276	MAGI1	3	1.940904	-0.02335001	0.1957476	0.8341162	0.9545225	FALSE
B cell prog	T21	ENSG00000049130	KITLG	12	0.1689832	-0.01410268	0.1977184	0.8341962	NA	FALSE
B cell prog	T21	ENSG00000007047	MARK4	19	25.38691	0.01846883	0.1691784	0.8343385	0.9546329	FALSE
B cell prog	T21	ENSG00000151224	MAT1A	10	1.293394	-0.01204906	0.195428	0.834463	0.9546329	FALSE
B cell prog	T21	ENSG00000107854	TNKS2	10	92.55107	-0.02169985	0.1326004	0.8344881	0.9546329	FALSE
B cell prog	T21	ENSG00000145743	FBXL17	5	39.8933	0.01912562	0.1694067	0.8345647	0.9546329	FALSE
B cell prog	T21	ENSG00000134539	KLRD1	12	0.859556	-0.001533884	0.1950961	0.8346293	0.9546329	FALSE
B cell prog	T21	ENSG00000203867	RBM20	10	0.535345	-0.0183261	0.1974321	0.8346539	NA	FALSE
B cell prog	T21	ENSG00000142186	SCYL1	11	46.57535	-0.02033957	0.1382663	0.8346948	0.9546329	FALSE
B cell prog	T21	ENSG00000175595	ERCC4	16	36.65	-0.02067206	0.1444459	0.834707	0.9546329	FALSE
B cell prog	T21	ENSG00000103404	USP31	16	7.165727	0.01538984	0.1814608	0.8347625	0.9546329	FALSE
B cell prog	T21	ENSG00000168040	FADD	11	43.30807	-0.02048804	0.1416941	0.8350195	0.9548482	FALSE
B cell prog	T21	ENSG00000074696	HACD3	15	177.3193	-0.02076362	0.1401042	0.8351219	0.9548867	FALSE
B cell prog	T21	ENSG00000124074	ENKD1	16	19.95782	-0.01955842	0.1610805	0.8351942	0.9548907	FALSE
B cell prog	T21	ENSG00000140199	SLC12A6	15	83.57209	0.02027587	0.1355602	0.8354664	0.9551233	FALSE
B cell prog	T21	ENSG00000179456	ZBTB18	1	75.05381	-0.01849234	0.1681668	0.836025	0.9555863	FALSE
B cell prog	T21	ENSG00000109472	CPE	4	0.2737709	-0.008844071	0.1975784	0.836052	NA	FALSE
B cell prog	T21	ENSG00000221883	ARIH2OS	3	13.48784	-0.01863188	0.1671807	0.8360956	0.9555863	FALSE
B cell prog	T21	ENSG00000118690	ARMC2	6	7.752364	-0.0145786	0.1834561	0.8361201	0.9555863	FALSE
B cell prog	T21	ENSG00000154864	PIEZO2	18	2.103404	-0.01530406	0.1937289	0.8364185	0.9555863	FALSE
B cell prog	T21	ENSG00000180432	CYP8B1	3	1.32091	-0.002708804	0.1965858	0.8364516	0.9555863	FALSE
B cell prog	T21	ENSG00000167380	ZNF226	19	31.17181	0.02050178	0.1470636	0.8364683	0.9555863	FALSE
B cell prog	T21	ENSG00000056277	ZNF280C	X	13.66668	0.01890911	0.165828	0.8365008	0.9555863	FALSE
B cell prog	T21	ENSG00000174827	PDZK1	1	1.55629	-0.003528714	0.1943025	0.836504	0.9555863	FALSE
B cell prog	T21	ENSG00000130159	ECSIT	19	51.51172	-0.02034351	0.1389154	0.8365376	0.9555863	FALSE
B cell prog	T21	ENSG00000131263	RLIM	X	69.82885	0.02023693	0.1344223	0.8366062	0.9555863	FALSE
B cell prog	T21	ENSG00000172469	MANEA	6	27.26916	0.01980074	0.1574985	0.8366441	0.9555863	FALSE
B cell prog	T21	ENSG00000102910	LONP2	16	83.60237	0.01963164	0.1184209	0.8367112	0.9555863	FALSE
B cell prog	T21	ENSG00000236104	ZBTB22	6	10.71357	0.01781483	0.1717701	0.8368313	0.9555863	FALSE
B cell prog	T21	ENSG00000214900	LINC01588	14	2.03641	-0.003197063	0.1929577	0.8368921	0.9555863	FALSE
B cell prog	T21	ENSG00000078369	GNB1	1	410.7747	0.02816296	0.1132365	0.8370126	0.9555863	FALSE
B cell prog	T21	ENSG00000160678	S100A1	1	21.06388	0.01443897	0.1822295	0.8370543	0.9555863	FALSE
B cell prog	T21	ENSG00000058799	YIPF1	1	32.57191	0.0174442	0.1404581	0.8370702	0.9555863	FALSE
B cell prog	T21	ENSG00000187753	C9orf153	9	0.8897907	-0.01536159	0.1964958	0.8371099	0.9555863	FALSE
B cell prog	T21	ENSG00000214413	BBIP1	10	50.2567	-0.02380818	0.1378514	0.8372925	0.9557163	FALSE
B cell prog	T21	ENSG00000169710	FASN	17	27.38662	0.01752798	0.1704831	0.8374809	0.9557922	FALSE
B cell prog	T21	ENSG00000100453	GZMB	14	0.3423183	-0.02080092	0.1984105	0.837535	NA	FALSE
B cell prog	T21	ENSG00000072163	LIMS2	2	22.77798	-0.01429361	0.1811516	0.837591	0.9557922	FALSE
B cell prog	T21	ENSG00000011566	MAP4K3	2	38.92878	0.01914903	0.1660883	0.8376322	0.9557922	FALSE
B cell prog	T21	ENSG00000213516	RBMXL1	1	25.29572	0.01966994	0.1538911	0.8376343	0.9557922	FALSE
B cell prog	T21	ENSG00000143257	NR1I3	1	0.2781785	-0.02156819	0.1984877	0.8376815	NA	FALSE
B cell prog	T21	ENSG00000135338	LCA5	6	5.502007	0.0145817	0.1823519	0.8377656	0.9558635	FALSE
B cell prog	T21	ENSG00000163145	C1QTNF7	4	0.7279381	-0.01681182	0.1965627	0.8379117	0.9559041	FALSE
B cell prog	T21	ENSG00000106153	CHCHD2	7	1806.972	-0.02022917	0.1272468	0.8379388	0.9559041	FALSE
B cell prog	T21	ENSG00000244617	ASPRV1	2	0.7127642	-0.006546227	0.1952561	0.8381121	0.9559503	FALSE
B cell prog	T21	ENSG00000197361	FBXL22	15	3.05833	0.008462822	0.1914243	0.8381293	0.9559503	FALSE
B cell prog	T21	ENSG00000129214	SHBG	17	0.389458	-0.01175812	0.1974132	0.8381958	NA	FALSE
B cell prog	T21	ENSG00000157450	RNF111	15	41.23564	-0.0211983	0.1478908	0.8382933	0.9559503	FALSE
B cell prog	T21	ENSG00000154945	ANKRD40	17	32.65387	0.02007132	0.1525264	0.838311	0.9559503	FALSE
B cell prog	T21	ENSG00000124785	NRN1	6	18.59352	-0.008061259	0.1927937	0.8383779	0.9559503	FALSE
B cell prog	T21	ENSG00000121966	CXCR4	2	635.947	-0.01659173	0.09230417	0.8383923	0.9559503	FALSE
B cell prog	T21	ENSG00000149930	TAOK2	16	20.46174	-0.01920144	0.1595456	0.8384899	0.9559831	FALSE
B cell prog	T21	ENSG00000162896	PIGR	1	0.1850816	-0.01345657	0.1976877	0.8385347	NA	FALSE
B cell prog	T21	ENSG00000101452	DHX35	20	14.39713	0.01758325	0.1710005	0.8386511	0.9560751	FALSE
B cell prog	T21	ENSG00000100075	SLC25A1	22	69.63079	-0.01951602	0.1518847	0.8388604	0.9560751	FALSE
B cell prog	T21	ENSG00000109189	USP46	4	27.97906	0.02011254	0.1555041	0.8388818	0.9560751	FALSE
B cell prog	T21	ENSG00000226711	FAM66C	12	6.592086	0.01133034	0.1892181	0.8389097	0.9560751	FALSE
B cell prog	T21	ENSG00000171016	PYGO1	15	0.8193473	-0.02299126	0.1972673	0.8389848	0.9560751	FALSE
B cell prog	T21	ENSG00000279461	AC005480.1	14	0.6776942	-0.0164274	0.1965679	0.8390217	0.9560751	FALSE
B cell prog	T21	ENSG00000164283	ESM1	5	0.8373487	-0.007247997	0.1968422	0.8390725	0.9560751	FALSE
B cell prog	T21	ENSG00000154310	TNIK	3	6.569412	-0.01934084	0.1918844	0.8391833	0.9560751	FALSE
B cell prog	T21	ENSG00000089022	MAPKAPK5	12	67.91174	-0.02021354	0.1376584	0.8392217	0.9560751	FALSE
B cell prog	T21	ENSG00000015285	WAS	X	185.6297	-0.01807729	0.1251738	0.839259	0.9560751	FALSE
B cell prog	T21	ENSG00000122085	MTERF4	2	62.73123	0.01969096	0.1252046	0.8394751	0.9561647	FALSE
B cell prog	T21	ENSG00000139835	GRTP1	13	2.14209	0.006731467	0.1935155	0.8394753	0.9561647	FALSE
B cell prog	T21	ENSG00000176994	SMCR8	17	13.03167	0.01702037	0.174442	0.8395788	0.9561688	FALSE
B cell prog	T21	ENSG00000024048	UBR2	6	80.03458	0.01944001	0.1204499	0.8396166	0.9561688	FALSE
B cell prog	T21	ENSG00000088833	NSFL1C	20	120.7517	-0.01760883	0.1028236	0.8400279	0.9564748	FALSE
B cell prog	T21	ENSG00000053438	NNAT	20	2.877256	0.005951012	0.1922815	0.8400578	0.9564748	FALSE
B cell prog	T21	ENSG00000137693	YAP1	11	0.2869911	-0.0198826	0.1983442	0.8400669	NA	FALSE
B cell prog	T21	ENSG00000113300	CNOT6	5	62.43769	-0.01974441	0.1454376	0.8400918	0.9564748	FALSE
B cell prog	T21	ENSG00000281357	ARRDC3-AS1	5	8.001474	-0.0129152	0.1868883	0.840259	0.9565866	FALSE
B cell prog	T21	ENSG00000176909	MAMSTR	19	3.674571	0.00780337	0.190655	0.8403463	0.9566077	FALSE
B cell prog	T21	ENSG00000137700	SLC37A4	11	20.68338	0.01848089	0.1649823	0.8407683	0.9570096	FALSE
B cell prog	T21	ENSG00000254999	BRK1	3	504.4427	0.01666784	0.09396191	0.8408905	0.9570703	FALSE
B cell prog	T21	ENSG00000132153	DHX30	3	116.8662	-0.02015708	0.1209718	0.8411369	0.9571065	FALSE
B cell prog	T21	ENSG00000115705	TPO	2	2.845118	-0.03026528	0.1986098	0.8411772	0.9571065	FALSE
B cell prog	T21	ENSG00000123191	ATP7B	13	1.240407	-0.002697036	0.1944308	0.8412445	0.9571065	FALSE
B cell prog	T21	ENSG00000160325	CACFD1	9	9.655724	0.01572802	0.178009	0.8412524	0.9571065	FALSE
B cell prog	T21	ENSG00000163214	DHX57	2	24.29145	-0.01784682	0.1660324	0.8412669	0.9571065	FALSE
B cell prog	T21	ENSG00000151948	GLT1D1	12	0.1614114	-0.01243072	0.1976487	0.8413161	NA	FALSE
B cell prog	T21	ENSG00000161958	FGF11	17	0.3489752	-0.01292849	0.1969373	0.8413775	NA	FALSE
B cell prog	T21	ENSG00000125447	GGA3	17	28.4021	-0.01962588	0.1472	0.8414501	0.957155	FALSE
B cell prog	T21	ENSG00000149658	YTHDF1	20	43.37039	0.01880109	0.161481	0.8415733	0.957155	FALSE
B cell prog	T21	ENSG00000187260	WDR86	7	7.344187	0.01422553	0.1828152	0.8415774	0.957155	FALSE
B cell prog	T21	ENSG00000204520	MICA	6	12.97977	-0.01640711	0.1737202	0.8416756	0.957155	FALSE
B cell prog	T21	ENSG00000261971	MMP25-AS1	16	9.898772	0.01591398	0.1787983	0.8416796	0.957155	FALSE
B cell prog	T21	ENSG00000244045	TMEM199	17	56.27574	-0.0193777	0.1273495	0.841723	0.957155	FALSE
B cell prog	T21	ENSG00000144935	TRPC1	3	3.740401	0.002937983	0.1901179	0.8418462	0.9571685	FALSE
B cell prog	T21	ENSG00000158480	SPATA2	20	11.52792	-0.01653005	0.1740191	0.8418926	0.9571685	FALSE
B cell prog	T21	ENSG00000178750	STX19	3	0.1653035	-0.01230792	0.1976377	0.8419192	NA	FALSE
B cell prog	T21	ENSG00000068654	POLR1A	2	20.82314	0.01913266	0.1584279	0.8419774	0.9571685	FALSE
B cell prog	T21	ENSG00000090273	NUDC	1	406.6087	0.01766106	0.1064882	0.8420189	0.9571685	FALSE
B cell prog	T21	ENSG00000145358	DDIT4L	4	2.707188	-0.009087594	0.1950295	0.8421239	0.9571685	FALSE
B cell prog	T21	ENSG00000144834	TAGLN3	3	0.1714716	-0.01430673	0.1977328	0.842187	NA	FALSE
B cell prog	T21	ENSG00000160803	UBQLN4	1	15.65314	0.01837631	0.1647667	0.8422394	0.9571685	FALSE
B cell prog	T21	ENSG00000122786	CALD1	7	9.93684	-0.01266766	0.1851213	0.8424674	0.9571685	FALSE
B cell prog	T21	ENSG00000138185	ENTPD1	10	1.527577	-0.01457078	0.1928143	0.8425126	0.9571685	FALSE
B cell prog	T21	ENSG00000091136	LAMB1	7	2.249313	-0.01489256	0.1917083	0.8425195	0.9571685	FALSE
B cell prog	T21	ENSG00000166847	DCTN5	16	58.89158	0.01951111	0.1427499	0.84261	0.9571685	FALSE
B cell prog	T21	ENSG00000166477	LEO1	15	102.4014	-0.01913058	0.1221593	0.8426506	0.9571685	FALSE
B cell prog	T21	ENSG00000156531	PHF6	X	133.2632	0.01765551	0.1554425	0.8427279	0.9571685	FALSE
B cell prog	T21	ENSG00000121570	DPPA4	3	47.52126	0.01989248	0.1397921	0.8428179	0.9571685	FALSE
B cell prog	T21	ENSG00000066117	SMARCD1	12	133.0353	-0.01881962	0.1217256	0.842876	0.9571685	FALSE
B cell prog	T21	ENSG00000165355	FBXO33	14	39.74182	-0.018745	0.1575335	0.842942	0.9571685	FALSE
B cell prog	T21	ENSG00000240747	KRBOX1	3	1.898424	0.004465115	0.1915762	0.8429635	0.9571685	FALSE
B cell prog	T21	ENSG00000154537	FAM27C	9	0.1663882	-0.01413802	0.1977327	0.8431423	NA	FALSE
B cell prog	T21	ENSG00000075336	TIMM21	18	40.00986	0.01963392	0.1388773	0.8432122	0.9571685	FALSE
B cell prog	T21	ENSG00000131943	C19orf12	19	31.78498	0.01957064	0.1451793	0.8432612	0.9571685	FALSE
B cell prog	T21	ENSG00000113758	DBN1	5	147.4612	-0.01726884	0.1103245	0.8433092	0.9571685	FALSE
B cell prog	T21	ENSG00000068120	COASY	17	58.01162	0.01943527	0.1387709	0.8433387	0.9571685	FALSE
B cell prog	T21	ENSG00000176641	RNF152	18	12.67665	-0.01014724	0.1903063	0.843354	0.9571685	FALSE
B cell prog	T21	ENSG00000178691	SUZ12	17	286.9558	-0.01643955	0.09704017	0.8433565	0.9571685	FALSE
B cell prog	T21	ENSG00000068903	SIRT2	19	48.26171	0.01923016	0.1365126	0.8433724	0.9571685	FALSE
B cell prog	T21	ENSG00000203668	CHML	1	63.22906	0.01951534	0.138741	0.8433889	0.9571685	FALSE
B cell prog	T21	ENSG00000166762	CATSPER2	15	7.553028	-0.01377569	0.1827515	0.8437452	0.9574947	FALSE
B cell prog	T21	ENSG00000127324	TSPAN8	12	0.3065003	-0.01840095	0.1982209	0.8438576	NA	FALSE
B cell prog	T21	ENSG00000156575	PRG3	11	0.2759289	-0.009344202	0.1975952	0.8439892	NA	FALSE
B cell prog	T21	ENSG00000242247	ARFGAP3	22	66.91803	0.01958118	0.1404423	0.8440224	0.9576806	FALSE
B cell prog	T21	ENSG00000178188	SH2B1	16	31.73261	0.01898447	0.1557601	0.8440998	0.9576806	FALSE
B cell prog	T21	ENSG00000133103	COG6	13	24.90308	0.01914565	0.1538403	0.8441159	0.9576806	FALSE
B cell prog	T21	ENSG00000221946	FXYD7	19	0.5442091	-0.01900196	0.1971483	0.8442253	NA	FALSE
B cell prog	T21	ENSG00000140382	HMG20A	15	50.13501	0.0194493	0.1395759	0.8443435	0.9578605	FALSE
B cell prog	T21	ENSG00000113643	RARS	5	66.5046	0.02041938	0.1277819	0.8444962	0.9579556	FALSE
B cell prog	T21	ENSG00000119681	LTBP2	14	3.858575	-0.01188897	0.187976	0.8447239	0.958107	FALSE
B cell prog	T21	ENSG00000005513	SOX8	16	1.731039	0.003288871	0.1933256	0.8447784	0.958107	FALSE
B cell prog	T21	ENSG00000274180	NATD1	17	5.733801	0.01272945	0.1862793	0.8450047	0.958107	FALSE
B cell prog	T21	ENSG00000179965	ZNF771	16	47.90348	-0.01576901	0.175458	0.8450159	0.958107	FALSE
B cell prog	T21	ENSG00000145685	LHFPL2	5	8.049715	0.01430766	0.1812936	0.8450665	0.958107	FALSE
B cell prog	T21	ENSG00000075340	ADD2	2	6.242411	-0.01244207	0.1860707	0.8451233	0.958107	FALSE
B cell prog	T21	ENSG00000047365	ARAP2	4	62.84486	-0.01910995	0.1347214	0.8451248	0.958107	FALSE
B cell prog	T21	ENSG00000225830	ERCC6	10	10.64238	0.01580659	0.1764704	0.8451816	0.958107	FALSE
B cell prog	T21	ENSG00000110925	CSRNP2	12	13.28445	0.01489557	0.1790181	0.8454102	0.9582879	FALSE
B cell prog	T21	ENSG00000156928	MALSU1	7	87.91502	-0.01886482	0.125547	0.8455471	0.9583649	FALSE
B cell prog	T21	ENSG00000128045	RASL11B	4	1.77934	-0.001047625	0.1952856	0.8457071	0.958468	FALSE
B cell prog	T21	ENSG00000164815	ORC5	7	34.20465	-0.01905067	0.1540144	0.8459577	0.9586739	FALSE
B cell prog	T21	ENSG00000124702	KLHDC3	6	117.1434	-0.01816858	0.1178276	0.8462148	0.9588288	FALSE
B cell prog	T21	ENSG00000182263	FIGN	2	0.5836634	-0.01334507	0.19733	0.8462325	0.9588288	FALSE
B cell prog	T21	ENSG00000075643	MOCOS	18	0.1643249	-0.01289039	0.1976715	0.8463285	NA	FALSE
B cell prog	T21	ENSG00000115468	EFHD1	2	0.3087868	-0.0132959	0.1978282	0.8464558	NA	FALSE
B cell prog	T21	ENSG00000115904	SOS1	2	69.70486	0.01929044	0.136908	0.8464708	0.9590206	FALSE
B cell prog	T21	ENSG00000177710	SLC35G5	8	0.6090893	-0.006671571	0.1955139	0.8465428	0.9590239	FALSE
B cell prog	T21	ENSG00000102870	ZNF629	16	13.88672	0.01629461	0.1728409	0.8467941	0.9591509	FALSE
B cell prog	T21	ENSG00000160055	TMEM234	1	23.43849	0.0188487	0.1521212	0.8467997	0.9591509	FALSE
B cell prog	T21	ENSG00000120049	KCNIP2	10	0.3509328	-0.01316948	0.196923	0.8468448	NA	FALSE
B cell prog	T21	ENSG00000182544	MFSD5	12	18.81353	0.01822365	0.1618428	0.8468621	0.9591509	FALSE
B cell prog	T21	ENSG00000130520	LSM4	19	467.4875	0.01700233	0.1043096	0.847005	0.9592345	FALSE
B cell prog	T21	ENSG00000173889	PHC3	3	94.65063	0.01963275	0.1428681	0.8473492	0.9595425	FALSE
B cell prog	T21	ENSG00000087095	NLK	17	38.28225	-0.01901548	0.1423406	0.8474151	0.9595425	FALSE
B cell prog	T21	ENSG00000159650	UROC1	3	1.218213	-0.0141163	0.1957177	0.8475056	0.9595505	FALSE
B cell prog	T21	ENSG00000120820	GLT8D2	12	0.3705024	-0.01884163	0.1975396	0.8475318	NA	FALSE
B cell prog	T21	ENSG00000143569	UBAP2L	1	83.09469	-0.01872256	0.1330877	0.8475603	0.9595505	FALSE
B cell prog	T21	ENSG00000134121	CHL1	3	0.9720073	-0.0138815	0.1953778	0.8480034	0.9598222	FALSE
B cell prog	T21	ENSG00000041988	THAP3	1	31.89587	-0.01891499	0.1448584	0.8480265	0.9598222	FALSE
B cell prog	T21	ENSG00000183615	FAM167B	1	1.91044	0.002863261	0.1924227	0.8480599	0.9598222	FALSE
B cell prog	T21	ENSG00000013561	RNF14	5	32.52192	0.01905003	0.1411911	0.8481813	0.9598222	FALSE
B cell prog	T21	ENSG00000128050	PAICS	4	231.0649	0.01930344	0.1257621	0.8482155	0.9598222	FALSE
B cell prog	T21	ENSG00000100994	PYGB	20	12.21492	-0.01544286	0.1739131	0.8482552	0.9598222	FALSE
B cell prog	T21	ENSG00000134864	GGACT	13	3.16447	0.007354385	0.191758	0.8483335	0.9598222	FALSE
B cell prog	T21	ENSG00000106299	WASL	7	35.82059	0.01858143	0.1516505	0.8483531	0.9598222	FALSE
B cell prog	T21	ENSG00000157426	AASDH	4	46.72189	0.01886176	0.1320574	0.848658	0.9600888	FALSE
B cell prog	T21	ENSG00000156218	ADAMTSL3	15	0.175424	-0.01292775	0.1976965	0.8487364	NA	FALSE
B cell prog	T21	ENSG00000167065	DUSP18	22	9.171158	-0.01323504	0.1815264	0.8488997	0.9602841	FALSE
B cell prog	T21	ENSG00000172456	FGGY	1	22.01309	0.0184871	0.1577537	0.8489799	0.9602966	FALSE
B cell prog	T21	ENSG00000253506	NACA2	17	2.071783	0.001415029	0.1940858	0.8491346	0.9603934	FALSE
B cell prog	T21	ENSG00000181847	TIGIT	3	0.3995765	-0.01001536	0.1966669	0.8492444	NA	FALSE
B cell prog	T21	ENSG00000132305	IMMT	2	141.2432	-0.01847905	0.1345846	0.8495396	0.9607732	FALSE
B cell prog	T21	ENSG00000007516	BAIAP3	16	5.885974	-0.01031602	0.1885245	0.8496352	0.9607941	FALSE
B cell prog	T21	ENSG00000257446	ZNF878	19	1.603948	-0.00250981	0.1942459	0.8497061	0.9607941	FALSE
B cell prog	T21	ENSG00000273274	ZBTB8B	1	0.2390545	-0.009987141	0.1975773	0.8497066	NA	FALSE
B cell prog	T21	ENSG00000203737	GPR52	1	0.165857	-0.008331828	0.1975111	0.8498557	NA	FALSE
B cell prog	T21	ENSG00000134759	ELP2	18	89.12682	-0.01802847	0.1190615	0.8498678	0.9607941	FALSE
B cell prog	T21	ENSG00000117262	GPR89A	1	14.8647	0.01649363	0.1701193	0.849884	0.9607941	FALSE
B cell prog	T21	ENSG00000004777	ARHGAP33	19	38.31915	0.01827445	0.1524774	0.8500535	0.9607941	FALSE
B cell prog	T21	ENSG00000110442	COMMD9	11	80.68284	-0.01788913	0.1176665	0.8500609	0.9607941	FALSE
B cell prog	T21	ENSG00000014216	CAPN1	11	125.6569	-0.0177893	0.1194099	0.850163	0.9607941	FALSE
B cell prog	T21	ENSG00000184530	C6orf58	6	0.8396489	-0.02158061	0.1975067	0.8502203	0.9607941	FALSE
B cell prog	T21	ENSG00000147854	UHRF2	9	203.0451	0.01609006	0.1598667	0.8502294	0.9607941	FALSE
B cell prog	T21	ENSG00000144120	TMEM177	2	15.37467	0.01600822	0.1734872	0.8502596	0.9607941	FALSE
B cell prog	T21	ENSG00000100426	ZBED4	22	36.89492	0.01880394	0.145746	0.8503984	0.9607941	FALSE
B cell prog	T21	ENSG00000100319	ZMAT5	22	56.9069	-0.01713008	0.1328981	0.8505079	0.9607941	FALSE
B cell prog	T21	ENSG00000055950	MRPL43	10	159.6705	0.01843014	0.1241965	0.8505884	0.9607941	FALSE
B cell prog	T21	ENSG00000204653	ASPDH	19	1.168431	-0.003751758	0.1952476	0.8507751	0.9607941	FALSE
B cell prog	T21	ENSG00000100023	PPIL2	22	45.36463	0.01832033	0.1515864	0.8507851	0.9607941	FALSE
B cell prog	T21	ENSG00000064393	HIPK2	7	34.99493	-0.01871407	0.1465121	0.8507889	0.9607941	FALSE
B cell prog	T21	ENSG00000162999	DUSP19	2	2.346113	0.004717648	0.1939549	0.8508636	0.9607941	FALSE
B cell prog	T21	ENSG00000177842	ZNF620	3	12.64701	0.01397856	0.1805858	0.8508656	0.9607941	FALSE
B cell prog	T21	ENSG00000123595	RAB9A	X	69.04019	-0.01880206	0.1342411	0.8509604	0.9607941	FALSE
B cell prog	T21	ENSG00000173914	RBM4B	11	37.19313	-0.01847703	0.1443635	0.8511149	0.9607941	FALSE
B cell prog	T21	ENSG00000100139	MICALL1	22	15.47649	0.01736153	0.1643929	0.8511792	0.9607941	FALSE
B cell prog	T21	ENSG00000112167	SAYSD1	6	31.51299	-0.01862815	0.1490077	0.8512012	0.9607941	FALSE
B cell prog	T21	ENSG00000119318	RAD23B	9	140.096	0.01807915	0.1563473	0.8512081	0.9607941	FALSE
B cell prog	T21	ENSG00000215912	TTC34	1	0.898212	-0.01965553	0.1957811	0.8512183	0.9607941	FALSE
B cell prog	T21	ENSG00000185664	PMEL	12	0.269215	-0.02205153	0.1985403	0.8512856	NA	FALSE
B cell prog	T21	ENSG00000249786	EAF1-AS1	3	1.372174	-0.0138773	0.1935716	0.8513533	0.960802	FALSE
B cell prog	T21	ENSG00000163554	SPTA1	1	54.00033	-0.01570591	0.172091	0.8514033	0.960802	FALSE
B cell prog	T21	ENSG00000054116	TRAPPC3	1	124.9467	-0.01717494	0.1145435	0.8514329	0.960802	FALSE
B cell prog	T21	ENSG00000204569	PPP1R10	6	221.8934	0.01786013	0.1196279	0.8515748	0.9608052	FALSE
B cell prog	T21	ENSG00000115137	DNAJC27	2	19.15919	0.0176803	0.160299	0.8516456	0.9608052	FALSE
B cell prog	T21	ENSG00000104691	UBXN8	8	16.45232	0.01721566	0.1642096	0.8517078	0.9608052	FALSE
B cell prog	T21	ENSG00000159917	ZNF235	19	12.04085	-0.01370645	0.1804512	0.8517124	0.9608052	FALSE
B cell prog	T21	ENSG00000272145	NFYC-AS1	1	8.870374	-0.01194252	0.1851925	0.8518043	0.9608308	FALSE
B cell prog	T21	ENSG00000167670	CHAF1A	19	105.6002	-0.01708648	0.1127484	0.8520252	0.9609543	FALSE
B cell prog	T21	ENSG00000226091	LINC00937	12	2.077452	0.005704028	0.1918929	0.8521049	0.9609543	FALSE
B cell prog	T21	ENSG00000163141	BNIPL	1	0.5473775	-0.01229613	0.1966134	0.8521165	NA	FALSE
B cell prog	T21	ENSG00000170266	GLB1	3	21.7334	0.01788635	0.1558895	0.852184	0.9609543	FALSE
B cell prog	T21	ENSG00000255568	BRWD1-AS2	21	2.673312	-0.01183461	0.1903544	0.8521905	0.9609543	FALSE
B cell prog	T21	ENSG00000180233	ZNRF2	7	61.51475	-0.0153079	0.1716464	0.8522612	0.960956	FALSE
B cell prog	T21	ENSG00000166326	TRIM44	11	193.9968	-0.01548952	0.09105762	0.8524215	0.9610249	FALSE
B cell prog	T21	ENSG00000008311	AASS	7	2.646865	-0.01249491	0.1925143	0.8526121	0.9610249	FALSE
B cell prog	T21	ENSG00000166169	POLL	10	15.12891	0.01675104	0.1695594	0.8526146	0.9610249	FALSE
B cell prog	T21	ENSG00000186487	MYT1L	2	0.1679927	-0.01309718	0.1976929	0.8526185	NA	FALSE
B cell prog	T21	ENSG00000105127	AKAP8	19	51.30341	0.01839805	0.1363885	0.8527094	0.9610249	FALSE
B cell prog	T21	ENSG00000197976	AKAP17A	X	89.3549	-0.01765365	0.1189979	0.8527752	0.9610249	FALSE
B cell prog	T21	ENSG00000088766	CRLS1	20	38.4128	0.01667827	0.1677414	0.8527891	0.9610249	FALSE
B cell prog	T21	ENSG00000147439	BIN3	8	48.1067	-0.01870248	0.1329256	0.8528067	0.9610249	FALSE
B cell prog	T21	ENSG00000169972	PUSL1	1	27.8933	0.01731081	0.1612544	0.8531391	0.9612292	FALSE
B cell prog	T21	ENSG00000029534	ANK1	8	21.65286	0.01342566	0.1822687	0.8531923	0.9612292	FALSE
B cell prog	T21	ENSG00000176842	IRX5	16	1.346835	-0.01243708	0.1962069	0.8531956	0.9612292	FALSE
B cell prog	T21	ENSG00000167536	DHRS13	17	10.99667	-0.01522042	0.1746834	0.8533669	0.9612366	FALSE
B cell prog	T21	ENSG00000267421	AC005498.3	19	1.413955	-0.0239089	0.195392	0.8533691	0.9612366	FALSE
B cell prog	T21	ENSG00000175581	MRPL48	11	91.2131	0.0172201	0.1126835	0.8534098	0.9612366	FALSE
B cell prog	T21	ENSG00000180190	TDRP	8	0.3469119	-0.01168714	0.1970593	0.8534387	NA	FALSE
B cell prog	T21	ENSG00000187624	C17orf97	17	4.636919	-0.006398886	0.1942555	0.8536389	0.9614167	FALSE
B cell prog	T21	ENSG00000143156	NME7	1	32.19342	0.01756479	0.143869	0.853856	0.9615283	FALSE
B cell prog	T21	ENSG00000118620	ZNF430	19	106.5723	-0.01711363	0.1136702	0.854064	0.9615283	FALSE
B cell prog	T21	ENSG00000154743	TSEN2	3	15.41576	0.01632721	0.1700436	0.8540828	0.9615283	FALSE
B cell prog	T21	ENSG00000101928	MOSPD1	X	26.30749	-0.01760444	0.1547016	0.8541137	0.9615283	FALSE
B cell prog	T21	ENSG00000088930	XRN2	20	294.0029	-0.01698582	0.1124643	0.85412	0.9615283	FALSE
B cell prog	T21	ENSG00000161610	HCRT	17	0.1913226	-0.01327383	0.1976836	0.8541508	NA	FALSE
B cell prog	T21	ENSG00000118557	PMFBP1	16	0.9460259	-0.005627642	0.1960799	0.8541534	0.9615283	FALSE
B cell prog	T21	ENSG00000135100	HNF1A	12	0.1512565	-0.007945398	0.1975117	0.8543032	NA	FALSE
B cell prog	T21	ENSG00000224277	AP000345.2	22	25.22011	-0.04021602	0.1903229	0.8543535	0.9616616	FALSE
B cell prog	T21	ENSG00000143443	C1orf56	1	19.86108	-0.01559985	0.1720967	0.8544582	0.9616616	FALSE
B cell prog	T21	ENSG00000132740	IGHMBP2	11	20.05731	0.0124838	0.1832839	0.8545489	0.9616616	FALSE
B cell prog	T21	ENSG00000027001	MIPEP	13	17.57714	-0.01521092	0.1724745	0.8546172	0.9616616	FALSE
B cell prog	T21	ENSG00000156374	PCGF6	10	36.40428	0.0180024	0.1488541	0.8546378	0.9616616	FALSE
B cell prog	T21	ENSG00000161265	U2AF1L4	19	23.88313	0.01703413	0.1634801	0.8547051	0.9616616	FALSE
B cell prog	T21	ENSG00000198952	SMG5	1	26.47024	0.01686757	0.1623631	0.8547564	0.9616616	FALSE
B cell prog	T21	ENSG00000125945	ZNF436	1	4.02675	0.0094307	0.1875615	0.8551015	0.9619719	FALSE
B cell prog	T21	ENSG00000138315	OIT3	10	10.04298	-0.01316022	0.1822431	0.855415	0.9620349	FALSE
B cell prog	T21	ENSG00000141485	SLC13A5	17	1.282922	-0.01224794	0.1948492	0.8554186	0.9620349	FALSE
B cell prog	T21	ENSG00000105404	RABAC1	19	309.1707	0.01723359	0.1640306	0.8554247	0.9620349	FALSE
B cell prog	T21	ENSG00000011198	ABHD5	3	19.44414	-0.01728949	0.1589465	0.8554729	0.9620349	FALSE
B cell prog	T21	ENSG00000197417	SHPK	17	7.959103	0.01455036	0.1779982	0.8556036	0.9620349	FALSE
B cell prog	T21	ENSG00000232629	HLA-DQB2	6	1.618732	-0.01998205	0.196064	0.8556974	0.9620349	FALSE
B cell prog	T21	ENSG00000068366	ACSL4	X	59.81292	-0.01667226	0.1625045	0.8557291	0.9620349	FALSE
B cell prog	T21	ENSG00000180336	MEIOC	17	0.6150962	-0.01760615	0.197085	0.8558107	0.9620349	FALSE
B cell prog	T21	ENSG00000094880	CDC23	5	51.0907	0.01830894	0.1394318	0.8558981	0.9620349	FALSE
B cell prog	T21	ENSG00000227906	SNAP25-AS1	20	1.169613	-0.03284061	0.1997931	0.8559229	0.9620349	FALSE
B cell prog	T21	ENSG00000143036	SLC44A3	1	0.6958652	-0.02198119	0.1965939	0.8559769	0.9620349	FALSE
B cell prog	T21	ENSG00000230733	AC092171.4	7	0.1925358	-0.01387662	0.1977142	0.8560101	NA	FALSE
B cell prog	T21	ENSG00000247626	MARS2	2	9.120555	-0.014978	0.1738413	0.8560313	0.9620349	FALSE
B cell prog	T21	ENSG00000091009	RBM27	5	65.26681	-0.01794697	0.1313164	0.856058	0.9620349	FALSE
B cell prog	T21	ENSG00000147202	DIAPH2	X	69.58632	-0.01763665	0.1286908	0.8561532	0.9620641	FALSE
B cell prog	T21	ENSG00000037749	MFAP3	5	5.783882	-0.01291295	0.1817408	0.8562776	0.962126	FALSE
B cell prog	T21	ENSG00000085465	OVGP1	1	0.1684177	-0.01276168	0.1976782	0.8563893	NA	FALSE
B cell prog	T21	ENSG00000213888	LINC01521	22	5.224822	0.01221153	0.1841621	0.8563925	0.9621415	FALSE
B cell prog	T21	ENSG00000006016	CRLF1	19	0.3502498	-0.01712563	0.1972417	0.8564763	NA	FALSE
B cell prog	T21	ENSG00000178821	TMEM52	1	1.821328	0.001284612	0.1927442	0.8564867	0.9621415	FALSE
B cell prog	T21	ENSG00000112139	MDGA1	6	2.656869	-0.006824088	0.1969633	0.8564992	0.9621415	FALSE
B cell prog	T21	ENSG00000171606	ZNF274	19	38.54191	0.0178827	0.1410679	0.8568206	0.9622053	FALSE
B cell prog	T21	ENSG00000138686	BBS7	4	28.99643	0.01724441	0.1572146	0.8568834	0.9622053	FALSE
B cell prog	T21	ENSG00000163013	FBXO41	2	6.915299	0.01256962	0.183378	0.856983	0.9622053	FALSE
B cell prog	T21	ENSG00000140961	OSGIN1	16	0.2755616	-0.01845287	0.1981875	0.8569857	NA	FALSE
B cell prog	T21	ENSG00000101310	SEC23B	20	42.39162	0.01795167	0.1407638	0.856988	0.9622053	FALSE
B cell prog	T21	ENSG00000141002	TCF25	16	236.3139	0.0168971	0.1137078	0.8570764	0.9622053	FALSE
B cell prog	T21	ENSG00000058668	ATP2B4	1	47.39191	-0.01617278	0.1654291	0.8571691	0.9622053	FALSE
B cell prog	T21	ENSG00000072274	TFRC	3	66.64638	-0.01674946	0.1620414	0.8571808	0.9622053	FALSE
B cell prog	T21	ENSG00000229267	AC072062.1	2	3.582344	0.00674644	0.1931802	0.8571917	0.9622053	FALSE
B cell prog	T21	ENSG00000020256	ZFP64	20	22.11723	-0.01667083	0.1575958	0.8573067	0.9622053	FALSE
B cell prog	T21	ENSG00000100523	DDHD1	14	94.6449	0.01728104	0.1239668	0.8573374	0.9622053	FALSE
B cell prog	T21	ENSG00000161016	RPL8	8	5795.035	-0.01374547	0.0828272	0.8573522	0.9622053	FALSE
B cell prog	T21	ENSG00000153395	LPCAT1	5	20.11976	-0.01574218	0.1677533	0.8573874	0.9622053	FALSE
B cell prog	T21	ENSG00000187676	B3GLCT	13	9.397588	0.01274175	0.1830116	0.8574821	0.9622339	FALSE
B cell prog	T21	ENSG00000100109	TFIP11	22	35.92399	-0.01735204	0.1493743	0.8577057	0.9623452	FALSE
B cell prog	T21	ENSG00000204209	DAXX	6	108.0285	-0.016009	0.1066844	0.8577198	0.9623452	FALSE
B cell prog	T21	ENSG00000135245	HILPDA	7	45.43182	0.01759883	0.1511546	0.8582466	0.9628584	FALSE
B cell prog	T21	ENSG00000135148	TRAFD1	12	41.70722	-0.01860851	0.1347105	0.8585241	0.9630706	FALSE
B cell prog	T21	ENSG00000178150	ZNF114	19	4.772927	-0.01155261	0.1855737	0.8585824	0.9630706	FALSE
B cell prog	T21	ENSG00000072736	NFATC3	16	101.7541	0.01706535	0.123194	0.8586438	0.9630706	FALSE
B cell prog	T21	ENSG00000150401	DCUN1D2	13	19.32878	0.01600422	0.1687009	0.8588355	0.9632079	FALSE
B cell prog	T21	ENSG00000198774	RASSF9	12	0.1729585	-0.01444533	0.1977713	0.8588546	NA	FALSE
B cell prog	T21	ENSG00000149532	CPSF7	11	89.0351	0.01767148	0.1398333	0.8590296	0.9632668	FALSE
B cell prog	T21	ENSG00000136100	VPS36	13	150.9594	-0.01446689	0.09300225	0.8592284	0.9632668	FALSE
B cell prog	T21	ENSG00000261652	C15orf65	15	4.045728	0.01086771	0.1885297	0.8592452	0.9632668	FALSE
B cell prog	T21	ENSG00000179041	RRS1	8	33.29438	-0.01743799	0.1459841	0.8592931	0.9632668	FALSE
B cell prog	T21	ENSG00000127528	KLF2	19	184.8026	0.01429442	0.1772102	0.8593971	0.9632668	FALSE
B cell prog	T21	ENSG00000174928	C3orf33	3	3.892935	-0.01197289	0.1857477	0.8594329	0.9632668	FALSE
B cell prog	T21	ENSG00000147677	EIF3H	8	718.8769	-0.0122288	0.07214786	0.8594503	0.9632668	FALSE
B cell prog	T21	ENSG00000128011	LRFN1	19	5.755264	-0.0113463	0.1851323	0.8595544	0.9632668	FALSE
B cell prog	T21	ENSG00000178226	PRSS36	16	1.189546	-0.01771774	0.1947487	0.8595785	0.9632668	FALSE
B cell prog	T21	ENSG00000162889	MAPKAPK2	1	93.76863	0.01758861	0.1468711	0.8596414	0.9632668	FALSE
B cell prog	T21	ENSG00000104611	SH2D4A	8	0.9031993	-0.01600502	0.1966025	0.8596509	0.9632668	FALSE
B cell prog	T21	ENSG00000132688	NES	1	0.172215	-0.01464232	0.1977673	0.8596839	NA	FALSE
B cell prog	T21	ENSG00000163281	GNPDA2	4	28.43868	0.01730161	0.1526529	0.8598231	0.9633774	FALSE
B cell prog	T21	ENSG00000221829	FANCG	9	48.30212	-0.01732626	0.1373897	0.8598884	0.9633774	FALSE
B cell prog	T21	ENSG00000108771	DHX58	17	3.957709	0.009598727	0.1881868	0.8600362	0.9633927	FALSE
B cell prog	T21	ENSG00000100883	SRP54	14	126.5303	-0.01514584	0.1022248	0.8600922	0.9633927	FALSE
B cell prog	T21	ENSG00000253250	C8orf88	8	19.75305	-0.01342744	0.1785828	0.8601101	0.9633927	FALSE
B cell prog	T21	ENSG00000163380	LMOD3	3	1.660591	-0.01189236	0.1938458	0.8602395	0.9634161	FALSE
B cell prog	T21	ENSG00000259642	ST20-AS1	15	6.027213	0.0126017	0.1825032	0.8602698	0.9634161	FALSE
B cell prog	T21	ENSG00000174428	GTF2IRD2B	7	17.07145	0.0134994	0.1801326	0.8604756	0.9635365	FALSE
B cell prog	T21	ENSG00000007933	FMO3	1	0.1480247	-0.007761205	0.197508	0.8604771	NA	FALSE
B cell prog	T21	ENSG00000037241	RPL26L1	5	133.8669	0.01691789	0.1199589	0.860516	0.9635365	FALSE
B cell prog	T21	ENSG00000107890	ANKRD26	10	71.99524	0.01613233	0.1639438	0.8607274	0.9636829	FALSE
B cell prog	T21	ENSG00000231789	PIK3CD-AS2	1	2.925013	0.006679658	0.1901866	0.8607855	0.9636829	FALSE
B cell prog	T21	ENSG00000115211	EIF2B4	2	34.2418	-0.01610156	0.1421545	0.8608987	0.9637175	FALSE
B cell prog	T21	ENSG00000139974	SLC38A6	14	10.90298	0.01467801	0.1742112	0.8610335	0.9637175	FALSE
B cell prog	T21	ENSG00000143093	STRIP1	1	30.59352	0.0172636	0.1485833	0.8611036	0.9637175	FALSE
B cell prog	T21	ENSG00000157554	ERG	21	140.1864	-0.01602372	0.1630906	0.8612004	0.9637175	FALSE
B cell prog	T21	ENSG00000100401	RANGAP1	22	62.66223	-0.01689168	0.125997	0.8612673	0.9637175	FALSE
B cell prog	T21	ENSG00000163541	SUCLG1	2	186.7963	-0.01593554	0.1104148	0.8613118	0.9637175	FALSE
B cell prog	T21	ENSG00000196605	ZNF846	19	12.11287	0.01490993	0.1728783	0.8613475	0.9637175	FALSE
B cell prog	T21	ENSG00000273611	ZNHIT3	17	146.8939	0.01680341	0.1124906	0.8613715	0.9637175	FALSE
B cell prog	T21	ENSG00000188739	RBM34	1	21.2566	0.01667928	0.1587514	0.8616068	0.9638485	FALSE
B cell prog	T21	ENSG00000177425	PAWR	12	50.66024	-0.01540664	0.1672984	0.8616874	0.9638485	FALSE
B cell prog	T21	ENSG00000114982	KANSL3	2	29.60539	0.01300396	0.1455733	0.8618781	0.9638485	FALSE
B cell prog	T21	ENSG00000229807	XIST	X	511.2094	-0.004357006	0.196028	0.8619076	0.9638485	FALSE
B cell prog	T21	ENSG00000128833	MYO5C	15	30.7666	-0.01509099	0.1697555	0.8619158	0.9638485	FALSE
B cell prog	T21	ENSG00000112972	HMGCS1	5	44.63943	0.01657015	0.1611434	0.8620021	0.9638485	FALSE
B cell prog	T21	ENSG00000084093	REST	4	187.9967	0.01576931	0.1086372	0.8620032	0.9638485	FALSE
B cell prog	T21	ENSG00000129292	PHF20L1	8	204.48	-0.01577475	0.1090026	0.8620437	0.9638485	FALSE
B cell prog	T21	ENSG00000126903	SLC10A3	X	12.4939	0.01497253	0.1720958	0.8621208	0.963857	FALSE
B cell prog	T21	ENSG00000137198	GMPR	6	4.97636	0.006398059	0.1935785	0.8622849	0.9638656	FALSE
B cell prog	T21	ENSG00000131171	SH3BGRL	X	459.3631	-0.01473384	0.09459883	0.8623617	0.9638656	FALSE
B cell prog	T21	ENSG00000162980	ARL5A	2	167.508	0.01680362	0.1218248	0.8624869	0.9638656	FALSE
B cell prog	T21	ENSG00000178809	TRIM73	7	34.5042	0.01715008	0.1442742	0.8627036	0.9638656	FALSE
B cell prog	T21	ENSG00000146223	RPL7L1	6	184.1145	-0.01651641	0.1239145	0.8627198	0.9638656	FALSE
B cell prog	T21	ENSG00000176293	ZNF135	19	22.63484	0.01631059	0.1629459	0.8627419	0.9638656	FALSE
B cell prog	T21	ENSG00000177200	CHD9	16	369.8375	-0.01380403	0.08897047	0.8627923	0.9638656	FALSE
B cell prog	T21	ENSG00000272196	HIST2H2AA4	1	5.19635	-0.008337213	0.189842	0.8627958	0.9638656	FALSE
B cell prog	T21	ENSG00000189362	NEMP2	2	32.29478	-0.01597054	0.1629515	0.8629427	0.9638656	FALSE
B cell prog	T21	ENSG00000181704	YIPF6	X	42.21671	-0.01703385	0.1465141	0.8630059	0.9638656	FALSE
B cell prog	T21	ENSG00000221983	UBA52	19	3741.259	0.0135142	0.1040094	0.8630362	0.9638656	FALSE
B cell prog	T21	ENSG00000171596	NMUR1	2	0.3490703	-0.01585726	0.1971407	0.8630587	NA	FALSE
B cell prog	T21	ENSG00000134184	GSTM1	1	8.572313	0.004117131	0.1971815	0.8631842	0.9638656	FALSE
B cell prog	T21	ENSG00000197013	ZNF429	19	22.81116	0.01665853	0.155869	0.863191	0.9638656	FALSE
B cell prog	T21	ENSG00000107816	LZTS2	10	12.6991	0.0134452	0.1795942	0.8631966	0.9638656	FALSE
B cell prog	T21	ENSG00000104228	TRIM35	8	6.877772	-0.01292188	0.1800207	0.8632886	0.9638656	FALSE
B cell prog	T21	ENSG00000158615	PPP1R15B	1	47.46757	-0.01680276	0.1332797	0.8633622	0.9638656	FALSE
B cell prog	T21	ENSG00000222011	FAM185A	7	10.72192	-0.01424205	0.173653	0.8633703	0.9638656	FALSE
B cell prog	T21	ENSG00000121060	TRIM25	17	39.5386	-0.01639145	0.1530699	0.8634794	0.9638656	FALSE
B cell prog	T21	ENSG00000075131	TIPIN	15	69.97396	-0.01687334	0.1304927	0.8634864	0.9638656	FALSE
B cell prog	T21	ENSG00000135299	ANKRD6	6	3.859373	-0.01258904	0.1911708	0.8635164	0.9638656	FALSE
B cell prog	T21	ENSG00000054611	TBC1D22A	22	87.18918	-0.01655763	0.1328971	0.8637311	0.9639537	FALSE
B cell prog	T21	ENSG00000106692	FKTN	9	15.78929	0.01435726	0.1748632	0.8638207	0.9639537	FALSE
B cell prog	T21	ENSG00000059122	FLYWCH1	16	14.38583	-0.01515121	0.1675018	0.8638521	0.9639537	FALSE
B cell prog	T21	ENSG00000022267	FHL1	X	41.19234	-0.01510566	0.1691859	0.863873	0.9639537	FALSE
B cell prog	T21	ENSG00000108515	ENO3	17	8.80797	-0.01132251	0.1834847	0.8640762	0.9640684	FALSE
B cell prog	T21	ENSG00000188215	DCUN1D3	16	5.084004	0.009921308	0.187699	0.8641145	0.9640684	FALSE
B cell prog	T21	ENSG00000120370	GORAB	1	18.01741	-0.01471203	0.1713729	0.8642667	0.9641606	FALSE
B cell prog	T21	ENSG00000164070	HSPA4L	4	1.587517	-0.01354752	0.1944233	0.8645305	0.9643101	FALSE
B cell prog	T21	ENSG00000085552	IGSF9	1	0.3870121	-0.007554365	0.1972214	0.8647055	NA	FALSE
B cell prog	T21	ENSG00000009413	REV3L	6	88.68121	0.0160301	0.1135039	0.8647697	0.9643101	FALSE
B cell prog	T21	ENSG00000036473	OTC	X	0.8629331	-0.01200287	0.1963456	0.8647749	0.9643101	FALSE
B cell prog	T21	ENSG00000227051	C14orf132	14	0.2756182	-0.0201153	0.1983201	0.8647847	NA	FALSE
B cell prog	T21	ENSG00000012963	UBR7	14	56.52628	-0.01716111	0.1407564	0.8649622	0.9643101	FALSE
B cell prog	T21	ENSG00000130201	EXOC3L2	19	0.5387546	-0.007025796	0.1966487	0.8650055	NA	FALSE
B cell prog	T21	ENSG00000137601	NEK1	4	41.85632	0.01693136	0.141109	0.8650399	0.9643101	FALSE
B cell prog	T21	ENSG00000049656	CLPTM1L	5	109.7337	-0.01407761	0.1638272	0.8650816	0.9643101	FALSE
B cell prog	T21	ENSG00000137106	GRHPR	9	198.7002	0.01555888	0.1105106	0.8651432	0.9643101	FALSE
B cell prog	T21	ENSG00000187775	DNAH17	17	0.4037037	-0.0115623	0.1966543	0.8651489	NA	FALSE
B cell prog	T21	ENSG00000117010	ZNF684	1	11.99253	-0.01489289	0.1694085	0.8651872	0.9643101	FALSE
B cell prog	T21	ENSG00000166922	SCG5	15	1.371901	-0.0093167	0.194527	0.8652551	0.9643101	FALSE
B cell prog	T21	ENSG00000125726	CD70	19	0.8537415	-0.02602875	0.1979261	0.8653504	0.9643101	FALSE
B cell prog	T21	ENSG00000181450	ZNF678	1	37.09647	0.01679907	0.1435564	0.8653854	0.9643101	FALSE
B cell prog	T21	ENSG00000013503	POLR3B	12	11.14927	0.01193649	0.1821081	0.8654029	0.9643101	FALSE
B cell prog	T21	ENSG00000147059	SPIN2A	X	2.532254	0.004483512	0.1924539	0.865506	0.9643101	FALSE
B cell prog	T21	ENSG00000173451	THAP2	12	24.60375	0.01574175	0.1635095	0.8655367	0.9643101	FALSE
B cell prog	T21	ENSG00000151623	NR3C2	4	0.8247783	-0.02134254	0.197578	0.8655435	0.9643101	FALSE
B cell prog	T21	ENSG00000136527	TRA2B	3	612.1459	-0.006235303	0.1275797	0.8656128	0.9643101	FALSE
B cell prog	T21	ENSG00000023909	GCLM	1	31.06918	-0.0121079	0.1808342	0.8656247	0.9643101	FALSE
B cell prog	T21	ENSG00000198818	SFT2D1	6	131.5807	0.01477547	0.1002171	0.8657079	0.9643101	FALSE
B cell prog	T21	ENSG00000269821	KCNQ1OT1	11	229.5759	0.01711673	0.1366839	0.8657198	0.9643101	FALSE
B cell prog	T21	ENSG00000104852	SNRNP70	19	438.9335	-0.01354162	0.0920019	0.8658459	0.9643732	FALSE
B cell prog	T21	ENSG00000166920	C15orf48	15	0.1795288	-0.01302876	0.1977043	0.8659147	NA	FALSE
B cell prog	T21	ENSG00000171858	RPS21	20	3864.066	-0.01638599	0.1378574	0.8659842	0.9644499	FALSE
B cell prog	T21	ENSG00000023572	GLRX2	1	46.19889	0.01659412	0.1520024	0.8660934	0.9644942	FALSE
B cell prog	T21	ENSG00000177946	CENPBD1	16	11.83614	0.01263062	0.1803173	0.8662645	0.9646074	FALSE
B cell prog	T21	ENSG00000143786	CNIH3	1	8.480191	0.0126459	0.1798073	0.8665617	0.9646725	FALSE
B cell prog	T21	ENSG00000101811	CSTF2	X	23.05438	-0.01589705	0.1600752	0.866563	0.9646725	FALSE
B cell prog	T21	ENSG00000149925	ALDOA	16	591.6239	-0.01452832	0.1018835	0.8667207	0.9646725	FALSE
B cell prog	T21	ENSG00000121058	COIL	17	120.1597	-0.01648145	0.1356821	0.8667218	0.9646725	FALSE
B cell prog	T21	ENSG00000162337	LRP5	11	16.909	0.01557855	0.1634872	0.8668279	0.9646725	FALSE
B cell prog	T21	ENSG00000143315	PIGM	1	26.16191	0.01583619	0.1614875	0.8668567	0.9646725	FALSE
B cell prog	T21	ENSG00000122507	BBS9	7	11.52492	0.01246322	0.1804	0.8669358	0.9646725	FALSE
B cell prog	T21	ENSG00000159692	CTBP1	4	146.6576	-0.01433574	0.09955252	0.8669432	0.9646725	FALSE
B cell prog	T21	ENSG00000235802	HCFC1-AS1	X	2.724224	-0.01107455	0.1899368	0.8669481	0.9646725	FALSE
B cell prog	T21	ENSG00000135437	RDH5	12	6.216141	0.01083465	0.1852096	0.8670861	0.9646966	FALSE
B cell prog	T21	ENSG00000109323	MANBA	4	57.25916	0.01666628	0.1400071	0.8671087	0.9646966	FALSE
B cell prog	T21	ENSG00000113504	SLC12A7	5	31.62552	-0.01525981	0.16432	0.8671991	0.9647199	FALSE
B cell prog	T21	ENSG00000174839	DENND6A	3	54.63128	0.01625992	0.1243716	0.8673142	0.9647707	FALSE
B cell prog	T21	ENSG00000175066	GK5	3	17.17571	-0.01538412	0.1625773	0.8675716	0.9649615	FALSE
B cell prog	T21	ENSG00000131069	ACSS2	20	4.02525	0.00984841	0.1864149	0.8676247	0.9649615	FALSE
B cell prog	T21	ENSG00000230798	FOXD3-AS1	1	0.523585	-0.01074322	0.1964766	0.8677002	NA	FALSE
B cell prog	T21	ENSG00000244558	KCNK15-AS1	20	1.062067	-0.01516337	0.1947108	0.8677575	0.965032	FALSE
B cell prog	T21	ENSG00000197296	FITM2	20	2.833747	-0.009038441	0.192297	0.8678407	0.9650472	FALSE
B cell prog	T21	ENSG00000132128	LRRC41	1	57.60551	0.01669061	0.1404556	0.8679195	0.9650575	FALSE
B cell prog	T21	ENSG00000163606	CD200R1	3	1.348528	-0.0006383694	0.1936964	0.8680066	0.9650772	FALSE
B cell prog	T21	ENSG00000172663	TMEM134	11	76.20489	0.01591934	0.1193289	0.8681379	0.9650858	FALSE
B cell prog	T21	ENSG00000047662	FAM184B	4	6.044697	0.007596709	0.1907198	0.868163	0.9650858	FALSE
B cell prog	T21	ENSG00000129351	ILF3	19	281.1598	-0.01581601	0.1218034	0.8682229	0.9650858	FALSE
B cell prog	T21	ENSG00000183734	ASCL2	11	0.3503445	-0.01546825	0.1972655	0.8683183	NA	FALSE
B cell prog	T21	ENSG00000105514	RAB3D	19	8.080914	0.01294335	0.1777978	0.8683662	0.9651679	FALSE
B cell prog	T21	ENSG00000196724	ZNF418	19	13.73584	0.01477549	0.168607	0.8685832	0.9653012	FALSE
B cell prog	T21	ENSG00000074621	SLC24A1	15	5.805067	0.01110532	0.1839273	0.8686251	0.9653012	FALSE
B cell prog	T21	ENSG00000161243	FBXO27	19	0.2013708	-0.0151068	0.1977848	0.8686688	NA	FALSE
B cell prog	T21	ENSG00000006062	MAP3K14	17	21.80812	0.01418994	0.1711282	0.8688116	0.9653541	FALSE
B cell prog	T21	ENSG00000120647	CCDC77	12	37.47707	0.01625595	0.1467932	0.8688441	0.9653541	FALSE
B cell prog	T21	ENSG00000105609	LILRB5	19	2.002786	-0.01274565	0.1944573	0.8688812	0.9653541	FALSE
B cell prog	T21	ENSG00000102290	PCDH11X	X	0.28311	-0.02106226	0.1984629	0.8690399	NA	FALSE
B cell prog	T21	ENSG00000169314	C22orf15	22	4.857466	0.008647784	0.1885017	0.8691011	0.9655211	FALSE
B cell prog	T21	ENSG00000141580	WDR45B	17	49.66296	-0.01091018	0.1309395	0.8692458	0.9655281	FALSE
B cell prog	T21	ENSG00000181038	METTL23	17	125.6778	0.01412771	0.09861071	0.8693226	0.9655281	FALSE
B cell prog	T21	ENSG00000166949	SMAD3	15	55.40156	-0.01369336	0.1700453	0.8693266	0.9655281	FALSE
B cell prog	T21	ENSG00000213760	ATP6V1G2	6	3.0483	0.00753785	0.1879856	0.869429	0.9655281	FALSE
B cell prog	T21	ENSG00000122741	DCAF10	9	50.91795	-0.01609389	0.1323647	0.8695698	0.9655281	FALSE
B cell prog	T21	ENSG00000099817	POLR2E	19	263.9241	0.01511682	0.1108463	0.8695996	0.9655281	FALSE
B cell prog	T21	ENSG00000228544	CCDC183-AS1	9	1.146465	-0.02725047	0.1972985	0.8696205	0.9655281	FALSE
B cell prog	T21	ENSG00000188725	SMIM15	5	85.27627	-0.01525615	0.1418338	0.8698411	0.9655281	FALSE
B cell prog	T21	ENSG00000159479	MED8	1	68.50592	-0.01610236	0.132207	0.8699222	0.9655281	FALSE
B cell prog	T21	ENSG00000203993	ARRDC1-AS1	9	34.67122	-0.01612506	0.1418881	0.8699254	0.9655281	FALSE
B cell prog	T21	ENSG00000116830	TTF2	1	113.0272	-0.01588923	0.1409847	0.8699311	0.9655281	FALSE
B cell prog	T21	ENSG00000185880	TRIM69	15	20.81839	-0.0143502	0.16639	0.8699416	0.9655281	FALSE
B cell prog	T21	ENSG00000266714	MYO15B	17	30.30652	0.01381482	0.1723928	0.8700323	0.9655516	FALSE
B cell prog	T21	ENSG00000236452	AC123023.1	3	0.1751285	-0.0146592	0.1977724	0.8700426	NA	FALSE
B cell prog	T21	ENSG00000100395	L3MBTL2	22	36.82976	-0.01610403	0.1422345	0.8702393	0.9656353	FALSE
B cell prog	T21	ENSG00000065000	AP3D1	19	68.29314	0.01631694	0.1342749	0.8702616	0.9656353	FALSE
B cell prog	T21	ENSG00000116299	KIAA1324	1	1.248612	-0.000168957	0.193484	0.8704052	0.9656353	FALSE
B cell prog	T21	ENSG00000175470	PPP2R2D	10	65.95676	0.01495464	0.1648008	0.8704321	0.9656353	FALSE
B cell prog	T21	ENSG00000167702	KIFC2	8	2.72896	-0.008289242	0.193415	0.8704553	0.9656353	FALSE
B cell prog	T21	ENSG00000048740	CELF2	10	376.3666	0.01110115	0.07358872	0.8706433	0.9656821	FALSE
B cell prog	T21	ENSG00000099364	FBXL19	16	15.35971	0.01418873	0.1713115	0.8706482	0.9656821	FALSE
B cell prog	T21	ENSG00000170509	HSD17B13	4	0.7596665	-0.008668153	0.1948233	0.8707061	0.9656821	FALSE
B cell prog	T21	ENSG00000138115	CYP2C8	10	0.3985027	-0.0103103	0.1967011	0.8707996	NA	FALSE
B cell prog	T21	ENSG00000246922	UBAP1L	15	2.443911	-0.009716082	0.1919327	0.8709179	0.9657195	FALSE
B cell prog	T21	ENSG00000138613	APH1B	15	27.68138	-0.01580792	0.1534673	0.8709229	0.9657195	FALSE
B cell prog	T21	ENSG00000167797	CDK2AP2	11	227.7071	0.01516956	0.1457408	0.8710819	0.9657195	FALSE
B cell prog	T21	ENSG00000131236	CAP1	1	344.9867	-0.01484083	0.1139297	0.8710849	0.9657195	FALSE
B cell prog	T21	ENSG00000115159	GPD2	2	20.87964	-0.01491098	0.1625915	0.8711042	0.9657195	FALSE
B cell prog	T21	ENSG00000106609	TMEM248	7	76.68762	0.01471763	0.1667215	0.8711713	0.9657195	FALSE
B cell prog	T21	ENSG00000155096	AZIN1	8	85.93295	0.01539784	0.1179558	0.8712917	0.9657195	FALSE
B cell prog	T21	ENSG00000055118	KCNH2	7	10.04613	0.01139986	0.1834013	0.8712976	0.9657195	FALSE
B cell prog	T21	ENSG00000150551	LYPD1	2	0.1579554	-0.008483695	0.1975275	0.8713346	NA	FALSE
B cell prog	T21	ENSG00000023330	ALAS1	3	35.3039	-0.01543936	0.1579841	0.871466	0.9657195	FALSE
B cell prog	T21	ENSG00000139832	RAB20	13	2.698121	-0.01372214	0.1931826	0.8716056	0.9657195	FALSE
B cell prog	T21	ENSG00000224184	MIR3681HG	2	5.100992	0.005080086	0.1927677	0.8716535	0.9657195	FALSE
B cell prog	T21	ENSG00000106819	ASPN	9	0.9494154	-0.009994386	0.1947001	0.8717011	0.9657195	FALSE
B cell prog	T21	ENSG00000100105	PATZ1	22	54.51918	0.01603582	0.138162	0.8717675	0.9657195	FALSE
B cell prog	T21	ENSG00000175220	ARHGAP1	11	31.46908	0.01479651	0.1636151	0.8719295	0.9657195	FALSE
B cell prog	T21	ENSG00000109814	UGDH	4	28.311	0.01642027	0.1482179	0.8720317	0.9657195	FALSE
B cell prog	T21	ENSG00000105447	GRWD1	19	50.83231	-0.01575095	0.1293215	0.8720685	0.9657195	FALSE
B cell prog	T21	ENSG00000109107	ALDOC	17	3.21442	0.008210562	0.1883695	0.8721272	0.9657195	FALSE
B cell prog	T21	ENSG00000171700	RGS19	20	369.1609	-0.01203809	0.08326146	0.8721381	0.9657195	FALSE
B cell prog	T21	ENSG00000113369	ARRDC3	5	52.0962	0.01563974	0.155166	0.872172	0.9657195	FALSE
B cell prog	T21	ENSG00000172037	LAMB2	3	1.24871	-0.01576967	0.1953421	0.8721827	0.9657195	FALSE
B cell prog	T21	ENSG00000105669	COPE	19	542.2992	0.01182684	0.08001372	0.8722	0.9657195	FALSE
B cell prog	T21	ENSG00000232490	OSBPL10-AS1	3	2.397574	-0.0111847	0.1942705	0.8722805	0.9657317	FALSE
B cell prog	T21	ENSG00000119401	TRIM32	9	7.091169	0.01193134	0.1805311	0.872389	0.9657748	FALSE
B cell prog	T21	ENSG00000174780	SRP72	4	232.6212	0.01469833	0.1096938	0.8727503	0.9660276	FALSE
B cell prog	T21	ENSG00000172954	LCLAT1	2	28.78739	0.01543704	0.1554702	0.8727565	0.9660276	FALSE
B cell prog	T21	ENSG00000141568	FOXK2	17	47.27919	0.01595035	0.1484695	0.8728839	0.9660917	FALSE
B cell prog	T21	ENSG00000068323	TFE3	X	9.86357	-0.01207113	0.1796469	0.8730151	0.9661599	FALSE
B cell prog	T21	ENSG00000219545	UMAD1	7	32.66125	-0.01566906	0.156126	0.8732221	0.9662007	FALSE
B cell prog	T21	ENSG00000139405	RITA1	12	45.66489	-0.01519052	0.153342	0.8732663	0.9662007	FALSE
B cell prog	T21	ENSG00000162695	SLC30A7	1	47.97313	-0.01575799	0.1466979	0.8732671	0.9662007	FALSE
B cell prog	T21	ENSG00000141040	ZNF287	17	6.147703	-0.01170576	0.1810703	0.8733569	0.9662007	FALSE
B cell prog	T21	ENSG00000272602	ZNF595	4	23.94608	-0.014146	0.1668334	0.8733998	0.9662007	FALSE
B cell prog	T21	ENSG00000187116	LILRA5	19	0.26123	-0.02238506	0.1986182	0.8736573	NA	FALSE
B cell prog	T21	ENSG00000101161	PRPF6	20	142.6538	-0.01396869	0.1059677	0.8736836	0.9663457	FALSE
B cell prog	T21	ENSG00000239642	MEIKIN	5	0.7005692	-0.0176789	0.1983065	0.8737664	0.9663457	FALSE
B cell prog	T21	ENSG00000139641	ESYT1	12	42.03891	-0.01409457	0.1639849	0.8737746	0.9663457	FALSE
B cell prog	T21	ENSG00000091622	PITPNM3	17	1.252662	-0.003790127	0.1940414	0.8738092	0.9663457	FALSE
B cell prog	T21	ENSG00000161328	LRRC56	11	2.815278	0.003168149	0.1930118	0.8739688	0.9663772	FALSE
B cell prog	T21	ENSG00000213983	AP1G2	14	52.45292	-0.01539705	0.1369211	0.87403	0.9663772	FALSE
B cell prog	T21	ENSG00000133794	ARNTL	11	4.944283	-0.01128257	0.1841949	0.874118	0.9663772	FALSE
B cell prog	T21	ENSG00000084693	AGBL5	2	19.40853	0.01522174	0.1586906	0.874246	0.9663772	FALSE
B cell prog	T21	ENSG00000107099	DOCK8	9	239.9948	-0.01363876	0.1004025	0.8743973	0.9663772	FALSE
B cell prog	T21	ENSG00000167555	ZNF528	19	14.03298	0.01414747	0.1670279	0.8744774	0.9663772	FALSE
B cell prog	T21	ENSG00000111885	MAN1A1	6	242.3571	-0.01729046	0.1557656	0.8745179	0.9663772	FALSE
B cell prog	T21	ENSG00000117054	ACADM	1	234.2913	0.01451317	0.1119886	0.8745247	0.9663772	FALSE
B cell prog	T21	ENSG00000102893	PHKB	16	178.425	-0.01394225	0.1048832	0.8745251	0.9663772	FALSE
B cell prog	T21	ENSG00000053918	KCNQ1	11	3.354657	-0.01484656	0.1929296	0.8745335	0.9663772	FALSE
B cell prog	T21	ENSG00000205085	FAM71F2	7	1.00107	-0.02103252	0.1963797	0.8746551	0.9664348	FALSE
B cell prog	T21	ENSG00000103811	CTSH	15	3.140927	0.007643201	0.1883491	0.8748606	0.9664437	FALSE
B cell prog	T21	ENSG00000116809	ZBTB17	1	24.02014	0.01487989	0.1573097	0.874884	0.9664437	FALSE
B cell prog	T21	ENSG00000198865	CCDC152	5	49.93248	-0.01412734	0.165039	0.8749843	0.9664437	FALSE
B cell prog	T21	ENSG00000136463	TACO1	17	42.92687	-0.01545811	0.1430693	0.8750603	0.9664437	FALSE
B cell prog	T21	ENSG00000160282	FTCD	21	8.051805	0.007327838	0.1920279	0.8750621	0.9664437	FALSE
B cell prog	T21	ENSG00000185269	NOTUM	17	0.4225042	-0.01240344	0.1967066	0.875085	NA	FALSE
B cell prog	T21	ENSG00000160087	UBE2J2	1	100.614	0.01459615	0.1116435	0.8751857	0.9664437	FALSE
B cell prog	T21	ENSG00000128908	INO80	15	88.35968	-0.014654	0.1495293	0.8752795	0.9664437	FALSE
B cell prog	T21	ENSG00000066855	MTFR1	8	21.22547	-0.01410095	0.1653263	0.87529	0.9664437	FALSE
B cell prog	T21	ENSG00000126091	ST3GAL3	1	24.54452	0.01435922	0.1678591	0.8753507	0.9664437	FALSE
B cell prog	T21	ENSG00000147119	CHST7	X	6.871312	-0.009913472	0.1858971	0.8753732	0.9664437	FALSE
B cell prog	T21	ENSG00000227398	KIF9-AS1	3	8.744085	-0.01351376	0.1797623	0.8754286	0.9664437	FALSE
B cell prog	T21	ENSG00000173406	DAB1	1	2.481885	-0.02306172	0.1975143	0.8756142	0.9665024	FALSE
B cell prog	T21	ENSG00000140006	WDR89	14	26.3111	0.01414964	0.1667868	0.8756582	0.9665024	FALSE
B cell prog	T21	ENSG00000128283	CDC42EP1	22	1.209477	-0.005535646	0.1944411	0.8756905	0.9665024	FALSE
B cell prog	T21	ENSG00000028528	SNX1	15	127.0317	-0.01389236	0.1060044	0.8757607	0.966503	FALSE
B cell prog	T21	ENSG00000143303	RRNAD1	1	13.01083	-0.01380029	0.1686509	0.8758493	0.966524	FALSE
B cell prog	T21	ENSG00000151846	PABPC3	13	0.1820396	-0.01443862	0.1977539	0.8759942	NA	FALSE
B cell prog	T21	ENSG00000079134	THOC1	18	99.01647	0.01519724	0.1367497	0.8761649	0.9667727	FALSE
B cell prog	T21	ENSG00000108774	RAB5C	17	180.1848	-0.01433647	0.1128066	0.8762706	0.9667727	FALSE
B cell prog	T21	ENSG00000067596	DHX8	17	55.75851	-0.01531044	0.1295856	0.8763108	0.9667727	FALSE
B cell prog	T21	ENSG00000114631	PODXL2	3	11.29548	0.01268801	0.1763853	0.8763531	0.9667727	FALSE
B cell prog	T21	ENSG00000167306	MYO5B	18	0.2065978	-0.01505135	0.1978562	0.8763791	NA	FALSE
B cell prog	T21	ENSG00000143155	TIPRL	1	152.1964	-0.01458941	0.1178646	0.8764842	0.9668405	FALSE
B cell prog	T21	ENSG00000167861	HID1	17	0.177594	-0.01440769	0.197772	0.8766401	NA	FALSE
B cell prog	T21	ENSG00000131355	ADGRE3	19	0.177594	-0.01440769	0.197772	0.8766401	NA	FALSE
B cell prog	T21	ENSG00000086848	ALG9	11	14.24793	-0.0133948	0.1698044	0.8766559	0.9669531	FALSE
B cell prog	T21	ENSG00000261888	AC144831.1	17	0.183667	-0.01514338	0.1977926	0.8766677	NA	FALSE
B cell prog	T21	ENSG00000144061	NPHP1	2	1.667174	-0.009775164	0.1930588	0.8767427	0.966972	FALSE
B cell prog	T21	ENSG00000112996	MRPS30	5	74.20298	-0.01496395	0.1219183	0.87686	0.9669781	FALSE
B cell prog	T21	ENSG00000108395	TRIM37	17	29.82767	0.01469468	0.1589605	0.8769542	0.9669781	FALSE
B cell prog	T21	ENSG00000160999	SH2B2	7	16.23322	0.007678698	0.1914746	0.876957	0.9669781	FALSE
B cell prog	T21	ENSG00000080007	DDX43	6	0.1936471	-0.009029944	0.1975614	0.8770172	NA	FALSE
B cell prog	T21	ENSG00000165914	TTC7B	14	4.422483	0.00848475	0.1864723	0.8770725	0.9670173	FALSE
B cell prog	T21	ENSG00000105393	BABAM1	19	140.348	-0.01380645	0.1079294	0.8771318	0.9670173	FALSE
B cell prog	T21	ENSG00000144908	ALDH1L1	3	1.432	-0.01012428	0.1947853	0.8772414	0.9670505	FALSE
B cell prog	T21	ENSG00000158691	ZSCAN12	6	13.49406	-0.01346941	0.1694376	0.8773998	0.9670505	FALSE
B cell prog	T21	ENSG00000101981	F9	X	0.1579444	-0.007915493	0.1975161	0.8774213	NA	FALSE
B cell prog	T21	ENSG00000013523	ANGEL1	14	8.239138	-0.01127802	0.1802593	0.8774509	0.9670505	FALSE
B cell prog	T21	ENSG00000137507	LRRC32	11	0.6038676	-0.01817445	0.1969708	0.8774743	0.9670505	FALSE
B cell prog	T21	ENSG00000120992	LYPLA1	8	219.2485	0.01330707	0.09993983	0.8775608	0.9670505	FALSE
B cell prog	T21	ENSG00000159069	FBXW5	9	92.36535	0.01445429	0.1153105	0.8775797	0.9670505	FALSE
B cell prog	T21	ENSG00000085719	CPNE3	8	146.2891	-0.01460905	0.1201434	0.8778226	0.9671818	FALSE
B cell prog	T21	ENSG00000144810	COL8A1	3	0.2807964	-0.0218426	0.198475	0.8778265	NA	FALSE
B cell prog	T21	ENSG00000163463	KRTCAP2	1	165.7275	0.01459318	0.1149881	0.8778809	0.9671818	FALSE
B cell prog	T21	ENSG00000251247	ZNF345	19	20.29973	0.01464378	0.1592858	0.8779078	0.9671818	FALSE
B cell prog	T21	ENSG00000085644	ZNF213	16	6.835232	-0.01177041	0.1788838	0.8780505	0.9672237	FALSE
B cell prog	T21	ENSG00000197312	DDI2	1	39.14931	-0.01532133	0.1394659	0.878085	0.9672237	FALSE
B cell prog	T21	ENSG00000186174	BCL9L	11	8.88897	0.01095862	0.1824575	0.8784333	0.9675125	FALSE
B cell prog	T21	ENSG00000170927	PKHD1	6	0.8268922	-0.01324787	0.1969891	0.8784866	0.9675125	FALSE
B cell prog	T21	ENSG00000273888	FRMD6-AS1	14	0.5185125	-0.01111403	0.1964592	0.8788344	NA	FALSE
B cell prog	T21	ENSG00000277258	PCGF2	17	0.5936263	-0.008982578	0.1955782	0.8789617	0.9677626	FALSE
B cell prog	T21	ENSG00000183060	LYSMD4	15	10.61054	-0.0119083	0.1769163	0.8789953	0.9677626	FALSE
B cell prog	T21	ENSG00000104419	NDRG1	8	14.10247	-0.01083354	0.1811358	0.8790112	0.9677626	FALSE
B cell prog	T21	ENSG00000227234	SPANXB1	X	3.563823	-0.01008935	0.1922071	0.8790485	0.9677626	FALSE
B cell prog	T21	ENSG00000226312	CFLAR-AS1	2	0.9811761	-0.02481411	0.1969608	0.8790992	0.9677626	FALSE
B cell prog	T21	ENSG00000180329	CCDC43	17	79.93916	-0.01533302	0.1323195	0.8791421	0.9677626	FALSE
B cell prog	T21	ENSG00000182141	ZNF708	19	56.59184	0.01538283	0.1347824	0.8792225	0.9677626	FALSE
B cell prog	T21	ENSG00000140285	FGF7	15	0.623847	-0.01994869	0.1970445	0.8792711	0.9677626	FALSE
B cell prog	T21	ENSG00000116729	WLS	1	0.4261148	-0.01165315	0.1966933	0.8792822	NA	FALSE
B cell prog	T21	ENSG00000197165	SULT1A2	16	0.3532689	-0.01627433	0.1972818	0.879433	NA	FALSE
B cell prog	T21	ENSG00000106635	BCL7B	7	68.08143	0.01492969	0.1519966	0.8794676	0.9678926	FALSE
B cell prog	T21	ENSG00000115828	QPCT	2	0.5319716	-0.01190008	0.1965098	0.8795023	NA	FALSE
B cell prog	T21	ENSG00000039537	C6	5	0.1809549	-0.008498144	0.1975239	0.8795759	NA	FALSE
B cell prog	T21	ENSG00000172613	RAD9A	11	53.01567	0.01483913	0.1412721	0.8797772	0.9678926	FALSE
B cell prog	T21	ENSG00000160345	C9orf116	9	1.095042	-0.0006517836	0.193604	0.8797898	0.9678926	FALSE
B cell prog	T21	ENSG00000156697	UTP14A	X	62.62495	0.01520652	0.1476615	0.8800097	0.9678926	FALSE
B cell prog	T21	ENSG00000129422	MTUS1	8	1.123622	-0.009178545	0.1952177	0.8800686	0.9678926	FALSE
B cell prog	T21	ENSG00000198060	MARCH5	10	90.26739	0.01480408	0.1203194	0.8800762	0.9678926	FALSE
B cell prog	T21	ENSG00000206527	HACD2	3	34.90204	-0.01488382	0.1399966	0.880126	0.9678926	FALSE
B cell prog	T21	ENSG00000130741	EIF2S3	X	389.4057	-0.01268402	0.1169177	0.8801438	0.9678926	FALSE
B cell prog	T21	ENSG00000104299	INTS9	8	25.61298	0.01489222	0.1497383	0.8801703	0.9678926	FALSE
B cell prog	T21	ENSG00000172732	MUS81	11	47.84502	0.009518011	0.1308372	0.880178	0.9678926	FALSE
B cell prog	T21	ENSG00000087269	NOP14	4	61.24435	-0.01482436	0.1398207	0.8803212	0.9678926	FALSE
B cell prog	T21	ENSG00000164050	PLXNB1	3	9.032598	-0.01150435	0.1783909	0.8804672	0.9678926	FALSE
B cell prog	T21	ENSG00000132003	ZSWIM4	19	9.90819	-0.01142709	0.1786464	0.8804678	0.9678926	FALSE
B cell prog	T21	ENSG00000187699	C2orf88	2	5.449203	0.009871878	0.1853495	0.8805504	0.9678926	FALSE
B cell prog	T21	ENSG00000214140	PRCD	17	21.35451	-0.01307882	0.1656102	0.8805537	0.9678926	FALSE
B cell prog	T21	ENSG00000165959	CLMN	14	2.857019	0.00536439	0.1907549	0.8805541	0.9678926	FALSE
B cell prog	T21	ENSG00000140259	MFAP1	15	133.3203	-0.01482762	0.1362316	0.8805831	0.9678926	FALSE
B cell prog	T21	ENSG00000163534	FCRL1	1	38.08587	-0.01191387	0.1755297	0.8806436	0.9678926	FALSE
B cell prog	T21	ENSG00000180921	FAM83H	8	0.8969703	-0.01323384	0.1967475	0.8811354	0.968269	FALSE
B cell prog	T21	ENSG00000124786	SLC35B3	6	33.16666	0.01487969	0.1427879	0.8811823	0.968269	FALSE
B cell prog	T21	ENSG00000143801	PSEN2	1	1.74143	-0.01259547	0.1930984	0.8811952	0.968269	FALSE
B cell prog	T21	ENSG00000226761	TAS2R46	12	0.2580435	-0.01073728	0.1976169	0.8812222	NA	FALSE
B cell prog	T21	ENSG00000092445	TYRO3	15	0.1835613	-0.01435469	0.1977517	0.8815211	NA	FALSE
B cell prog	T21	ENSG00000196453	ZNF777	7	8.314416	0.008163567	0.1896779	0.8815874	0.9686233	FALSE
B cell prog	T21	ENSG00000145428	RNF175	4	0.1793389	-0.01522351	0.1978104	0.8816747	NA	FALSE
B cell prog	T21	ENSG00000185728	YTHDF3	8	58.00824	-0.01470093	0.1352843	0.8816859	0.9686479	FALSE
B cell prog	T21	ENSG00000196312	MFSD14C	9	28.10572	-0.009199443	0.1858016	0.8817493	0.9686479	FALSE
B cell prog	T21	ENSG00000178404	CEP295NL	17	0.2394687	-0.006958247	0.1975101	0.8818884	NA	FALSE
B cell prog	T21	ENSG00000278899	AL358852.1	6	0.4300162	-0.02175134	0.1976945	0.8818893	NA	FALSE
B cell prog	T21	ENSG00000183287	CCBE1	18	0.6260046	-0.006559788	0.1958935	0.8818908	0.9687268	FALSE
B cell prog	T21	ENSG00000184402	SS18L1	20	18.40634	-0.01362419	0.1628808	0.8820113	0.9687825	FALSE
B cell prog	T21	ENSG00000163602	RYBP	3	93.85991	0.01450673	0.1257779	0.8821948	0.9688854	FALSE
B cell prog	T21	ENSG00000164675	IQUB	7	0.5022019	-0.01610956	0.1971812	0.8822445	NA	FALSE
B cell prog	T21	ENSG00000225377	NRSN2-AS1	20	6.195171	-0.01027594	0.1828502	0.8822751	0.9688854	FALSE
B cell prog	T21	ENSG00000095587	TLL2	10	1.064365	-0.007209541	0.1951161	0.8823261	0.9688854	FALSE
B cell prog	T21	ENSG00000143952	VPS54	2	26.23618	0.01360801	0.1671978	0.882384	0.9688854	FALSE
B cell prog	T21	ENSG00000229117	RPL41	12	8951.364	0.01464424	0.1265411	0.8826279	0.9690766	FALSE
B cell prog	T21	ENSG00000163884	KLF15	3	0.178455	-0.01406364	0.1977542	0.882851	NA	FALSE
B cell prog	T21	ENSG00000185551	NR2F2	15	3.276018	0.004139134	0.191786	0.8828755	0.9691595	FALSE
B cell prog	T21	ENSG00000232677	LINC00665	19	41.4861	-0.01419446	0.1529853	0.8829035	0.9691595	FALSE
B cell prog	T21	ENSG00000185155	MIXL1	1	0.4312918	-0.02221791	0.1979041	0.8829065	NA	FALSE
B cell prog	T21	ENSG00000136271	DDX56	7	83.65527	0.0137867	0.1132938	0.8829815	0.9691595	FALSE
B cell prog	T21	ENSG00000205784	ARRDC5	19	5.200992	-0.009596842	0.1850422	0.8829826	0.9691595	FALSE
B cell prog	T21	ENSG00000129472	RAB2B	14	31.3127	0.01392424	0.1603924	0.8830645	0.969169	FALSE
B cell prog	T21	ENSG00000153531	ADPRHL1	13	3.8407	0.007248738	0.1888805	0.8831308	0.969169	FALSE
B cell prog	T21	ENSG00000162881	OXER1	2	0.3652753	-0.01422249	0.196942	0.8834577	NA	FALSE
B cell prog	T21	ENSG00000183242	WT1-AS	11	2.469303	0.002257472	0.1931078	0.8834967	0.9692103	FALSE
B cell prog	T21	ENSG00000184898	RBM43	2	18.99965	-0.01320234	0.1626704	0.8835095	0.9692103	FALSE
B cell prog	T21	ENSG00000144895	EIF2A	3	138.9307	-0.01419081	0.134462	0.8835603	0.9692103	FALSE
B cell prog	T21	ENSG00000105672	ETV2	19	3.508072	-0.008801499	0.1892764	0.8835693	0.9692103	FALSE
B cell prog	T21	ENSG00000197162	ZNF785	16	21.11002	-0.01392614	0.1567545	0.8835854	0.9692103	FALSE
B cell prog	T21	ENSG00000253719	ATXN7L3B	12	196.8056	0.01380731	0.1197403	0.8837198	0.9692103	FALSE
B cell prog	T21	ENSG00000143578	CREB3L4	1	40.36386	-0.01416464	0.1420367	0.8838048	0.9692103	FALSE
B cell prog	T21	ENSG00000197647	ZNF433	19	3.250379	-0.008333171	0.1902696	0.8838701	0.9692103	FALSE
B cell prog	T21	ENSG00000233220	LINC00167	11	2.199044	-0.01273302	0.1934587	0.8840007	0.9692103	FALSE
B cell prog	T21	ENSG00000183048	SLC25A10	17	18.7396	-0.01267891	0.1688174	0.8840642	0.9692103	FALSE
B cell prog	T21	ENSG00000217930	PAM16	16	30.2405	-0.01421049	0.1831104	0.8840804	0.9692103	FALSE
B cell prog	T21	ENSG00000103226	NOMO3	16	3.94334	0.009062164	0.1859487	0.8841046	0.9692103	FALSE
B cell prog	T21	ENSG00000158169	FANCC	9	21.00619	0.01374909	0.1600062	0.8841097	0.9692103	FALSE
B cell prog	T21	ENSG00000111231	GPN3	12	102.7801	-0.01404848	0.1281672	0.8841938	0.9692103	FALSE
B cell prog	T21	ENSG00000143774	GUK1	1	337.3315	0.01248031	0.09811011	0.8842151	0.9692103	FALSE
B cell prog	T21	ENSG00000181004	BBS12	4	2.208962	0.004750604	0.1909456	0.8844639	0.9694065	FALSE
B cell prog	T21	ENSG00000186184	POLR1D	13	344.8892	0.02413488	0.1072561	0.8846476	0.9695313	FALSE
B cell prog	T21	ENSG00000167635	ZNF146	19	75.14947	-0.01433369	0.1399377	0.8848406	0.9696275	FALSE
B cell prog	T21	ENSG00000134627	PIWIL4	11	1.262855	-0.01511984	0.1950707	0.884875	0.9696275	FALSE
B cell prog	T21	ENSG00000060237	WNK1	12	153.0359	-0.01199581	0.09631766	0.885007	0.9696833	FALSE
B cell prog	T21	ENSG00000125817	CENPB	20	28.08035	-0.01319477	0.1633347	0.8850927	0.9696833	FALSE
B cell prog	T21	ENSG00000205611	LINC01597	20	1.878957	-0.002164313	0.1935783	0.8851765	0.9696833	FALSE
B cell prog	T21	ENSG00000186409	CCDC30	1	6.544387	0.01106695	0.1791234	0.8852411	0.9696833	FALSE
B cell prog	T21	ENSG00000147650	LRP12	8	14.15041	0.01183339	0.1752728	0.885275	0.9696833	FALSE
B cell prog	T21	ENSG00000148090	AUH	9	34.26685	0.01435843	0.145395	0.8853782	0.9697199	FALSE
B cell prog	T21	ENSG00000124164	VAPB	20	51.84477	-0.01434177	0.1369117	0.8858065	0.9700956	FALSE
B cell prog	T21	ENSG00000169021	UQCRFS1	19	370.6672	0.01271813	0.1022362	0.8858713	0.9700956	FALSE
B cell prog	T21	ENSG00000087086	FTL	19	2992.297	-0.01356101	0.1232472	0.8859532	0.9700956	FALSE
B cell prog	T21	ENSG00000234264	DEPDC1-AS1	1	1.911161	0.001463436	0.1916002	0.8860559	0.9700956	FALSE
B cell prog	T21	ENSG00000114812	VIPR1	3	1.068859	-0.01632124	0.1955069	0.8860993	0.9700956	FALSE
B cell prog	T21	ENSG00000163374	YY1AP1	1	66.96815	-0.01386655	0.135682	0.8861404	0.9700956	FALSE
B cell prog	T21	ENSG00000180346	TIGD2	4	9.217523	0.01137066	0.1771527	0.8862847	0.9701431	FALSE
B cell prog	T21	ENSG00000123119	NECAB1	8	0.8640131	-0.004103113	0.1952334	0.8863234	0.9701431	FALSE
B cell prog	T21	ENSG00000108423	TUBD1	17	23.74545	-0.01374325	0.1568845	0.8864474	0.970184	FALSE
B cell prog	T21	ENSG00000103356	EARS2	16	6.867133	0.01068655	0.179105	0.8865127	0.970184	FALSE
B cell prog	T21	ENSG00000094975	SUCO	1	62.12375	-0.0133481	0.1188161	0.8865703	0.970184	FALSE
B cell prog	T21	ENSG00000261824	LINC00662	19	38.84479	0.01406646	0.1537625	0.8866602	0.9702059	FALSE
B cell prog	T21	ENSG00000153885	KCTD15	19	13.3969	0.01096459	0.1796711	0.8868715	0.9702277	FALSE
B cell prog	T21	ENSG00000198920	KIAA0753	17	17.01098	0.01318996	0.1637214	0.8868899	0.9702277	FALSE
B cell prog	T21	ENSG00000176018	LYSMD3	5	29.85558	0.01359588	0.1547368	0.8868947	0.9702277	FALSE
B cell prog	T21	ENSG00000146067	FAM193B	5	28.33243	-0.01205958	0.1701213	0.8869595	0.9702277	FALSE
B cell prog	T21	ENSG00000178175	ZNF366	5	0.2074589	-0.01425501	0.1978041	0.8869931	NA	FALSE
B cell prog	T21	ENSG00000155438	NIFK	2	233.4271	-0.01311681	0.1128103	0.887315	0.97054	FALSE
B cell prog	T21	ENSG00000171408	PDE7B	6	3.769195	-0.005203059	0.1924975	0.8874679	0.9706309	FALSE
B cell prog	T21	ENSG00000101752	MIB1	18	76.16567	-0.01311167	0.1148057	0.8875612	0.9706565	FALSE
B cell prog	T21	ENSG00000215183	MSMP	9	7.385021	-0.009338699	0.1844016	0.8876334	0.970659	FALSE
B cell prog	T21	ENSG00000214753	HNRNPUL2	11	129.2577	-0.01375528	0.127534	0.8877204	0.9706591	FALSE
B cell prog	T21	ENSG00000100802	C14orf93	14	25.0539	-0.01371078	0.1503679	0.8877732	0.9706591	FALSE
B cell prog	T21	ENSG00000171421	MRPL36	5	166.6502	0.01333571	0.1157067	0.8878813	0.9707008	FALSE
B cell prog	T21	ENSG00000088812	ATRN	20	16.9113	-0.01166717	0.1733899	0.8882777	0.9708886	FALSE
B cell prog	T21	ENSG00000274349	ZNF658	9	3.155979	0.005330953	0.1889628	0.8883159	0.9708886	FALSE
B cell prog	T21	ENSG00000088387	DOCK9	13	3.875378	0.005198996	0.1897319	0.8883214	0.9708886	FALSE
B cell prog	T21	ENSG00000109079	TNFAIP1	17	10.01977	-0.01143122	0.1753902	0.8883326	0.9708886	FALSE
B cell prog	T21	ENSG00000102043	MTMR8	X	3.516912	-0.01541779	0.1913789	0.8884219	0.9709097	FALSE
B cell prog	T21	ENSG00000072756	TRNT1	3	72.71092	0.01372814	0.1339546	0.8886136	0.9709589	FALSE
B cell prog	T21	ENSG00000261359	PYCARD-AS1	16	14.67875	-0.01187797	0.1708836	0.8886187	0.9709589	FALSE
B cell prog	T21	ENSG00000197050	ZNF420	19	17.81082	-0.01312583	0.1601575	0.8887298	0.9709589	FALSE
B cell prog	T21	ENSG00000186666	BCDIN3D	12	21.16066	-0.01330282	0.1575209	0.8887936	0.9709589	FALSE
B cell prog	T21	ENSG00000144476	ACKR3	2	1.13754	-0.009774822	0.1952817	0.8888453	0.9709589	FALSE
B cell prog	T21	ENSG00000188234	AGAP4	10	8.893032	0.01047251	0.1798295	0.888925	0.9709589	FALSE
B cell prog	T21	ENSG00000153560	UBP1	3	50.11673	0.01364023	0.1485796	0.8890113	0.9709589	FALSE
B cell prog	T21	ENSG00000150753	CCT5	5	485.8145	-0.008556704	0.1152912	0.8890262	0.9709589	FALSE
B cell prog	T21	ENSG00000226763	SRRM5	19	0.7338826	-0.01725461	0.1964977	0.8892582	0.9711359	FALSE
B cell prog	T21	ENSG00000173068	BNC2	9	1.157597	-0.03318187	0.1991659	0.8893803	0.971193	FALSE
B cell prog	T21	ENSG00000166736	HTR3A	11	1.785164	-0.003613735	0.1943409	0.8894546	0.9711977	FALSE
B cell prog	T21	ENSG00000178772	CPN2	3	0.2776021	-0.01205774	0.1977368	0.8894777	NA	FALSE
B cell prog	T21	ENSG00000149243	KLHL35	11	0.4649291	-0.01404148	0.1967324	0.8895276	NA	FALSE
B cell prog	T21	ENSG00000272523	LINC01023	5	7.300277	-0.009542273	0.1831447	0.8895677	0.9712448	FALSE
B cell prog	T21	ENSG00000115207	GTF3C2	2	39.70375	-0.01399219	0.1377593	0.8896482	0.9712564	FALSE
B cell prog	T21	ENSG00000116882	HAO2	1	0.1759667	-0.01215369	0.19766	0.889791	NA	FALSE
B cell prog	T21	ENSG00000014164	ZC3H3	8	21.5351	0.0130923	0.1590665	0.8899266	0.9712828	FALSE
B cell prog	T21	ENSG00000129559	NEDD8	14	615.4029	-0.01050008	0.1100092	0.8899555	0.9712828	FALSE
B cell prog	T21	ENSG00000132763	MMACHC	1	6.525634	0.01060191	0.1790074	0.8899918	0.9712828	FALSE
B cell prog	T21	ENSG00000184602	SNN	16	50.93331	-0.01352668	0.146936	0.8901092	0.9712828	FALSE
B cell prog	T21	ENSG00000158792	SPATA2L	16	6.378151	-0.006752463	0.1901097	0.890142	0.9712828	FALSE
B cell prog	T21	ENSG00000132294	EFR3A	8	66.00032	0.01347406	0.1524742	0.890192	0.9712828	FALSE
B cell prog	T21	ENSG00000166333	ILK	11	92.09717	0.01187867	0.1074753	0.8902208	0.9712828	FALSE
B cell prog	T21	ENSG00000130522	JUND	19	1133.741	0.01219633	0.1716743	0.8902318	0.9712828	FALSE
B cell prog	T21	ENSG00000078177	N4BP2	4	197.6867	-0.01163445	0.1053497	0.8903809	0.9713691	FALSE
B cell prog	T21	ENSG00000170088	TMEM192	4	30.28737	0.01361147	0.1483214	0.8904885	0.9714102	FALSE
B cell prog	T21	ENSG00000182324	KCNJ14	19	2.30291	-0.009458222	0.191577	0.8905912	0.9714319	FALSE
B cell prog	T21	ENSG00000136866	ZFP37	9	1.840622	0.002477789	0.1915282	0.8907179	0.9714319	FALSE
B cell prog	T21	ENSG00000178917	ZNF852	3	14.9063	0.01218985	0.167999	0.8907182	0.9714319	FALSE
B cell prog	T21	ENSG00000166823	MESP1	15	0.5282164	-0.01055722	0.1965056	0.8908544	NA	FALSE
B cell prog	T21	ENSG00000182446	NPLOC4	17	48.18883	-0.01317081	0.1528356	0.8908821	0.9715343	FALSE
B cell prog	T21	ENSG00000232859	LYRM9	17	10.37871	0.01066333	0.1789786	0.8910061	0.9715363	FALSE
B cell prog	T21	ENSG00000110079	MS4A4A	11	11.94563	0.01177781	0.1721989	0.8910238	0.9715363	FALSE
B cell prog	T21	ENSG00000135423	GLS2	12	3.07156	0.004582067	0.1934273	0.8912399	0.9716842	FALSE
B cell prog	T21	ENSG00000120054	CPN1	10	0.3412858	-0.01066139	0.1972814	0.8912817	NA	FALSE
B cell prog	T21	ENSG00000261609	GAN	16	15.91368	-0.0122636	0.1669484	0.8912994	0.9716842	FALSE
B cell prog	T21	ENSG00000178105	DDX10	11	62.20406	0.01348059	0.1443317	0.8913917	0.9717086	FALSE
B cell prog	T21	ENSG00000164619	BMPER	7	0.5882728	-0.02107726	0.1973093	0.8915893	0.9718478	FALSE
B cell prog	T21	ENSG00000113597	TRAPPC13	5	27.9386	-0.01323986	0.1476362	0.8916773	0.9718674	FALSE
B cell prog	T21	ENSG00000229719	MIR194-2HG	11	1.538563	-0.010225	0.1952554	0.8917882	0.9718996	FALSE
B cell prog	T21	ENSG00000233851	LATS2-AS1	13	1.106015	-0.01190141	0.1957055	0.8918468	0.9718996	FALSE
B cell prog	T21	ENSG00000165949	IFI27	14	4.471815	-0.006043239	0.1921814	0.8919278	0.9719116	FALSE
B cell prog	T21	ENSG00000100462	PRMT5	14	55.24995	0.01320788	0.124481	0.8921249	0.9720202	FALSE
B cell prog	T21	ENSG00000186628	FSD2	15	0.4070925	-0.01557532	0.19798	0.8922097	NA	FALSE
B cell prog	T21	ENSG00000004866	ST7	7	9.195731	0.01074842	0.1768475	0.8922183	0.9720202	FALSE
B cell prog	T21	ENSG00000169919	GUSB	7	94.92995	-0.01322487	0.1280009	0.8923425	0.9720202	FALSE
B cell prog	T21	ENSG00000167721	TSR1	17	59.62585	0.01339339	0.1405266	0.8923619	0.9720202	FALSE
B cell prog	T21	ENSG00000118454	ANKRD13C	1	31.70852	0.01336583	0.1471923	0.8923774	0.9720202	FALSE
B cell prog	T21	ENSG00000179832	MROH1	8	24.36992	-0.01191752	0.1644352	0.8925348	0.9720638	FALSE
B cell prog	T21	ENSG00000128928	IVD	15	60.70472	0.01408794	0.134685	0.8925773	0.9720638	FALSE
B cell prog	T21	ENSG00000179796	LRRC3B	3	1.960786	-0.001757048	0.1921272	0.8926274	0.9720638	FALSE
B cell prog	T21	ENSG00000167193	CRK	17	49.41527	-0.01321116	0.1299001	0.8927054	0.9720725	FALSE
B cell prog	T21	ENSG00000130158	DOCK6	19	1.187661	-0.01245603	0.1947471	0.8927854	0.9720834	FALSE
B cell prog	T21	ENSG00000197776	KLHDC1	14	9.236953	-0.010842	0.1753158	0.8928825	0.9721116	FALSE
B cell prog	T21	ENSG00000175324	LSM1	8	113.6488	-0.01283027	0.1219481	0.8929941	0.9721116	FALSE
B cell prog	T21	ENSG00000229124	VIM-AS1	10	8.211919	0.0107529	0.1774305	0.8930213	0.9721116	FALSE
B cell prog	T21	ENSG00000076924	XAB2	19	47.39906	0.01361386	0.1298846	0.8932347	0.9722484	FALSE
B cell prog	T21	ENSG00000182870	GALNT9	12	0.1729357	-0.008271947	0.1975326	0.8933955	NA	FALSE
B cell prog	T21	ENSG00000076706	MCAM	11	1.914843	0.001701192	0.1931203	0.8934238	0.9722484	FALSE
B cell prog	T21	ENSG00000170473	PYM1	12	100.2461	0.01570853	0.1177069	0.8934266	0.9722484	FALSE
B cell prog	T21	ENSG00000099869	IGF2-AS	11	0.4270918	-0.02142753	0.197659	0.8934339	NA	FALSE
B cell prog	T21	ENSG00000132481	TRIM47	17	6.792695	0.008733384	0.1849244	0.8935589	0.9722484	FALSE
B cell prog	T21	ENSG00000087152	ATXN7L3	17	28.54125	0.01168865	0.1695548	0.8935649	0.9722484	FALSE
B cell prog	T21	ENSG00000177873	ZNF619	3	5.286	-0.007846546	0.1874736	0.8936463	0.9722484	FALSE
B cell prog	T21	ENSG00000183091	NEB	2	1.157642	-0.009751317	0.193903	0.8937136	0.9722484	FALSE
B cell prog	T21	ENSG00000128016	ZFP36	19	233.4565	0.01304373	0.1575585	0.8937662	0.9722484	FALSE
B cell prog	T21	ENSG00000137210	TMEM14B	6	337.5187	0.0105003	0.08760872	0.8937893	0.9722484	FALSE
B cell prog	T21	ENSG00000223501	VPS52	6	24.83443	-0.01271004	0.1536353	0.8938469	0.9722484	FALSE
B cell prog	T21	ENSG00000139684	ESD	13	442.7984	-0.01183075	0.1065995	0.894252	0.9726128	FALSE
B cell prog	T21	ENSG00000103494	RPGRIP1L	16	15.99329	-0.01146551	0.1689916	0.8946442	0.9729633	FALSE
B cell prog	T21	ENSG00000143278	F13B	1	1.033358	-0.01398473	0.1961212	0.8948158	0.9730037	FALSE
B cell prog	T21	ENSG00000179698	WDR97	8	1.049417	-0.01312105	0.1949013	0.8948276	0.9730037	FALSE
B cell prog	T21	ENSG00000104774	MAN2B1	19	22.09084	0.01094161	0.1740751	0.8948916	0.9730037	FALSE
B cell prog	T21	ENSG00000020129	NCDN	1	5.899446	-0.00946233	0.1812406	0.8951925	0.9731958	FALSE
B cell prog	T21	ENSG00000143368	SF3B4	1	150.6746	-0.01268591	0.1245147	0.8952084	0.9731958	FALSE
B cell prog	T21	ENSG00000183137	CEP57L1	6	52.65251	0.01286621	0.1421806	0.8953189	0.9732398	FALSE
B cell prog	T21	ENSG00000185219	ZNF445	3	37.02548	0.0133635	0.1387979	0.8957282	0.9734884	FALSE
B cell prog	T21	ENSG00000092439	TRPM7	15	69.52623	-0.0132767	0.1276899	0.8957392	0.9734884	FALSE
B cell prog	T21	ENSG00000111319	SCNN1A	12	0.1883857	-0.01449755	0.1977964	0.8957894	NA	FALSE
B cell prog	T21	ENSG00000180287	PLD5	1	2.421918	-0.01387881	0.1933705	0.8957954	0.9734884	FALSE
B cell prog	T21	ENSG00000164654	MIOS	7	30.25702	0.0122602	0.1653255	0.8958802	0.9734884	FALSE
B cell prog	T21	ENSG00000126214	KLC1	14	61.77195	-0.01274172	0.1442981	0.8958981	0.9734884	FALSE
B cell prog	T21	ENSG00000169258	GPRIN1	5	2.470714	-0.008639271	0.1908289	0.8959851	0.9734983	FALSE
B cell prog	T21	ENSG00000170684	ZNF296	19	62.42893	0.01097591	0.1728016	0.8963585	0.9734983	FALSE
B cell prog	T21	ENSG00000119661	DNAL1	14	16.07125	0.0123113	0.1609175	0.8964267	0.9734983	FALSE
B cell prog	T21	ENSG00000125843	AP5S1	20	16.82727	0.01261642	0.1594235	0.8965172	0.9734983	FALSE
B cell prog	T21	ENSG00000099834	CDHR5	11	0.2657595	-0.01798697	0.198117	0.8965209	NA	FALSE
B cell prog	T21	ENSG00000128829	EIF2AK4	15	97.04844	0.01288432	0.1298168	0.8965279	0.9734983	FALSE
B cell prog	T21	ENSG00000151876	FBXO4	5	35.10912	-0.01264558	0.1487391	0.8966072	0.9734983	FALSE
B cell prog	T21	ENSG00000186687	LYRM7	5	58.76995	0.01310565	0.1393104	0.8966187	0.9734983	FALSE
B cell prog	T21	ENSG00000102710	SUPT20H	13	97.19335	-0.01163617	0.106118	0.8966473	0.9734983	FALSE
B cell prog	T21	ENSG00000143751	SDE2	1	49.69363	0.01291378	0.1387802	0.8966803	0.9734983	FALSE
B cell prog	T21	ENSG00000159884	CCDC107	9	137.1441	-0.01119611	0.1009944	0.8967523	0.9734983	FALSE
B cell prog	T21	ENSG00000135930	EIF4E2	2	141.8642	-0.01277341	0.115583	0.896871	0.9734983	FALSE
B cell prog	T21	ENSG00000271425	NBPF10	1	3.328946	-0.01468441	0.1895636	0.8969019	0.9734983	FALSE
B cell prog	T21	ENSG00000120051	CFAP58	10	0.1907908	-0.01558613	0.1978308	0.896931	NA	FALSE
B cell prog	T21	ENSG00000112039	FANCE	6	16.78265	0.01084684	0.1745577	0.8969407	0.9734983	FALSE
B cell prog	T21	ENSG00000126883	NUP214	9	72.32698	0.01253536	0.1228555	0.8970066	0.9734983	FALSE
B cell prog	T21	ENSG00000173083	HPSE	4	1.104393	-0.003094765	0.1946198	0.8970089	0.9734983	FALSE
B cell prog	T21	ENSG00000134716	CYP2J2	1	0.8332555	-0.004639079	0.1954157	0.8971625	0.9734983	FALSE
B cell prog	T21	ENSG00000204954	C12orf73	12	45.88854	0.01275957	0.131558	0.8971657	0.9734983	FALSE
B cell prog	T21	ENSG00000091879	ANGPT2	8	12.23482	0.009952815	0.1780708	0.8971689	0.9734983	FALSE
B cell prog	T21	ENSG00000214595	EML6	2	1.18701	-0.02427223	0.1966338	0.8972679	0.9735297	FALSE
B cell prog	T21	ENSG00000068028	RASSF1	3	98.45329	-0.0124151	0.1404772	0.897351	0.9735438	FALSE
B cell prog	T21	ENSG00000171611	PTCRA	6	10.49363	-0.002119165	0.195877	0.8975466	0.9736526	FALSE
B cell prog	T21	ENSG00000205643	CDPF1	22	18.68652	0.01248168	0.1604799	0.8976848	0.9736526	FALSE
B cell prog	T21	ENSG00000166446	CDYL2	16	1.681216	-0.008916702	0.1930826	0.8977573	0.9736526	FALSE
B cell prog	T21	ENSG00000100372	SLC25A17	22	33.33556	-0.01208923	0.1547759	0.8977843	0.9736526	FALSE
B cell prog	T21	ENSG00000100227	POLDIP3	22	73.34697	0.01278567	0.1303761	0.8978204	0.9736526	FALSE
B cell prog	T21	ENSG00000137513	NARS2	11	50.52971	-0.01165121	0.1295329	0.8978719	0.9736526	FALSE
B cell prog	T21	ENSG00000143811	PYCR2	1	169.3117	0.01198658	0.092905	0.8979587	0.9736636	FALSE
B cell prog	T21	ENSG00000155252	PI4K2A	10	11.66588	0.009065856	0.1821306	0.8980223	0.9736636	FALSE
B cell prog	T21	ENSG00000198734	F5	1	2.875785	-0.008346844	0.1942974	0.8981818	0.9737517	FALSE
B cell prog	T21	ENSG00000145741	BTF3	5	2419.706	0.01229348	0.0818883	0.8982437	0.9737517	FALSE
B cell prog	T21	ENSG00000240666	MME-AS1	3	9.478101	0.006030303	0.1858939	0.8983794	0.9738228	FALSE
B cell prog	T21	ENSG00000135775	COG2	1	48.02465	0.01272557	0.1399868	0.8986626	0.9739689	FALSE
B cell prog	T21	ENSG00000133422	MORC2	22	16.20145	0.01107441	0.171076	0.8987565	0.9739689	FALSE
B cell prog	T21	ENSG00000123983	ACSL3	2	81.03888	-0.01199317	0.1193852	0.8988358	0.9739689	FALSE
B cell prog	T21	ENSG00000268895	A1BG-AS1	19	8.173198	0.0103871	0.1756291	0.8988665	0.9739689	FALSE
B cell prog	T21	ENSG00000273117	AC144652.1	7	7.827478	0.007307319	0.1886381	0.898879	0.9739689	FALSE
B cell prog	T21	ENSG00000130173	ANGPTL8	19	0.1688537	-0.008950907	0.197547	0.8988791	NA	FALSE
B cell prog	T21	ENSG00000086504	MRPL28	16	183.2459	0.01119519	0.104458	0.8989352	0.9739689	FALSE
B cell prog	T21	ENSG00000183765	CHEK2	22	42.98994	-0.01240953	0.1442155	0.899005	0.9739689	FALSE
B cell prog	T21	ENSG00000161654	LSM12	17	92.77725	0.01258248	0.133294	0.8992179	0.974041	FALSE
B cell prog	T21	ENSG00000108106	UBE2S	19	764.1463	-0.01217299	0.1338165	0.8993141	0.974041	FALSE
B cell prog	T21	ENSG00000142552	RCN3	19	1.331429	-0.01067699	0.1937896	0.8993216	0.974041	FALSE
B cell prog	T21	ENSG00000197024	ZNF398	7	17.0705	-0.01078258	0.1716908	0.8993747	0.974041	FALSE
B cell prog	T21	ENSG00000123643	SLC36A1	5	3.292189	-0.008643041	0.1901699	0.8994873	0.974041	FALSE
B cell prog	T21	ENSG00000153234	NR4A2	2	6.599511	-0.008590618	0.1890634	0.8994924	0.974041	FALSE
B cell prog	T21	ENSG00000104290	FZD3	8	1.849748	0.002927077	0.1911341	0.8995654	0.9740442	FALSE
B cell prog	T21	ENSG00000183971	NPW	16	20.17268	-0.00780804	0.1860169	0.899818	0.9742417	FALSE
B cell prog	T21	ENSG00000132563	REEP2	5	0.3852672	-0.0117714	0.1970072	0.8998718	NA	FALSE
B cell prog	T21	ENSG00000136936	XPA	9	93.56234	0.01242129	0.1266855	0.8999094	0.9742647	FALSE
B cell prog	T21	ENSG00000081138	CDH7	18	0.1766263	-0.009018235	0.1975539	0.9000113	NA	FALSE
B cell prog	T21	ENSG00000182366	FAM87A	8	0.1920769	-0.01545539	0.1978239	0.9001265	NA	FALSE
B cell prog	T21	ENSG00000198373	WWP2	16	42.81525	0.01243496	0.1452632	0.9001624	0.9743484	FALSE
B cell prog	T21	ENSG00000185633	NDUFA4L2	12	0.6230177	-0.0182163	0.1971462	0.9001991	0.9743484	FALSE
B cell prog	T21	ENSG00000138138	ATAD1	10	56.44921	0.01646028	0.1257926	0.9002454	0.9743484	FALSE
B cell prog	T21	ENSG00000106683	LIMK1	7	38.52954	0.01249999	0.1516284	0.9003616	0.9743484	FALSE
B cell prog	T21	ENSG00000123684	LPGAT1	1	74.60053	0.01248291	0.1593777	0.900404	0.9743484	FALSE
B cell prog	T21	ENSG00000119720	NRDE2	14	47.12554	0.01189672	0.1581369	0.9005705	0.9743484	FALSE
B cell prog	T21	ENSG00000079308	TNS1	2	7.534436	-0.008525179	0.1839069	0.9005948	0.9743484	FALSE
B cell prog	T21	ENSG00000127463	EMC1	1	22.23263	0.008383765	0.1533366	0.9006871	0.9743484	FALSE
B cell prog	T21	ENSG00000105364	MRPL4	19	173.6162	0.009148578	0.1106879	0.9007296	0.9743484	FALSE
B cell prog	T21	ENSG00000184207	PGP	16	124.8576	0.009669248	0.18272	0.9007502	0.9743484	FALSE
B cell prog	T21	ENSG00000179943	FIZ1	19	19.69266	0.01079865	0.1701674	0.9009258	0.9743484	FALSE
B cell prog	T21	ENSG00000165078	CPA6	8	0.7090968	-0.01332763	0.1978912	0.9009263	0.9743484	FALSE
B cell prog	T21	ENSG00000171503	ETFDH	4	32.49535	0.01240909	0.1438241	0.9009568	0.9743484	FALSE
B cell prog	T21	ENSG00000151465	CDC123	10	210.7284	0.011305	0.1069626	0.9009734	0.9743484	FALSE
B cell prog	T21	ENSG00000155629	PIK3AP1	10	232.8686	0.01075824	0.1005235	0.9010982	0.9743484	FALSE
B cell prog	T21	ENSG00000102349	KLF8	X	5.004943	0.007021316	0.1886005	0.9011317	0.9743484	FALSE
B cell prog	T21	ENSG00000168263	KCNV2	9	0.2528201	-0.0194115	0.1982494	0.9012106	NA	FALSE
B cell prog	T21	ENSG00000165006	UBAP1	9	52.63619	-0.01200206	0.1305128	0.9012624	0.9743484	FALSE
B cell prog	T21	ENSG00000170425	ADORA2B	17	0.6386109	-0.02208038	0.1977677	0.9012833	0.9743484	FALSE
B cell prog	T21	ENSG00000239653	PSMD6-AS2	3	5.693883	-0.007360633	0.1863752	0.9013196	0.9743484	FALSE
B cell prog	T21	ENSG00000106258	CYP3A5	7	3.955543	0.007035729	0.1870211	0.9013954	0.9743545	FALSE
B cell prog	T21	ENSG00000184792	OSBP2	22	6.981764	0.006829435	0.1894747	0.9018267	0.9745541	FALSE
B cell prog	T21	ENSG00000185040	SPDYE16	7	1.948373	-0.003212028	0.1921298	0.9020297	0.9745541	FALSE
B cell prog	T21	ENSG00000259207	ITGB3	17	0.5800184	-0.02164749	0.1974905	0.9020688	0.9745541	FALSE
B cell prog	T21	ENSG00000063180	CA11	19	6.971213	0.008617481	0.1827583	0.9020929	0.9745541	FALSE
B cell prog	T21	ENSG00000171435	KSR2	12	2.594632	-0.008875298	0.1931836	0.9021325	0.9745541	FALSE
B cell prog	T21	ENSG00000174529	TMEM81	1	1.016307	-0.01408984	0.195231	0.9021924	0.9745541	FALSE
B cell prog	T21	ENSG00000198585	NUDT16	3	33.71668	-0.0121691	0.1481572	0.9022849	0.9745541	FALSE
B cell prog	T21	ENSG00000125538	IL1B	2	32.80797	-0.008558853	0.1819854	0.9023811	0.9745541	FALSE
B cell prog	T21	ENSG00000126016	AMOT	X	11.18523	0.00721975	0.1874729	0.902427	0.9745541	FALSE
B cell prog	T21	ENSG00000166432	ZMAT1	X	46.64785	0.01080298	0.1700617	0.9024641	0.9745541	FALSE
B cell prog	T21	ENSG00000167987	VPS37C	11	5.518165	0.007725442	0.1845183	0.9025575	0.9745541	FALSE
B cell prog	T21	ENSG00000136997	MYC	8	175.1225	0.01232291	0.1285888	0.9026035	0.9745541	FALSE
B cell prog	T21	ENSG00000168818	STX18	4	53.70243	-0.01204968	0.1456623	0.9026804	0.9745541	FALSE
B cell prog	T21	ENSG00000163702	IL17RC	3	4.025885	0.005938656	0.1874745	0.9027139	0.9745541	FALSE
B cell prog	T21	ENSG00000187079	TEAD1	11	1.059564	-0.01868149	0.1952477	0.9027699	0.9745541	FALSE
B cell prog	T21	ENSG00000169714	CNBP	3	669.6058	0.008005029	0.08245882	0.902838	0.9745541	FALSE
B cell prog	T21	ENSG00000178988	MRFAP1L1	4	78.54499	-0.01183001	0.1249799	0.9028443	0.9745541	FALSE
B cell prog	T21	ENSG00000160753	RUSC1	1	22.58658	0.01184199	0.1543411	0.9029264	0.9745541	FALSE
B cell prog	T21	ENSG00000103502	CDIPT	16	57.62887	0.01214771	0.1380572	0.9029562	0.9745541	FALSE
B cell prog	T21	ENSG00000204634	TBC1D8	2	3.245544	-0.01676658	0.1923594	0.9030025	0.9745541	FALSE
B cell prog	T21	ENSG00000218510	LINC00339	1	22.85596	0.01031726	0.1743499	0.9030536	0.9745541	FALSE
B cell prog	T21	ENSG00000134830	C5AR2	19	0.5234597	-0.01129744	0.1966985	0.9030994	NA	FALSE
B cell prog	T21	ENSG00000077463	SIRT6	19	18.97655	0.01149886	0.1601367	0.9032185	0.9745973	FALSE
B cell prog	T21	ENSG00000254777	AC022182.1	8	12.53131	0.006311577	0.1848672	0.9032339	0.9745973	FALSE
B cell prog	T21	ENSG00000056736	IL17RB	3	0.1798587	-0.01231238	0.1976654	0.9033827	NA	FALSE
B cell prog	T21	ENSG00000234444	ZNF736	7	44.20572	-0.01211653	0.1395768	0.9033887	0.9746191	FALSE
B cell prog	T21	ENSG00000184786	TCTE3	6	14.83278	-0.00960774	0.1757926	0.9034167	0.9746191	FALSE
B cell prog	T21	ENSG00000081237	PTPRC	1	385.3099	0.01612386	0.104238	0.9034647	0.9746191	FALSE
B cell prog	T21	ENSG00000108576	SLC6A4	17	0.2137908	-0.01499983	0.1977982	0.9034928	NA	FALSE
B cell prog	T21	ENSG00000131626	PPFIA1	11	56.36743	0.01196258	0.1448575	0.9037581	0.9747938	FALSE
B cell prog	T21	ENSG00000118503	TNFAIP3	6	61.14562	0.01023268	0.1660575	0.903767	0.9747938	FALSE
B cell prog	T21	ENSG00000048405	ZNF800	7	72.0788	-0.01157328	0.1266335	0.9038963	0.9748575	FALSE
B cell prog	T21	ENSG00000090565	RAB11FIP3	16	10.27589	-0.00738733	0.1860504	0.9040744	0.974974	FALSE
B cell prog	T21	ENSG00000154655	L3MBTL4	18	1.964281	-0.02686292	0.1959582	0.904185	0.9750133	FALSE
B cell prog	T21	ENSG00000181817	LSM10	1	134.5949	-0.01121804	0.1182354	0.9042998	0.9750133	FALSE
B cell prog	T21	ENSG00000157510	AFAP1L1	5	1.043093	-0.01271478	0.194774	0.9044142	0.9750133	FALSE
B cell prog	T21	ENSG00000100949	RABGGTA	14	16.71296	0.01106046	0.1637575	0.9044754	0.9750133	FALSE
B cell prog	T21	ENSG00000165471	MBL2	10	0.201196	-0.009233192	0.197571	0.9044888	NA	FALSE
B cell prog	T21	ENSG00000091732	ZC3HC1	7	35.12466	0.01019198	0.1716631	0.9045307	0.9750133	FALSE
B cell prog	T21	ENSG00000214022	REPIN1	7	100.9861	-0.01162598	0.1396209	0.9045996	0.9750133	FALSE
B cell prog	T21	ENSG00000179532	DNHD1	11	6.855628	-0.007833396	0.18486	0.9046853	0.9750133	FALSE
B cell prog	T21	ENSG00000198010	DLGAP2	8	15.29903	0.004931413	0.1881659	0.9046988	0.9750133	FALSE
B cell prog	T21	ENSG00000007168	PAFAH1B1	17	181.4445	-0.01000816	0.09841865	0.9047427	0.9750133	FALSE
B cell prog	T21	ENSG00000108468	CBX1	17	191.3328	0.01111862	0.1112757	0.9048711	0.9750268	FALSE
B cell prog	T21	ENSG00000188375	H3F3C	12	1.060905	-0.01637658	0.1959668	0.9048956	0.9750268	FALSE
B cell prog	T21	ENSG00000078668	VDAC3	8	234.4292	-0.01071682	0.1080072	0.9050117	0.9750762	FALSE
B cell prog	T21	ENSG00000181804	SLC9A9	3	23.13103	0.01073158	0.1700538	0.9051102	0.9751067	FALSE
B cell prog	T21	ENSG00000165733	BMS1	10	80.79129	-0.01148183	0.1272869	0.9051812	0.9751076	FALSE
B cell prog	T21	ENSG00000175792	RUVBL1	3	157.3025	-0.01151553	0.1237841	0.9054578	0.9752702	FALSE
B cell prog	T21	ENSG00000177697	CD151	11	4.14181	0.005797476	0.1875978	0.9054726	0.9752702	FALSE
B cell prog	T21	ENSG00000095370	SH2D3C	9	125.0527	0.01334227	0.1370691	0.9055545	0.9752828	FALSE
B cell prog	T21	ENSG00000122512	PMS2	7	46.18399	-0.0114381	0.1458017	0.9058724	0.9755494	FALSE
B cell prog	T21	ENSG00000150961	SEC24D	4	18.19369	0.0112156	0.1592068	0.9059616	0.9755699	FALSE
B cell prog	T21	ENSG00000004399	PLXND1	3	29.7919	-0.01101434	0.1596417	0.9063153	0.9758751	FALSE
B cell prog	T21	ENSG00000066629	EML1	14	0.5301662	-0.01291053	0.1964682	0.9063957	NA	FALSE
B cell prog	T21	ENSG00000187609	EXD3	9	22.57307	0.01099729	0.1600264	0.9065393	0.9760021	FALSE
B cell prog	T21	ENSG00000135447	PPP1R1A	12	0.6849774	-0.01435619	0.1974917	0.9065844	0.9760021	FALSE
B cell prog	T21	ENSG00000232940	HCG25	6	2.428812	-0.0007845838	0.1913867	0.9068434	0.9760021	FALSE
B cell prog	T21	ENSG00000101182	PSMA7	20	1125.29	0.01319289	0.1044552	0.9068482	0.9760021	FALSE
B cell prog	T21	ENSG00000172830	SSH3	11	5.445527	-0.008518467	0.1821407	0.9068698	0.9760021	FALSE
B cell prog	T21	ENSG00000136573	BLK	8	112.0084	0.01168336	0.134374	0.9069731	0.9760021	FALSE
B cell prog	T21	ENSG00000134463	ECHDC3	10	10.84724	0.007908702	0.1843016	0.907086	0.9760021	FALSE
B cell prog	T21	ENSG00000126106	TMEM53	1	8.365596	0.009079473	0.1783151	0.9071124	0.9760021	FALSE
B cell prog	T21	ENSG00000090238	YPEL3	16	286.438	0.01417357	0.12148	0.9071165	0.9760021	FALSE
B cell prog	T21	ENSG00000040531	CTNS	17	16.48638	0.01066886	0.1656548	0.9071359	0.9760021	FALSE
B cell prog	T21	ENSG00000151240	DIP2C	10	2.250668	0.0003677274	0.1911847	0.9072824	0.9760186	FALSE
B cell prog	T21	ENSG00000134871	COL4A2	13	2.536096	-0.01288694	0.1923623	0.9072918	0.9760186	FALSE
B cell prog	T21	ENSG00000100129	EIF3L	22	672.6428	0.008185301	0.07475652	0.9077088	0.9763265	FALSE
B cell prog	T21	ENSG00000135945	REV1	2	81.14247	-0.0112285	0.1402197	0.9077186	0.9763265	FALSE
B cell prog	T21	ENSG00000095596	CYP26A1	10	0.2925885	-0.01224242	0.1977372	0.9078324	NA	FALSE
B cell prog	T21	ENSG00000184083	FAM120C	X	21.04174	-0.01058092	0.1634828	0.9078881	0.9764332	FALSE
B cell prog	T21	ENSG00000002016	RAD52	12	14.41368	0.01060246	0.1662804	0.9080897	0.9765744	FALSE
B cell prog	T21	ENSG00000099341	PSMD8	19	486.3189	0.01115893	0.1205539	0.9083989	0.9766459	FALSE
B cell prog	T21	ENSG00000204385	SLC44A4	6	0.3889008	-0.01164528	0.1970425	0.9084101	NA	FALSE
B cell prog	T21	ENSG00000243943	ZNF512	2	51.23798	-0.01130545	0.1435387	0.9084454	0.9766459	FALSE
B cell prog	T21	ENSG00000269939	PCF11-AS1	11	2.452945	-0.01006967	0.1917657	0.9084531	0.9766459	FALSE
B cell prog	T21	ENSG00000121621	KIF18A	11	69.99501	-0.01120635	0.1456415	0.908495	0.9766459	FALSE
B cell prog	T21	ENSG00000204084	INPP5B	1	30.90144	0.0109021	0.1587609	0.9085138	0.9766459	FALSE
B cell prog	T21	ENSG00000089639	GMIP	19	29.50555	-0.01064127	0.1593521	0.9086629	0.9766459	FALSE
B cell prog	T21	ENSG00000135968	GCC2	2	200.1552	-0.01102504	0.1287593	0.9086793	0.9766459	FALSE
B cell prog	T21	ENSG00000164253	WDR41	5	62.80305	0.0114259	0.1460787	0.9087554	0.9766459	FALSE
B cell prog	T21	ENSG00000221821	C6orf226	6	46.42663	0.01287253	0.137067	0.908789	0.9766459	FALSE
B cell prog	T21	ENSG00000116815	CD58	1	37.34736	0.01115754	0.1550417	0.908907	0.976697	FALSE
B cell prog	T21	ENSG00000149124	GLYAT	11	0.8786651	-0.008578066	0.1962187	0.9091197	0.976811	FALSE
B cell prog	T21	ENSG00000274209	ANTXRL	10	0.4689049	-0.01962746	0.1984324	0.9091961	NA	FALSE
B cell prog	T21	ENSG00000143353	LYPLAL1	1	69.52256	-0.01120888	0.1294565	0.9092115	0.976811	FALSE
B cell prog	T21	ENSG00000139131	YARS2	12	56.0533	0.01136026	0.1314336	0.9092896	0.976811	FALSE
B cell prog	T21	ENSG00000156804	FBXO32	8	3.352042	-0.007051727	0.1890427	0.9092944	0.976811	FALSE
B cell prog	T21	ENSG00000137171	KLC4	6	11.65561	-0.008334365	0.1793544	0.9095847	0.9770004	FALSE
B cell prog	T21	ENSG00000176024	ZNF613	19	7.625054	-0.008842194	0.1775463	0.9096351	0.9770004	FALSE
B cell prog	T21	ENSG00000155330	C16orf87	16	99.83996	0.01097789	0.1177083	0.9097767	0.9770004	FALSE
B cell prog	T21	ENSG00000165502	RPL36AL	14	1003.046	0.01060644	0.1175837	0.9098392	0.9770004	FALSE
B cell prog	T21	ENSG00000120278	PLEKHG1	6	47.71361	-0.01040187	0.1573586	0.9098758	0.9770004	FALSE
B cell prog	T21	ENSG00000198563	DDX39B	6	186.2587	-0.009330257	0.09499167	0.9098927	0.9770004	FALSE
B cell prog	T21	ENSG00000158828	PINK1	1	16.18883	-0.007964843	0.1818796	0.9100115	0.9770524	FALSE
B cell prog	T21	ENSG00000102128	RAB40AL	X	0.218532	-0.0162362	0.1978785	0.9100834	NA	FALSE
B cell prog	T21	ENSG00000103657	HERC1	15	93.58434	-0.01169666	0.1356407	0.9101669	0.9771116	FALSE
B cell prog	T21	ENSG00000148943	LIN7C	11	34.89922	-0.0109167	0.1487465	0.910266	0.9771116	FALSE
B cell prog	T21	ENSG00000133135	RNF128	X	0.7515788	-0.004263745	0.1963713	0.9102777	0.9771116	FALSE
B cell prog	T21	ENSG00000197816	CCDC180	9	1.383147	-0.008519757	0.1952367	0.910467	0.9772392	FALSE
B cell prog	T21	ENSG00000166526	ZNF3	7	36.79639	0.01119042	0.1424046	0.9105789	0.9772839	FALSE
B cell prog	T21	ENSG00000281207	SLFNL1-AS1	1	6.320675	-0.007054568	0.1869191	0.9106918	0.9773295	FALSE
B cell prog	T21	ENSG00000197134	ZNF257	19	18.55054	0.00997895	0.1692501	0.910813	0.9773437	FALSE
B cell prog	T21	ENSG00000167522	ANKRD11	16	426.8853	0.01730076	0.1246761	0.9108458	0.9773437	FALSE
B cell prog	T21	ENSG00000110315	RNF141	11	46.68249	0.01093558	0.148857	0.9109411	0.9773705	FALSE
B cell prog	T21	ENSG00000101350	KIF3B	20	12.67742	-0.008866714	0.1748345	0.9115186	0.977828	FALSE
B cell prog	T21	ENSG00000126453	BCL2L12	19	140.8866	-0.01040087	0.1181043	0.9115339	0.977828	FALSE
B cell prog	T21	ENSG00000164867	NOS3	7	0.5794388	-0.01915213	0.197201	0.9115787	0.977828	FALSE
B cell prog	T21	ENSG00000095951	HIVEP1	6	36.89513	0.01058726	0.1558403	0.9116749	0.9778555	FALSE
B cell prog	T21	ENSG00000163378	EOGT	3	8.217787	-0.006302027	0.1860375	0.9117965	0.9778555	FALSE
B cell prog	T21	ENSG00000183309	ZNF623	8	15.89583	0.009067529	0.1758464	0.9118156	0.9778555	FALSE
B cell prog	T21	ENSG00000179914	ITLN1	1	1.276546	-0.003661469	0.1955329	0.9120264	0.9779426	FALSE
B cell prog	T21	ENSG00000166165	CKB	14	11.14593	-0.008655673	0.1768139	0.9120377	0.9779426	FALSE
B cell prog	T21	ENSG00000169704	GP9	3	11.19613	0.008916937	0.1776584	0.912108	0.9779426	FALSE
B cell prog	T21	ENSG00000225470	JPX	X	158.9155	0.01108035	0.1491412	0.9122435	0.9779496	FALSE
B cell prog	T21	ENSG00000184014	DENND5A	11	46.358	-0.01041607	0.1516546	0.9124328	0.9779496	FALSE
B cell prog	T21	ENSG00000267534	S1PR2	19	10.60425	0.008735092	0.1764124	0.9125604	0.9779496	FALSE
B cell prog	T21	ENSG00000113263	ITK	5	0.6023432	-0.0191147	0.1974997	0.9126679	0.9779496	FALSE
B cell prog	T21	ENSG00000144035	NAT8	2	0.8758452	-0.005064936	0.1961447	0.912713	0.9779496	FALSE
B cell prog	T21	ENSG00000186280	KDM4D	11	3.757634	0.005253931	0.1917797	0.9127749	0.9779496	FALSE
B cell prog	T21	ENSG00000118520	ARG1	6	9.567774	-0.005547207	0.1903344	0.9127864	0.9779496	FALSE
B cell prog	T21	ENSG00000113905	HRG	3	1.741137	-0.01006037	0.1941862	0.9128003	0.9779496	FALSE
B cell prog	T21	ENSG00000198855	FICD	12	10.27685	-0.008320227	0.1782814	0.9128279	0.9779496	FALSE
B cell prog	T21	ENSG00000134461	ANKRD16	10	20.49771	0.008753008	0.1829029	0.9128335	0.9779496	FALSE
B cell prog	T21	ENSG00000127804	METTL16	17	49.41367	0.01089048	0.1319518	0.9128891	0.9779496	FALSE
B cell prog	T21	ENSG00000281332	LINC00997	7	2.010108	0.00176232	0.1920062	0.9131269	0.9781289	FALSE
B cell prog	T21	ENSG00000186272	ZNF17	19	8.29387	-0.008534884	0.1770362	0.9132066	0.9781389	FALSE
B cell prog	T21	ENSG00000155111	CDK19	6	103.2478	-0.01037891	0.1297992	0.9135056	0.9783837	FALSE
B cell prog	T21	ENSG00000122484	RPAP2	1	94.42983	-0.01085678	0.1352335	0.9137155	0.9785317	FALSE
B cell prog	T21	ENSG00000163872	YEATS2	3	62.3398	0.01072477	0.1302345	0.9138215	0.9785317	FALSE
B cell prog	T21	ENSG00000135596	MICAL1	6	55.48858	0.01081526	0.1371711	0.9139643	0.9785317	FALSE
B cell prog	T21	ENSG00000136250	AOAH	7	11.97635	0.008091747	0.1791578	0.9141247	0.9785317	FALSE
B cell prog	T21	ENSG00000011243	AKAP8L	19	114.5632	0.01077345	0.1370401	0.9141504	0.9785317	FALSE
B cell prog	T21	ENSG00000004142	POLDIP2	17	66.7672	-0.0104791	0.1355115	0.9141617	0.9785317	FALSE
B cell prog	T21	ENSG00000119242	CCDC92	12	17.83762	-0.009131791	0.1702562	0.914206	0.9785317	FALSE
B cell prog	T21	ENSG00000047648	ARHGAP6	X	1.375121	-0.01180155	0.1945159	0.9142242	0.9785317	FALSE
B cell prog	T21	ENSG00000171817	ZNF540	19	2.486115	-0.004844555	0.1905007	0.9142779	0.9785317	FALSE
B cell prog	T21	ENSG00000131375	CAPN7	3	41.82263	-0.01057634	0.1394083	0.914526	0.9786633	FALSE
B cell prog	T21	ENSG00000278588	HIST1H2BI	6	27.95409	-0.009793989	0.1620006	0.9147131	0.9786633	FALSE
B cell prog	T21	ENSG00000066044	ELAVL1	19	216.1981	-0.009201305	0.1437504	0.9147577	0.9786633	FALSE
B cell prog	T21	ENSG00000177853	ZNF518A	10	110.7957	-0.01034797	0.1442723	0.9147938	0.9786633	FALSE
B cell prog	T21	ENSG00000082293	COL19A1	6	1.086595	-0.01856098	0.1972821	0.9148278	0.9786633	FALSE
B cell prog	T21	ENSG00000188878	FBF1	17	8.256834	-0.008026182	0.1785059	0.914864	0.9786633	FALSE
B cell prog	T21	ENSG00000100241	SBF1	22	42.32965	0.01059193	0.1412602	0.9148941	0.9786633	FALSE
B cell prog	T21	ENSG00000159461	AMFR	16	34.05878	-0.009964984	0.1584273	0.9150672	0.9786827	FALSE
B cell prog	T21	ENSG00000125484	GTF3C4	9	29.80726	-0.01294945	0.144703	0.9150924	0.9786827	FALSE
B cell prog	T21	ENSG00000152348	ATG10	5	73.31135	0.01077716	0.1433602	0.9151236	0.9786827	FALSE
B cell prog	T21	ENSG00000141576	RNF157	17	2.549118	-0.007555612	0.1908843	0.9152577	0.9787508	FALSE
B cell prog	T21	ENSG00000225783	MIAT	22	2.189857	-0.008229047	0.1915553	0.9153989	0.9788264	FALSE
B cell prog	T21	ENSG00000018869	ZNF582	19	6.445867	-0.007632213	0.1811707	0.9155333	0.9788355	FALSE
B cell prog	T21	ENSG00000140093	SERPINA10	14	0.8212125	-0.005599144	0.1964788	0.9156392	0.9788355	FALSE
B cell prog	T21	ENSG00000023839	ABCC2	10	0.9615493	-0.02379961	0.1965138	0.9156727	0.9788355	FALSE
B cell prog	T21	ENSG00000110700	RPS13	11	7550.047	-0.003351767	0.1185102	0.9157587	0.9788355	FALSE
B cell prog	T21	ENSG00000060709	RIMBP2	12	2.865636	-2.609113e-07	0.1973134	0.9158051	0.9788355	FALSE
B cell prog	T21	ENSG00000198612	COPS8	2	111.9434	-0.01164565	0.1210414	0.9158557	0.9788355	FALSE
B cell prog	T21	ENSG00000221823	PPP3R1	2	87.40175	0.01141577	0.1563244	0.9159378	0.9788355	FALSE
B cell prog	T21	ENSG00000153904	DDAH1	1	1.990724	-0.01292757	0.193993	0.9160157	0.9788355	FALSE
B cell prog	T21	ENSG00000163466	ARPC2	2	883.8367	-0.008442802	0.09044667	0.9160417	0.9788355	FALSE
B cell prog	T21	ENSG00000184205	TSPYL2	X	25.15402	0.009684182	0.1650905	0.916316	0.9789165	FALSE
B cell prog	T21	ENSG00000146215	CRIP3	6	1.072764	-0.01020597	0.194331	0.91634	0.9789165	FALSE
B cell prog	T21	ENSG00000278811	LINC00624	1	3.435341	0.004506154	0.1876508	0.9164691	0.9789165	FALSE
B cell prog	T21	ENSG00000269343	ZNF587B	19	12.51659	0.009018027	0.1728167	0.9164777	0.9789165	FALSE
B cell prog	T21	ENSG00000165891	E2F7	12	48.97965	-0.01005166	0.1509926	0.9165651	0.9789165	FALSE
B cell prog	T21	ENSG00000254402	LRRC24	8	0.5636241	-0.009978135	0.1967218	0.9166704	0.9789165	FALSE
B cell prog	T21	ENSG00000168887	C2orf68	2	53.47718	-0.00980506	0.1315944	0.9167185	0.9789165	FALSE
B cell prog	T21	ENSG00000186868	MAPT	17	0.3962602	-0.01277029	0.1969501	0.9167948	NA	FALSE
B cell prog	T21	ENSG00000124641	MED20	6	42.50829	-0.009745174	0.1582617	0.9168055	0.9789165	FALSE
B cell prog	T21	ENSG00000008382	MPND	19	26.69079	0.007230057	0.183805	0.9168082	0.9789165	FALSE
B cell prog	T21	ENSG00000275074	NUDT18	8	14.51141	0.008595619	0.1746279	0.9168936	0.9789165	FALSE
B cell prog	T21	ENSG00000147118	ZNF182	X	18.49739	-0.009450294	0.1646595	0.9169105	0.9789165	FALSE
B cell prog	T21	ENSG00000138696	BMPR1B	4	0.2036963	-0.01468713	0.1978262	0.9169469	NA	FALSE
B cell prog	T21	ENSG00000151239	TWF1	12	36.95018	-0.01027532	0.139522	0.9170046	0.9789165	FALSE
B cell prog	T21	ENSG00000116688	MFN2	1	20.16278	-0.009897744	0.1597198	0.9170338	0.9789165	FALSE
B cell prog	T21	ENSG00000108823	SGCA	17	0.2657823	-0.02005687	0.1982762	0.9171959	NA	FALSE
B cell prog	T21	ENSG00000187608	ISG15	1	153.2259	0.008650967	0.1761277	0.9172258	0.9790462	FALSE
B cell prog	T21	ENSG00000215915	ATAD3C	1	0.469741	-0.01622039	0.1971953	0.9172865	NA	FALSE
B cell prog	T21	ENSG00000110090	CPT1A	11	39.75864	0.01021405	0.1529767	0.9173043	0.9790547	FALSE
B cell prog	T21	ENSG00000172602	RND1	12	1.873157	-0.00839259	0.1917427	0.9174398	0.9790896	FALSE
B cell prog	T21	ENSG00000160404	TOR2A	9	46.28378	0.01052417	0.1586771	0.9174907	0.9790896	FALSE
B cell prog	T21	ENSG00000184206	GOLGA6L4	15	0.6629725	-0.01205398	0.1963916	0.9175484	0.9790896	FALSE
B cell prog	T21	ENSG00000163736	PPBP	4	19.33688	0.004988123	0.1919137	0.917943	0.9794354	FALSE
B cell prog	T21	ENSG00000168283	BMI1	10	46.00995	0.009886178	0.1610969	0.9182021	0.9795907	FALSE
B cell prog	T21	ENSG00000173120	KDM2A	11	113.7045	-0.009856887	0.1448547	0.9182296	0.9795907	FALSE
B cell prog	T21	ENSG00000158023	WDR66	12	48.74429	0.009353534	0.1673262	0.9183862	0.9796825	FALSE
B cell prog	T21	ENSG00000169413	RNASE6	14	59.6562	0.01014573	0.1366647	0.9185425	0.9797343	FALSE
B cell prog	T21	ENSG00000185585	OLFML2A	9	0.395956	-0.01941918	0.1976991	0.9185878	NA	FALSE
B cell prog	T21	ENSG00000165338	HECTD2	10	12.55565	0.007833314	0.1787347	0.918748	0.9797343	FALSE
B cell prog	T21	ENSG00000107562	CXCL12	10	1.96312	0.0002546452	0.1934411	0.9187498	0.9797343	FALSE
B cell prog	T21	ENSG00000136449	MYCBPAP	17	1.917233	-0.004638003	0.1940741	0.9187697	0.9797343	FALSE
B cell prog	T21	ENSG00000114416	FXR1	3	272.6128	-0.008284227	0.09924	0.9189292	0.9797343	FALSE
B cell prog	T21	ENSG00000248445	SEMA6A-AS1	5	4.439004	0.003016066	0.188363	0.9189548	0.9797343	FALSE
B cell prog	T21	ENSG00000161179	YDJC	22	81.693	-0.009778287	0.1279876	0.9190058	0.9797343	FALSE
B cell prog	T21	ENSG00000135862	LAMC1	1	12.06778	0.008694077	0.1714099	0.9190779	0.9797343	FALSE
B cell prog	T21	ENSG00000112874	NUDT12	5	9.522379	0.007348847	0.1818486	0.9190942	0.9797343	FALSE
B cell prog	T21	ENSG00000110921	MVK	12	9.718218	0.00860117	0.1724431	0.9192037	0.9797343	FALSE
B cell prog	T21	ENSG00000091164	TXNL1	18	236.3712	0.009416744	0.1116675	0.9192107	0.9797343	FALSE
B cell prog	T21	ENSG00000141391	PRELID3A	18	12.74324	0.008563215	0.1733258	0.9194597	0.9798968	FALSE
B cell prog	T21	ENSG00000119899	SLC17A5	6	11.105	0.008702049	0.1727263	0.919575	0.9798968	FALSE
B cell prog	T21	ENSG00000253327	RAD21-AS1	8	0.6721086	-0.007800814	0.1956708	0.9196065	0.9798968	FALSE
B cell prog	T21	ENSG00000168522	FNTA	8	164.4163	-0.009372502	0.1088309	0.9196454	0.9798968	FALSE
B cell prog	T21	ENSG00000113615	SEC24A	5	16.81326	0.009231023	0.1648149	0.9200046	0.9801459	FALSE
B cell prog	T21	ENSG00000105146	AURKC	19	0.5487883	-0.02170842	0.1974005	0.9200511	NA	FALSE
B cell prog	T21	ENSG00000160685	ZBTB7B	1	5.61965	0.005065715	0.1900928	0.9200827	0.9801459	FALSE
B cell prog	T21	ENSG00000116771	AGMAT	1	3.579252	-0.007353632	0.1880899	0.920156	0.9801459	FALSE
B cell prog	T21	ENSG00000080603	SRCAP	16	15.1661	-0.006729575	0.1810733	0.9201614	0.9801459	FALSE
B cell prog	T21	ENSG00000121552	CSTA	3	0.1999562	-0.01596024	0.1978663	0.9202782	NA	FALSE
B cell prog	T21	ENSG00000141959	PFKL	21	185.1164	0.009809024	0.09354058	0.9203477	0.9802196	FALSE
B cell prog	T21	ENSG00000230989	HSBP1	16	342.7111	0.007099223	0.07667865	0.9204047	0.9802196	FALSE
B cell prog	T21	ENSG00000101844	ATG4A	X	16.51339	0.009053006	0.1673056	0.9204424	0.9802196	FALSE
B cell prog	T21	ENSG00000099977	DDT	22	458.9926	0.01019991	0.1259498	0.9206168	0.9802533	FALSE
B cell prog	T21	ENSG00000162572	SCNN1D	1	0.4419182	-0.01347141	0.1967	0.9206536	NA	FALSE
B cell prog	T21	ENSG00000165568	AKR1E2	10	3.034923	-0.01181547	0.1911692	0.9206838	0.9802533	FALSE
B cell prog	T21	ENSG00000006530	AGK	7	32.64301	0.01015301	0.1459066	0.9206858	0.9802533	FALSE
B cell prog	T21	ENSG00000168237	GLYCTK	3	17.91506	0.009474291	0.1585018	0.9207742	0.9802615	FALSE
B cell prog	T21	ENSG00000165264	NDUFB6	9	238.6367	0.00823576	0.1005892	0.9208346	0.9802615	FALSE
B cell prog	T21	ENSG00000096872	IFT74	9	49.97282	-0.009971761	0.1418294	0.9209646	0.9802779	FALSE
B cell prog	T21	ENSG00000134262	AP4B1	1	19.11835	-0.008448633	0.169678	0.9210069	0.9802779	FALSE
B cell prog	T21	ENSG00000131495	NDUFA2	5	491.5945	-0.00905599	0.1022728	0.9211253	0.9802779	FALSE
B cell prog	T21	ENSG00000164162	ANAPC10	4	61.6628	0.01109036	0.140593	0.9211324	0.9802779	FALSE
B cell prog	T21	ENSG00000131044	TTLL9	20	0.4177163	-0.01287702	0.1967268	0.9215524	NA	FALSE
B cell prog	T21	ENSG00000164244	PRRC1	5	43.24887	-0.008946518	0.1397196	0.9216475	0.9806405	FALSE
B cell prog	T21	ENSG00000001561	ENPP4	6	10.06403	-0.008397508	0.1709507	0.9216854	0.9806405	FALSE
B cell prog	T21	ENSG00000184925	LCN12	9	0.1894819	-0.01446554	0.1977827	0.9217095	NA	FALSE
B cell prog	T21	ENSG00000100060	MFNG	22	79.74726	0.008956609	0.1168226	0.9217605	0.9806405	FALSE
B cell prog	T21	ENSG00000151575	TEX9	15	8.321825	-0.007433754	0.1791646	0.921814	0.9806405	FALSE
B cell prog	T21	ENSG00000181896	ZNF101	19	49.2868	-0.009575558	0.1350251	0.9218502	0.9806405	FALSE
B cell prog	T21	ENSG00000104825	NFKBIB	19	45.27125	-0.009480229	0.1480019	0.9218967	0.9806405	FALSE
B cell prog	T21	ENSG00000143942	CHAC2	2	43.18629	0.009712416	0.1483312	0.9221871	0.9808742	FALSE
B cell prog	T21	ENSG00000135378	PRRG4	11	0.5927565	-0.01827225	0.1968584	0.9222824	0.9808873	FALSE
B cell prog	T21	ENSG00000105854	PON2	7	18.87037	0.009082897	0.1639252	0.9223775	0.9808873	FALSE
B cell prog	T21	ENSG00000103550	KNOP1	16	88.8625	0.00963868	0.152718	0.9224112	0.9808873	FALSE
B cell prog	T21	ENSG00000170802	FOXN2	2	40.35088	-0.009489226	0.1337408	0.9226164	0.9809276	FALSE
B cell prog	T21	ENSG00000182831	C16orf72	16	91.80641	-0.009415185	0.1425032	0.9226578	0.9809276	FALSE
B cell prog	T21	ENSG00000117153	KLHL12	1	19.48685	0.009074017	0.1617529	0.9226609	0.9809276	FALSE
B cell prog	T21	ENSG00000132972	RNF17	13	0.1834556	-0.008723998	0.197544	0.922705	NA	FALSE
B cell prog	T21	ENSG00000100815	TRIP11	14	124.8217	0.009406152	0.123858	0.9227755	0.9809742	FALSE
B cell prog	T21	ENSG00000154845	PPP4R1	18	67.54204	0.008878642	0.1243314	0.9229429	0.9810442	FALSE
B cell prog	T21	ENSG00000108479	GALK1	17	100.9791	-0.009172222	0.125656	0.9231143	0.9810442	FALSE
B cell prog	T21	ENSG00000151690	MFSD6	2	17.64331	0.009096173	0.1634835	0.923214	0.9810442	FALSE
B cell prog	T21	ENSG00000233554	B4GALT1-AS1	9	2.327245	-0.001677954	0.1937067	0.9232632	0.9810442	FALSE
B cell prog	T21	ENSG00000122008	POLK	5	61.50293	0.00932009	0.1207989	0.923368	0.9810442	FALSE
B cell prog	T21	ENSG00000235863	B3GALT4	6	17.01671	0.008949266	0.1660182	0.9233883	0.9810442	FALSE
B cell prog	T21	ENSG00000160688	FLAD1	1	49.04859	-0.009235057	0.1349813	0.9234099	0.9810442	FALSE
B cell prog	T21	ENSG00000250799	PRODH2	19	3.403886	0.001924273	0.1934802	0.9234221	0.9810442	FALSE
B cell prog	T21	ENSG00000089091	DZANK1	20	4.653126	-0.006355099	0.1855848	0.9235935	0.9810442	FALSE
B cell prog	T21	ENSG00000067533	RRP15	1	55.12524	-0.009079277	0.1535406	0.923626	0.9810442	FALSE
B cell prog	T21	ENSG00000105643	ARRDC2	19	50.75472	0.008909093	0.1650154	0.9236294	0.9810442	FALSE
B cell prog	T21	ENSG00000179021	C3orf38	3	69.03859	-0.009370087	0.1351741	0.9236889	0.9810442	FALSE
B cell prog	T21	ENSG00000214274	ANG	14	2.673371	0.002350662	0.1921662	0.9238453	0.9811353	FALSE
B cell prog	T21	ENSG00000180815	MAP3K15	X	0.378237	-0.01515157	0.1969976	0.9238935	NA	FALSE
B cell prog	T21	ENSG00000042088	TDP1	14	56.02032	-0.009073904	0.1245172	0.923992	0.9812161	FALSE
B cell prog	T21	ENSG00000123908	AGO2	8	82.71975	-0.009157488	0.1376372	0.9241146	0.9812712	FALSE
B cell prog	T21	ENSG00000203667	COX20	1	204.9179	0.008811124	0.1094917	0.924428	0.9814198	FALSE
B cell prog	T21	ENSG00000103111	MON1B	16	53.67119	-0.009211508	0.1396569	0.9244532	0.9814198	FALSE
B cell prog	T21	ENSG00000171443	ZNF524	19	42.18488	0.009289209	0.1351836	0.924547	0.9814198	FALSE
B cell prog	T21	ENSG00000125743	SNRPD2	19	1028.893	-0.007698546	0.09283548	0.9245584	0.9814198	FALSE
B cell prog	T21	ENSG00000139970	RTN1	14	0.1850254	-0.00910822	0.1975623	0.9246028	NA	FALSE
B cell prog	T21	ENSG00000100220	RTCB	22	135.7037	0.008599672	0.1064629	0.9246319	0.9814198	FALSE
B cell prog	T21	ENSG00000114378	HYAL1	3	0.7993243	-0.01357088	0.1963264	0.9247434	0.9814198	FALSE
B cell prog	T21	ENSG00000092199	HNRNPC	14	1192.362	0.006053642	0.06994302	0.9247491	0.9814198	FALSE
B cell prog	T21	ENSG00000185340	GAS2L1	22	0.8283196	-0.0129655	0.1958011	0.9248797	0.9814576	FALSE
B cell prog	T21	ENSG00000152944	MED21	12	54.87239	-0.009267815	0.1370774	0.9249261	0.9814576	FALSE
B cell prog	T21	ENSG00000110274	CEP164	11	29.83738	0.009289285	0.1470623	0.9251024	0.9815697	FALSE
B cell prog	T21	ENSG00000049167	ERCC8	5	18.84536	-0.008677343	0.1628514	0.9251822	0.9815794	FALSE
B cell prog	T21	ENSG00000100221	JOSD1	22	36.40545	-0.008103236	0.1689562	0.9253327	0.981664	FALSE
B cell prog	T21	ENSG00000140264	SERF2	15	2632.176	-0.006251272	0.07406765	0.9254495	0.981713	FALSE
B cell prog	T21	ENSG00000197329	PELI1	2	14.63799	-0.007925572	0.1701658	0.9255645	0.9817448	FALSE
B cell prog	T21	ENSG00000225614	ZNF469	16	3.340696	-0.008588018	0.1903625	0.9256435	0.9817448	FALSE
B cell prog	T21	ENSG00000163807	KIAA1143	3	80.79449	-0.009035853	0.1343611	0.9261031	0.9817448	FALSE
B cell prog	T21	ENSG00000108604	SMARCD2	17	143.1439	0.008348534	0.1083498	0.9262042	0.9817448	FALSE
B cell prog	T21	ENSG00000198799	LRIG2	1	24.23919	0.009013007	0.1522903	0.9262308	0.9817448	FALSE
B cell prog	T21	ENSG00000111237	VPS29	12	296.3259	0.007001311	0.08731648	0.9262368	0.9817448	FALSE
B cell prog	T21	ENSG00000186532	SMYD4	17	26.11269	-0.008964646	0.1501691	0.9262622	0.9817448	FALSE
B cell prog	T21	ENSG00000119929	CUTC	10	81.49193	0.008338951	0.1082295	0.9262649	0.9817448	FALSE
B cell prog	T21	ENSG00000213221	DNLZ	9	14.89548	0.003027049	0.1907722	0.9262758	0.9817448	FALSE
B cell prog	T21	ENSG00000060642	PIGV	1	9.22586	0.00670304	0.1819511	0.9263379	0.9817448	FALSE
B cell prog	T21	ENSG00000172432	GTPBP2	6	17.52632	-0.007180698	0.1777242	0.9263717	0.9817448	FALSE
B cell prog	T21	ENSG00000108799	EZH1	17	41.4786	0.009158411	0.1393876	0.9263933	0.9817448	FALSE
B cell prog	T21	ENSG00000108641	B9D1	17	2.323432	-0.008256432	0.1904694	0.9265464	0.9817448	FALSE
B cell prog	T21	ENSG00000148057	IDNK	9	13.92135	-0.008089627	0.1675653	0.9265511	0.9817448	FALSE
B cell prog	T21	ENSG00000036257	CUL3	2	158.0931	0.008958589	0.1580963	0.9265845	0.9817448	FALSE
B cell prog	T21	ENSG00000120696	KBTBD7	13	19.55503	0.008698673	0.1601413	0.9266105	0.9817448	FALSE
B cell prog	T21	ENSG00000107679	PLEKHA1	10	10.36137	0.007816854	0.1722484	0.9266888	0.981753	FALSE
B cell prog	T21	ENSG00000111300	NAA25	12	55.61047	-0.008772542	0.1232023	0.9268433	0.981761	FALSE
B cell prog	T21	ENSG00000139192	TAPBPL	12	23.60513	-0.007876267	0.1707384	0.9268525	0.981761	FALSE
B cell prog	T21	ENSG00000160752	FDPS	1	322.044	0.008177976	0.1024576	0.9269176	0.981761	FALSE
B cell prog	T21	ENSG00000130307	USHBP1	19	0.665965	-0.02205636	0.1978955	0.9269791	0.981761	FALSE
B cell prog	T21	ENSG00000170430	MGMT	10	295.2446	0.009220454	0.1464687	0.9272747	0.9819987	FALSE
B cell prog	T21	ENSG00000214367	HAUS3	4	40.55117	-0.008909529	0.1459151	0.9273548	0.9819987	FALSE
B cell prog	T21	ENSG00000137871	ZNF280D	15	140.6747	-0.007788271	0.1151074	0.9274157	0.9819987	FALSE
B cell prog	T21	ENSG00000127920	GNG11	7	241.4515	-0.008526286	0.1523749	0.9275652	0.9820821	FALSE
B cell prog	T21	ENSG00000006459	KDM7A	7	18.98902	0.008442479	0.1627171	0.9278664	0.9821954	FALSE
B cell prog	T21	ENSG00000176454	LPCAT4	15	16.87116	0.008069664	0.1686946	0.9278792	0.9821954	FALSE
B cell prog	T21	ENSG00000149084	HSD17B12	11	80.04422	-0.008600083	0.1303789	0.9279112	0.9821954	FALSE
B cell prog	T21	ENSG00000106344	RBM28	7	79.80047	-0.008689817	0.1267968	0.9279708	0.9821954	FALSE
B cell prog	T21	ENSG00000214827	MTCP1	X	2.314016	-0.004855071	0.1926743	0.9280258	0.9821954	FALSE
B cell prog	T21	ENSG00000272143	FGF14-AS2	13	4.59628	0.005428242	0.1871528	0.9281848	0.9822889	FALSE
B cell prog	T21	ENSG00000127419	TMEM175	4	23.60449	0.007837404	0.1677475	0.9282957	0.9823039	FALSE
B cell prog	T21	ENSG00000130332	LSM7	19	729.5395	-0.001153209	0.09304273	0.9283417	0.9823039	FALSE
B cell prog	T21	ENSG00000141448	GATA6	18	0.1867584	-0.009460056	0.1975743	0.9283871	NA	FALSE
B cell prog	T21	ENSG00000175104	TRAF6	11	38.63816	0.008543376	0.153938	0.9284424	0.9823039	FALSE
B cell prog	T21	ENSG00000111962	UST	6	5.10938	-0.01563291	0.1899883	0.928482	0.9823039	FALSE
B cell prog	T21	ENSG00000127586	CHTF18	16	31.53309	-0.008450617	0.1535479	0.9285692	0.9823214	FALSE
B cell prog	T21	ENSG00000146350	TBC1D32	6	17.61648	0.007693312	0.1736235	0.928641	0.9823225	FALSE
B cell prog	T21	ENSG00000104219	ZDHHC2	8	35.59845	-0.007888528	0.1669764	0.9287402	0.9823526	FALSE
B cell prog	T21	ENSG00000139899	CBLN3	14	0.9468022	-0.01005096	0.1960973	0.9288871	0.982408	FALSE
B cell prog	T21	ENSG00000100664	EIF5	14	472.0883	0.007340083	0.09248084	0.928934	0.982408	FALSE
B cell prog	T21	ENSG00000139194	RBP5	12	2.063444	0.0009985963	0.1940531	0.9290463	0.9824215	FALSE
B cell prog	T21	ENSG00000143252	SDHC	1	186.4861	0.007655825	0.09759275	0.9290883	0.9824215	FALSE
B cell prog	T21	ENSG00000100029	PES1	22	43.40572	-0.008147935	0.1556604	0.9293074	0.9825784	FALSE
B cell prog	T21	ENSG00000176715	ACSF3	16	89.20461	0.008708255	0.1315914	0.9294968	0.9826076	FALSE
B cell prog	T21	ENSG00000174943	KCTD13	16	19.0724	-0.007957012	0.1618423	0.9295033	0.9826076	FALSE
B cell prog	T21	ENSG00000033867	SLC4A7	3	60.37449	0.008484095	0.1601443	0.929584	0.9826076	FALSE
B cell prog	T21	ENSG00000102996	MMP15	16	0.583975	-0.01447125	0.1968461	0.9296179	0.9826076	FALSE
B cell prog	T21	ENSG00000133131	MORC4	X	5.606679	0.004875798	0.1892876	0.9298599	0.9827393	FALSE
B cell prog	T21	ENSG00000159788	RGS12	4	30.9438	0.007024642	0.1770755	0.929884	0.9827393	FALSE
B cell prog	T21	ENSG00000117479	SLC19A2	1	2.631769	0.00314409	0.1902939	0.9300322	0.9827599	FALSE
B cell prog	T21	ENSG00000160326	SLC2A6	9	25.41428	-0.007650773	0.1669579	0.9300894	0.9827599	FALSE
B cell prog	T21	ENSG00000074855	ANO8	19	2.196514	-0.009161552	0.1934531	0.9301159	0.9827599	FALSE
B cell prog	T21	ENSG00000141574	SECTM1	17	3.869122	-0.005799435	0.1902187	0.9303971	0.9829823	FALSE
B cell prog	T21	ENSG00000132326	PER2	2	18.65297	0.00805843	0.1636219	0.9305645	0.9830844	FALSE
B cell prog	T21	ENSG00000159082	SYNJ1	21	12.38357	0.007231479	0.1740605	0.9306801	0.9831318	FALSE
B cell prog	T21	ENSG00000124107	SLPI	20	0.275218	-0.007277707	0.1975282	0.9307284	NA	FALSE
B cell prog	T21	ENSG00000135249	RINT1	7	22.43459	-0.008324693	0.1536	0.9307714	0.9831468	FALSE
B cell prog	T21	ENSG00000162817	C1orf115	1	1.226207	-0.0122569	0.1961339	0.9308736	0.9831468	FALSE
B cell prog	T21	ENSG00000237440	ZNF737	19	37.89709	0.00875142	0.145747	0.9309363	0.9831468	FALSE
B cell prog	T21	ENSG00000154265	ABCA5	17	7.935596	0.006932946	0.1773467	0.9309775	0.9831468	FALSE
B cell prog	T21	ENSG00000140612	SEC11A	15	306.2175	0.007056553	0.08891862	0.9310795	0.9831797	FALSE
B cell prog	T21	ENSG00000166226	CCT2	12	488.3827	0.01475776	0.1046433	0.9311612	0.9831912	FALSE
B cell prog	T21	ENSG00000198793	MTOR	1	37.50146	-0.008291628	0.1510744	0.9313868	0.9832834	FALSE
B cell prog	T21	ENSG00000178977	LINC00324	17	7.380137	0.004267861	0.1907453	0.9313901	0.9832834	FALSE
B cell prog	T21	ENSG00000091831	ESR1	6	2.023478	-0.0152139	0.1973192	0.9315503	0.9833744	FALSE
B cell prog	T21	ENSG00000115806	GORASP2	2	73.35987	-0.008222408	0.1298575	0.9316179	0.9833744	FALSE
B cell prog	T21	ENSG00000146859	TMEM140	7	4.595253	-0.007005994	0.1859277	0.9318497	0.9835437	FALSE
B cell prog	T21	ENSG00000119431	HDHD3	9	20.79088	0.007168983	0.1726012	0.9319645	0.9835437	FALSE
B cell prog	T21	ENSG00000186594	MIR22HG	17	2.0809	0.0002894755	0.1932678	0.9320258	0.9835437	FALSE
B cell prog	T21	ENSG00000010256	UQCRC1	3	230.1628	-0.006962593	0.09455689	0.932129	0.9835437	FALSE
B cell prog	T21	ENSG00000118972	FGF23	12	0.7946249	-0.004219683	0.1966383	0.9321872	0.9835437	FALSE
B cell prog	T21	ENSG00000120708	TGFBI	5	2.734472	-0.00660179	0.1925222	0.9322425	0.9835437	FALSE
B cell prog	T21	ENSG00000179119	SPTY2D1	11	50.68492	-0.008201554	0.1476136	0.9323293	0.9835437	FALSE
B cell prog	T21	ENSG00000126231	PROZ	13	0.6112037	-0.02091807	0.1976753	0.9323448	0.9835437	FALSE
B cell prog	T21	ENSG00000056097	ZFR	5	203.1413	-0.00801148	0.1255663	0.9324371	0.9835664	FALSE
B cell prog	T21	ENSG00000095059	DHPS	19	183.2707	-0.006586742	0.08716954	0.9325619	0.9836234	FALSE
B cell prog	T21	ENSG00000182087	TMEM259	19	93.03324	-0.007238208	0.1541421	0.9327797	0.9837784	FALSE
B cell prog	T21	ENSG00000169100	SLC25A6	X	1509.012	0.00551281	0.07049555	0.9328982	0.9838213	FALSE
B cell prog	T21	ENSG00000070476	ZXDC	3	33.7504	0.007763791	0.1660907	0.9329627	0.9838213	FALSE
B cell prog	T21	ENSG00000102081	FMR1	X	66.37083	0.008115283	0.153144	0.9330329	0.9838213	FALSE
B cell prog	T21	ENSG00000161653	NAGS	17	0.6776052	-0.007957008	0.1957719	0.9331136	0.9838317	FALSE
B cell prog	T21	ENSG00000108651	UTP6	17	107.086	-0.008619044	0.1139563	0.9332393	0.9838585	FALSE
B cell prog	T21	ENSG00000162068	NTN3	16	0.5191305	-0.01650969	0.1978101	0.9332516	NA	FALSE
B cell prog	T21	ENSG00000225542	ZNF385D-AS1	3	0.2282879	-0.01403196	0.1978103	0.9332814	NA	FALSE
B cell prog	T21	ENSG00000171840	NINJ2	12	21.4425	0.007824397	0.1630594	0.9333571	0.9838585	FALSE
B cell prog	T21	ENSG00000181061	HIGD1A	3	67.81202	0.008329196	0.1390251	0.9333997	0.9838585	FALSE
B cell prog	T21	ENSG00000153310	FAM49B	8	259.8281	0.006867053	0.09927761	0.9334475	0.9838585	FALSE
B cell prog	T21	ENSG00000204315	FKBPL	6	20.05225	0.006602625	0.1771033	0.9336029	0.9838585	FALSE
B cell prog	T21	ENSG00000168061	SAC3D1	11	141.0204	0.006665822	0.1787955	0.9336049	0.9838585	FALSE
B cell prog	T21	ENSG00000126756	UXT	X	482.303	0.00662309	0.09037652	0.9336348	0.9838585	FALSE
B cell prog	T21	ENSG00000075711	DLG1	3	122.3804	-0.005630872	0.1324112	0.9337346	0.983889	FALSE
B cell prog	T21	ENSG00000159261	CLDN14	21	0.2038363	-0.01547945	0.1978416	0.9339268	NA	FALSE
B cell prog	T21	ENSG00000223907	LINC01226	1	30.738	0.006357965	0.1806885	0.9340699	0.9841125	FALSE
B cell prog	T21	ENSG00000182606	TRAK1	3	76.64443	0.00827457	0.1347356	0.9340885	0.9841125	FALSE
B cell prog	T21	ENSG00000161204	ABCF3	3	19.69487	-0.007570843	0.1603789	0.9342941	0.984196	FALSE
B cell prog	T21	ENSG00000169180	XPO6	16	44.70441	-0.008062653	0.1372361	0.9343094	0.984196	FALSE
B cell prog	T21	ENSG00000177337	DLGAP1-AS1	18	9.053873	0.004791391	0.1884739	0.9343909	0.9842071	FALSE
B cell prog	T21	ENSG00000162086	ZNF75A	16	75.26999	0.00814047	0.1311659	0.9345479	0.9842978	FALSE
B cell prog	T21	ENSG00000124713	GNMT	6	2.49853	-0.005897255	0.190976	0.9347043	0.9843879	FALSE
B cell prog	T21	ENSG00000175548	ALG10B	12	18.87669	-0.007126868	0.1679455	0.9348952	0.9845143	FALSE
B cell prog	T21	ENSG00000147647	DPYS	8	3.777135	0.0004297014	0.1923271	0.9350685	0.9846222	FALSE
B cell prog	T21	ENSG00000131931	THAP1	8	45.9977	-0.007854449	0.1465698	0.9351609	0.9846448	FALSE
B cell prog	T21	ENSG00000130311	DDA1	19	111.9214	0.007433469	0.1137518	0.9353307	0.984666	FALSE
B cell prog	T21	ENSG00000104365	IKBKB	8	56.23442	-0.007718856	0.1512811	0.9353945	0.984666	FALSE
B cell prog	T21	ENSG00000183172	SMDT1	22	416.3536	-0.00775783	0.1339354	0.9354059	0.984666	FALSE
B cell prog	T21	ENSG00000106554	CHCHD3	7	166.6789	-0.001625253	0.1318027	0.9355241	0.984666	FALSE
B cell prog	T21	ENSG00000185561	TLCD2	17	0.6108284	-0.01533574	0.1967203	0.9356194	0.984666	FALSE
B cell prog	T21	ENSG00000138617	PARP16	15	19.05097	-0.007313906	0.1607884	0.935652	0.984666	FALSE
B cell prog	T21	ENSG00000100983	GSS	20	47.60171	-0.008056226	0.140672	0.9357356	0.984666	FALSE
B cell prog	T21	ENSG00000204577	LILRB3	19	0.9945595	-0.00930686	0.1960408	0.9359012	0.984666	FALSE
B cell prog	T21	ENSG00000150625	GPM6A	4	6.95042	0.00338836	0.1887518	0.9359883	0.984666	FALSE
B cell prog	T21	ENSG00000186994	KANK3	19	1.517789	-0.01402665	0.194519	0.9360364	0.984666	FALSE
B cell prog	T21	ENSG00000205929	C21orf62	21	2.503321	-0.00616575	0.1909665	0.9360417	0.984666	FALSE
B cell prog	T21	ENSG00000196936	OR2L8	1	0.2257615	-0.01448578	0.1977887	0.9360536	NA	FALSE
B cell prog	T21	ENSG00000152767	FARP1	13	13.02254	-0.00634431	0.1763066	0.9360545	0.984666	FALSE
B cell prog	T21	ENSG00000137869	CYP19A1	15	2.525491	-0.0009624676	0.1939579	0.9361027	0.984666	FALSE
B cell prog	T21	ENSG00000180938	ZNF572	8	3.569276	-0.005348143	0.1878925	0.936261	0.9846676	FALSE
B cell prog	T21	ENSG00000137275	RIPK1	6	26.29408	0.00698332	0.1726487	0.9363711	0.9846676	FALSE
B cell prog	T21	ENSG00000146587	RBAK	7	19.06486	0.006970212	0.1690341	0.9364082	0.9846676	FALSE
B cell prog	T21	ENSG00000137070	IL11RA	9	2.398583	0.001264754	0.1909095	0.9364272	0.9846676	FALSE
B cell prog	T21	ENSG00000116984	MTR	1	66.22091	-0.007314792	0.1158882	0.9364586	0.9846676	FALSE
B cell prog	T21	ENSG00000244437	IGKV3-15	2	9.159476	-0.003055815	0.1956162	0.936601	0.9846756	FALSE
B cell prog	T21	ENSG00000114742	WDR48	3	82.37112	-0.007237643	0.1133466	0.9366081	0.9846756	FALSE
B cell prog	T21	ENSG00000165169	DYNLT3	X	54.42958	-0.007656079	0.145671	0.936911	0.9849195	FALSE
B cell prog	T21	ENSG00000163794	UCN	2	1.157022	-0.004603472	0.1948577	0.9372995	0.9852171	FALSE
B cell prog	T21	ENSG00000115661	STK16	2	49.92173	0.007703535	0.1289237	0.937433	0.9852171	FALSE
B cell prog	T21	ENSG00000066322	ELOVL1	1	87.35147	-0.007576878	0.1307564	0.937447	0.9852171	FALSE
B cell prog	T21	ENSG00000181773	GPR3	1	0.4648828	-0.01838814	0.197053	0.9374524	NA	FALSE
B cell prog	T21	ENSG00000155755	TMEM237	2	23.203	-0.007478711	0.156394	0.9374778	0.9852171	FALSE
B cell prog	T21	ENSG00000206199	ANKUB1	3	6.939529	-0.04201865	0.1968057	0.9375948	0.9852492	FALSE
B cell prog	T21	ENSG00000070614	NDST1	5	4.59657	-0.005120883	0.1872223	0.9376502	0.9852492	FALSE
B cell prog	T21	ENSG00000141084	RANBP10	16	19.35794	0.00718604	0.1661346	0.9378431	0.9853773	FALSE
B cell prog	T21	ENSG00000240184	PCDHGC3	5	0.3706532	-0.02021675	0.1984492	0.937875	NA	FALSE
B cell prog	T21	ENSG00000160445	ZER1	9	18.07915	-0.007070146	0.1624591	0.9380264	0.9854954	FALSE
B cell prog	T21	ENSG00000012223	LTF	3	0.5983304	-0.01372072	0.1979076	0.9381357	0.9855357	FALSE
B cell prog	T21	ENSG00000157837	SPPL3	12	65.8561	-0.006198052	0.1477341	0.9383482	0.9856843	FALSE
B cell prog	T21	ENSG00000019995	ZRANB1	10	39.99794	-0.007340932	0.1558287	0.9384612	0.9857285	FALSE
B cell prog	T21	ENSG00000174586	ZNF497	19	1.710375	-0.006425262	0.193546	0.9385874	0.9857533	FALSE
B cell prog	T21	ENSG00000149806	FAU	11	5477.174	0.004726875	0.1001194	0.9386958	0.9857533	FALSE
B cell prog	T21	ENSG00000121764	HCRTR1	1	0.4224943	-0.02267358	0.1980559	0.9387868	NA	FALSE
B cell prog	T21	ENSG00000128641	MYO1B	2	5.962708	-0.005317365	0.1821222	0.9387953	0.9857533	FALSE
B cell prog	T21	ENSG00000276180	HIST1H4I	6	38.69318	0.005659089	0.1816853	0.9388103	0.9857533	FALSE
B cell prog	T21	ENSG00000150779	TIMM8B	11	313.0917	0.006377678	0.1066973	0.9389006	0.9857533	FALSE
B cell prog	T21	ENSG00000119888	EPCAM	2	8.759573	0.004404123	0.1886906	0.9389107	0.9857533	FALSE
B cell prog	T21	ENSG00000168175	MAPK1IP1L	14	150.6365	0.006742491	0.10181	0.9390263	0.9858001	FALSE
B cell prog	T21	ENSG00000153107	ANAPC1	2	41.07536	0.007616652	0.1412794	0.9391447	0.9858499	FALSE
B cell prog	T21	ENSG00000198553	KCNRG	13	2.981988	-0.01197932	0.1914059	0.9392728	0.9858502	FALSE
B cell prog	T21	ENSG00000131844	MCCC2	5	39.98617	0.007537327	0.1386094	0.9392869	0.9858502	FALSE
B cell prog	T21	ENSG00000162460	TMEM82	1	0.1869935	-0.009780372	0.1975807	0.9393588	NA	FALSE
B cell prog	T21	ENSG00000197548	ATG7	3	31.05454	-0.007666851	0.1545094	0.9394385	0.9858657	FALSE
B cell prog	T21	ENSG00000178982	EIF3K	19	1139.416	0.006192376	0.09094007	0.9394437	0.9858657	FALSE
B cell prog	T21	ENSG00000125875	TBC1D20	20	41.76368	0.00740567	0.1371559	0.9396625	0.9860209	FALSE
B cell prog	T21	ENSG00000134317	GRHL1	2	0.81411	-0.009792367	0.1955915	0.9397829	0.986053	FALSE
B cell prog	T21	ENSG00000198909	MAP3K3	17	38.3247	-0.007628867	0.1565458	0.9398881	0.986053	FALSE
B cell prog	T21	ENSG00000152409	JMY	5	21.00555	0.006936383	0.1655686	0.9399607	0.986053	FALSE
B cell prog	T21	ENSG00000101187	SLCO4A1	20	6.842971	-0.003814679	0.1884033	0.939977	0.986053	FALSE
B cell prog	T21	ENSG00000130414	NDUFA10	2	194.4331	-0.007294286	0.1192875	0.9401874	0.986111	FALSE
B cell prog	T21	ENSG00000178096	BOLA1	1	46.85738	-0.007083474	0.1392784	0.9402022	0.986111	FALSE
B cell prog	T21	ENSG00000183726	TMEM50A	1	246.4928	0.007142798	0.1142649	0.9403231	0.986111	FALSE
B cell prog	T21	ENSG00000242220	TCP10L	21	0.9974497	-0.01450235	0.1955509	0.9403632	0.986111	FALSE
B cell prog	T21	ENSG00000188906	LRRK2	12	4.460798	0.004092689	0.1866746	0.9405166	0.986111	FALSE
B cell prog	T21	ENSG00000112149	CD83	6	31.79469	0.006038682	0.1752264	0.9405259	0.986111	FALSE
B cell prog	T21	ENSG00000224746	AC015987.1	7	1.827281	-0.01523589	0.1942836	0.9405294	0.986111	FALSE
B cell prog	T21	ENSG00000146147	MLIP	6	0.5774307	-0.01569497	0.1969209	0.9406786	0.9861482	FALSE
B cell prog	T21	ENSG00000242539	AC007620.3	3	2.020186	-0.01481978	0.1935779	0.9407069	0.9861482	FALSE
B cell prog	T21	ENSG00000131724	IL13RA1	X	1.376687	-0.004076796	0.1936384	0.9407816	0.9861522	FALSE
B cell prog	T21	ENSG00000265763	ZNF488	10	0.20623	-0.0159189	0.1978742	0.9409121	NA	FALSE
B cell prog	T21	ENSG00000101343	CRNKL1	20	69.36818	-0.007146194	0.131598	0.941036	0.9863444	FALSE
B cell prog	T21	ENSG00000127663	KDM4B	19	38.85721	0.007289832	0.1506255	0.9411274	0.9863657	FALSE
B cell prog	T21	ENSG00000066084	DIP2B	12	63.17242	-0.007119475	0.1393478	0.9414398	0.9865976	FALSE
B cell prog	T21	ENSG00000130559	CAMSAP1	9	21.44695	0.006824531	0.1628158	0.9414907	0.9865976	FALSE
B cell prog	T21	ENSG00000128309	MPST	22	119.3886	0.007325557	0.1294813	0.9416527	0.9866283	FALSE
B cell prog	T21	ENSG00000122912	SLC25A16	10	22.43465	-0.006507514	0.1641946	0.9416621	0.9866283	FALSE
B cell prog	T21	ENSG00000180422	LINC00304	16	0.2842524	-0.01968828	0.1982337	0.9416655	NA	FALSE
B cell prog	T21	ENSG00000106526	ACTR3C	7	4.738123	-0.004932878	0.1853481	0.9417465	0.9866423	FALSE
B cell prog	T21	ENSG00000141086	CTRL	16	0.5469747	-0.0128308	0.1966036	0.9417656	NA	FALSE
B cell prog	T21	ENSG00000260898	ADPGK-AS1	15	2.802668	0.0005590176	0.1925283	0.942209	0.9869866	FALSE
B cell prog	T21	ENSG00000157483	MYO1E	15	3.52847	-0.01014017	0.1890483	0.9422443	0.9869866	FALSE
B cell prog	T21	ENSG00000108523	RNF167	17	102.9633	-0.006660191	0.1164714	0.9424124	0.9869866	FALSE
B cell prog	T21	ENSG00000134698	AGO4	1	31.75567	0.007133789	0.150097	0.9424885	0.9869866	FALSE
B cell prog	T21	ENSG00000136574	GATA4	8	1.122315	-0.01273114	0.1946181	0.9425023	0.9869866	FALSE
B cell prog	T21	ENSG00000178607	ERN1	17	8.672877	-0.004217665	0.1869723	0.942565	0.9869866	FALSE
B cell prog	T21	ENSG00000254206	NPIPB11	16	0.2370625	-0.01989646	0.1982737	0.9426164	NA	FALSE
B cell prog	T21	ENSG00000127220	ABHD8	19	23.60833	0.006442764	0.1696102	0.9426459	0.9869866	FALSE
B cell prog	T21	ENSG00000136709	WDR33	2	180.5368	-0.007784061	0.09218538	0.9427456	0.9869866	FALSE
B cell prog	T21	ENSG00000144136	SLC20A1	2	96.31623	-0.00681486	0.1324452	0.9428734	0.9869866	FALSE
B cell prog	T21	ENSG00000112425	EPM2A	6	24.98896	0.006578157	0.1607332	0.9430017	0.9869866	FALSE
B cell prog	T21	ENSG00000091542	ALKBH5	17	73.1644	-0.007419473	0.1411586	0.9430102	0.9869866	FALSE
B cell prog	T21	ENSG00000010270	STARD3NL	7	77.25616	-0.007187537	0.1361939	0.9430128	0.9869866	FALSE
B cell prog	T21	ENSG00000139714	MORN3	12	4.074856	0.003773675	0.188271	0.9430682	0.9869866	FALSE
B cell prog	T21	ENSG00000132275	RRP8	11	53.12413	0.007064368	0.1315473	0.9431181	0.9869866	FALSE
B cell prog	T21	ENSG00000135486	HNRNPA1	12	2875.313	-0.004685062	0.07085303	0.943141	0.9869866	FALSE
B cell prog	T21	ENSG00000270641	TSIX	X	11.43625	0.00312656	0.1930377	0.9433113	0.9870813	FALSE
B cell prog	T21	ENSG00000091181	IL5RA	3	0.368271	-0.01207154	0.1973819	0.9434158	NA	FALSE
B cell prog	T21	ENSG00000139174	PRICKLE1	12	8.70569	0.004785393	0.1837944	0.9434457	0.9870813	FALSE
B cell prog	T21	ENSG00000072778	ACADVL	17	104.8387	0.006314014	0.1027474	0.9435032	0.9870813	FALSE
B cell prog	T21	ENSG00000155530	LRGUK	7	1.603283	-0.0261047	0.1969294	0.9435159	0.9870813	FALSE
B cell prog	T21	ENSG00000078401	EDN1	6	0.1998386	-0.01611101	0.1978935	0.9436235	NA	FALSE
B cell prog	T21	ENSG00000171033	PKIA	8	26.81974	-0.005958506	0.171438	0.9437218	0.9871565	FALSE
B cell prog	T21	ENSG00000006007	GDE1	16	45.1686	-0.006876923	0.1417491	0.9439294	0.9871565	FALSE
B cell prog	T21	ENSG00000166801	FAM111A	11	281.5336	-0.006475532	0.1410577	0.9439488	0.9871565	FALSE
B cell prog	T21	ENSG00000185298	CCDC137	17	97.71923	-0.005937615	0.1192092	0.9440196	0.9871565	FALSE
B cell prog	T21	ENSG00000147894	C9orf72	9	19.29617	-0.006261478	0.1643362	0.9440486	0.9871565	FALSE
B cell prog	T21	ENSG00000167716	WDR81	17	9.919262	0.00513768	0.1820562	0.944072	0.9871565	FALSE
B cell prog	T21	ENSG00000182247	UBE2E2	3	132.9779	-0.006949545	0.1376078	0.9442005	0.9871565	FALSE
B cell prog	T21	ENSG00000198208	RPS6KL1	14	4.366569	0.002007434	0.1903187	0.9442424	0.9871565	FALSE
B cell prog	T21	ENSG00000186205	MARC1	1	3.403222	-0.001456821	0.1910681	0.9443539	0.9871565	FALSE
B cell prog	T21	ENSG00000203711	C6orf99	6	2.898096	-0.002600483	0.1905657	0.944357	0.9871565	FALSE
B cell prog	T21	ENSG00000126698	DNAJC8	1	454.3812	0.005805494	0.092596	0.9443695	0.9871565	FALSE
B cell prog	T21	ENSG00000136490	LIMD2	17	787.1424	-0.005647397	0.08993297	0.9447045	0.9874307	FALSE
B cell prog	T21	ENSG00000111339	ART4	12	1.758074	-0.001058471	0.1954889	0.9447971	0.9874307	FALSE
B cell prog	T21	ENSG00000163348	PYGO2	1	30.71417	-0.006694113	0.1456319	0.9449217	0.9874307	FALSE
B cell prog	T21	ENSG00000197903	HIST1H2BK	6	76.26085	-0.006921249	0.1391797	0.9449391	0.9874307	FALSE
B cell prog	T21	ENSG00000105136	ZNF419	19	12.34749	-0.006003749	0.168713	0.9449873	0.9874307	FALSE
B cell prog	T21	ENSG00000131051	RBM39	20	845.3836	0.005198717	0.08661424	0.9450625	0.987435	FALSE
B cell prog	T21	ENSG00000168899	VAMP5	2	143.9201	-0.006486205	0.1553901	0.9452178	0.9874592	FALSE
B cell prog	T21	ENSG00000141504	SAT2	17	78.94223	-0.006378008	0.1160191	0.9452279	0.9874592	FALSE
B cell prog	T21	ENSG00000245937	LINC01184	5	47.80572	0.006790622	0.1477424	0.9454755	0.9875284	FALSE
B cell prog	T21	ENSG00000119684	MLH3	14	30.78878	0.006814333	0.1473476	0.945476	0.9875284	FALSE
B cell prog	T21	ENSG00000128849	CGNL1	15	1.494096	-0.006916972	0.193257	0.9456236	0.9875284	FALSE
B cell prog	T21	ENSG00000154217	PITPNC1	17	25.03831	-0.004962146	0.1778472	0.9457698	0.9875284	FALSE
B cell prog	T21	ENSG00000106144	CASP2	7	111.6189	0.006785176	0.1386258	0.9457999	0.9875284	FALSE
B cell prog	T21	ENSG00000187109	NAP1L1	12	1665.308	0.005531233	0.09004284	0.9458573	0.9875284	FALSE
B cell prog	T21	ENSG00000080822	CLDND1	3	76.84125	0.007293005	0.1344298	0.945874	0.9875284	FALSE
B cell prog	T21	ENSG00000188467	SLC24A5	15	0.2396685	-0.01975517	0.1982364	0.9458743	NA	FALSE
B cell prog	T21	ENSG00000186910	SERPINA11	14	1.090004	-0.00470721	0.1957937	0.9458939	0.9875284	FALSE
B cell prog	T21	ENSG00000183978	COA3	17	154.2686	-0.006430683	0.1229667	0.9459341	0.9875284	FALSE
B cell prog	T21	ENSG00000091127	PUS7	7	14.79609	-0.005151473	0.176262	0.9462156	0.9877481	FALSE
B cell prog	T21	ENSG00000139890	REM2	14	8.021967	-0.003701633	0.1874731	0.9463693	0.9878343	FALSE
B cell prog	T21	ENSG00000070731	ST6GALNAC2	17	5.228098	-0.007220822	0.186391	0.9465489	0.9878473	FALSE
B cell prog	T21	ENSG00000218739	CEBPZOS	2	117.1336	-0.00642007	0.1271321	0.9465809	0.9878473	FALSE
B cell prog	T21	ENSG00000100207	TCF20	22	22.52586	0.006726074	0.1545215	0.9465951	0.9878473	FALSE
B cell prog	T21	ENSG00000189144	ZNF573	19	7.159866	0.005215263	0.1789642	0.9468297	0.9879852	FALSE
B cell prog	T21	ENSG00000184481	FOXO4	X	4.673801	-0.004183111	0.1867435	0.9468883	0.9879852	FALSE
B cell prog	T21	ENSG00000142528	ZNF473	19	7.292465	0.00506446	0.179516	0.9469407	0.9879852	FALSE
B cell prog	T21	ENSG00000177971	IMP3	15	160.2571	0.006209859	0.110147	0.9470172	0.9879862	FALSE
B cell prog	T21	ENSG00000114491	UMPS	3	60.31638	-0.00619428	0.1541554	0.947139	0.9879862	FALSE
B cell prog	T21	ENSG00000100722	ZC3H14	14	63.3644	-0.006672369	0.1289435	0.9471841	0.9879862	FALSE
B cell prog	T21	ENSG00000168350	DEGS2	14	1.455156	-0.003427096	0.1931216	0.9472898	0.9879862	FALSE
B cell prog	T21	ENSG00000177917	ARL6IP6	2	156.547	-0.006239842	0.1273539	0.9472973	0.9879862	FALSE
B cell prog	T21	ENSG00000167549	CORO6	17	2.207813	-0.01166382	0.1911881	0.9473723	0.9879903	FALSE
B cell prog	T21	ENSG00000171863	RPS7	2	7223.464	0.002760043	0.08401578	0.9474892	0.9880109	FALSE
B cell prog	T21	ENSG00000164120	HPGD	4	18.53444	-0.005729266	0.1668417	0.9475842	0.9880109	FALSE
B cell prog	T21	ENSG00000136643	RPS6KC1	1	20.77056	0.005782822	0.1708948	0.9476462	0.9880109	FALSE
B cell prog	T21	ENSG00000157881	PANK4	1	17.70992	-0.005735319	0.1668966	0.9476766	0.9880109	FALSE
B cell prog	T21	ENSG00000170456	DENND5B	12	20.33178	-0.00568821	0.1645794	0.9477856	0.9880326	FALSE
B cell prog	T21	ENSG00000181826	RELL1	4	24.77169	-0.005204797	0.1728078	0.9478398	0.9880326	FALSE
B cell prog	T21	ENSG00000205362	MT1A	16	0.5422286	-0.009456172	0.1967109	0.9478698	NA	FALSE
B cell prog	T21	ENSG00000182196	ARL6IP4	12	639.9137	0.003776682	0.08617387	0.9480322	0.9880734	FALSE
B cell prog	T21	ENSG00000075151	EIF4G3	1	125.7288	0.005824044	0.1057789	0.9480937	0.9880734	FALSE
B cell prog	T21	ENSG00000111700	SLCO1B3	12	0.8204424	-0.01534092	0.1963605	0.9481185	0.9880734	FALSE
B cell prog	T21	ENSG00000116957	TBCE	1	19.85828	0.005851466	0.1680824	0.9481635	0.9880734	FALSE
B cell prog	T21	ENSG00000170871	KIAA0232	4	59.08595	0.006519191	0.1346753	0.9482387	0.9880777	FALSE
B cell prog	T21	ENSG00000145850	TIMD4	5	2.281259	-0.004601079	0.1937713	0.9485811	0.9882603	FALSE
B cell prog	T21	ENSG00000115421	PAPOLG	2	49.54309	0.006421138	0.137874	0.9487632	0.9882603	FALSE
B cell prog	T21	ENSG00000103264	FBXO31	16	18.34994	0.005441784	0.1745075	0.9488062	0.9882603	FALSE
B cell prog	T21	ENSG00000146802	TMEM168	7	37.03573	0.006427341	0.1407585	0.9488644	0.9882603	FALSE
B cell prog	T21	ENSG00000136319	TTC5	14	36.13009	0.006337891	0.1493128	0.9489224	0.9882603	FALSE
B cell prog	T21	ENSG00000196646	ZNF136	19	29.88538	0.006240004	0.1555284	0.9490093	0.9882603	FALSE
B cell prog	T21	ENSG00000189114	BLOC1S3	19	6.402341	0.004275484	0.1837933	0.9491643	0.9882603	FALSE
B cell prog	T21	ENSG00000156958	GALK2	15	29.69817	0.00633694	0.142821	0.9491911	0.9882603	FALSE
B cell prog	T21	ENSG00000185043	CIB1	15	160.2554	0.005925941	0.1254697	0.9492772	0.9882603	FALSE
B cell prog	T21	ENSG00000095139	ARCN1	11	87.42269	0.006344862	0.1329546	0.9493573	0.9882603	FALSE
B cell prog	T21	ENSG00000114166	KAT2B	3	27.44747	0.005605186	0.1713948	0.9494306	0.9882603	FALSE
B cell prog	T21	ENSG00000121413	ZSCAN18	19	46.17857	0.006274727	0.145102	0.9494387	0.9882603	FALSE
B cell prog	T21	ENSG00000185418	TARSL2	15	20.05166	-0.005367346	0.1684068	0.9494531	0.9882603	FALSE
B cell prog	T21	ENSG00000117425	PTCH2	1	13.70388	0.003663607	0.1881722	0.9495844	0.9882603	FALSE
B cell prog	T21	ENSG00000179950	PUF60	8	246.7328	-0.006013535	0.1012172	0.949589	0.9882603	FALSE
B cell prog	T21	ENSG00000116584	ARHGEF2	1	76.35662	-0.006114661	0.1302732	0.9497639	0.9882603	FALSE
B cell prog	T21	ENSG00000198945	L3MBTL3	6	36.8039	0.006159798	0.1465626	0.9498322	0.9882603	FALSE
B cell prog	T21	ENSG00000117242	PINK1-AS	1	1.024925	-0.01207629	0.1945497	0.9498365	0.9882603	FALSE
B cell prog	T21	ENSG00000133895	MEN1	11	37.68125	0.006331693	0.1382425	0.9499176	0.9882603	FALSE
B cell prog	T21	ENSG00000166189	HPS6	10	12.56293	0.004750661	0.1804531	0.9499545	0.9882603	FALSE
B cell prog	T21	ENSG00000100362	PVALB	22	1.596458	-0.01266161	0.1939935	0.9499752	0.9882603	FALSE
B cell prog	T21	ENSG00000071626	DAZAP1	19	234.9425	0.008314941	0.1356668	0.9499794	0.9882603	FALSE
B cell prog	T21	ENSG00000165416	SUGT1	13	180.0605	0.006544015	0.1334341	0.9501218	0.9882667	FALSE
B cell prog	T21	ENSG00000211895	IGHA1	14	0.5328705	-0.0136999	0.196691	0.9501954	NA	FALSE
B cell prog	T21	ENSG00000100299	ARSA	22	17.78533	-0.005104578	0.1718057	0.9502118	0.9882667	FALSE
B cell prog	T21	ENSG00000130772	MED18	1	26.43732	-0.00583187	0.1623201	0.9503091	0.9882667	FALSE
B cell prog	T21	ENSG00000121053	EPX	17	0.4014702	-0.01189789	0.1971305	0.9503329	NA	FALSE
B cell prog	T21	ENSG00000163950	SLBP	4	271.7009	0.0005336678	0.1512281	0.9503332	0.9882667	FALSE
B cell prog	T21	ENSG00000183837	PNMA3	X	0.6923842	-0.01220187	0.1960909	0.9503413	0.9882667	FALSE
B cell prog	T21	ENSG00000121417	ZNF211	19	9.539805	-0.004241274	0.1817112	0.9504167	0.9882711	FALSE
B cell prog	T21	ENSG00000145012	LPP	3	95.88257	0.006980207	0.1405993	0.9505955	0.9883831	FALSE
B cell prog	T21	ENSG00000269318	AC007292.3	19	0.4275516	-0.01767523	0.1972453	0.9507601	NA	FALSE
B cell prog	T21	ENSG00000033011	ALG1	16	17.28161	0.005820374	0.1647557	0.9509105	0.9886365	FALSE
B cell prog	T21	ENSG00000133884	DPF2	11	114.2911	0.005518144	0.1033951	0.9510847	0.9887437	FALSE
B cell prog	T21	ENSG00000176105	YES1	18	18.70889	0.005089209	0.1748691	0.9511858	0.9887748	FALSE
B cell prog	T21	ENSG00000170379	TCAF2	7	1.223763	-0.007856481	0.1948758	0.9513483	0.9888697	FALSE
B cell prog	T21	ENSG00000085832	EPS15	1	100.8961	0.005716502	0.1125489	0.9514484	0.9888703	FALSE
B cell prog	T21	ENSG00000156475	PPP2R2B	5	0.6760971	-0.01845608	0.1976415	0.9514913	0.9888703	FALSE
B cell prog	T21	ENSG00000186496	ZNF396	18	0.5872749	-0.01760362	0.196811	0.9515817	0.9888903	FALSE
B cell prog	T21	ENSG00000143387	CTSK	1	0.4660513	-0.01754209	0.1970229	0.9515967	NA	FALSE
B cell prog	T21	ENSG00000018280	SLC11A1	2	4.796614	0.003550623	0.1861787	0.9517822	0.9890246	FALSE
B cell prog	T21	ENSG00000140990	NDUFB10	16	477.1569	-0.003810456	0.1087019	0.9518536	0.9890248	FALSE
B cell prog	T21	ENSG00000107201	DDX58	9	29.01842	0.006319039	0.1519026	0.9520048	0.989108	FALSE
B cell prog	T21	ENSG00000197696	NMB	15	10.87631	-0.005064879	0.1760337	0.9521819	0.9892057	FALSE
B cell prog	T21	ENSG00000083454	P2RX5	17	59.97959	-0.002762906	0.1913167	0.9522413	0.9892057	FALSE
B cell prog	T21	ENSG00000004864	SLC25A13	7	37.09238	0.001653927	0.1381701	0.9525205	0.9892492	FALSE
B cell prog	T21	ENSG00000140694	PARN	16	60.49211	-0.005688744	0.1304194	0.952584	0.9892492	FALSE
B cell prog	T21	ENSG00000132622	HSPA12B	20	0.2717528	-0.01722218	0.1980822	0.9527221	NA	FALSE
B cell prog	T21	ENSG00000068885	IFT80	3	50.43869	-0.005633151	0.126395	0.9529219	0.9892492	FALSE
B cell prog	T21	ENSG00000213930	GALT	9	38.80341	-0.005732695	0.1423844	0.9529276	0.9892492	FALSE
B cell prog	T21	ENSG00000174173	TRMT10C	3	138.7302	0.004722549	0.09519411	0.9529337	0.9892492	FALSE
B cell prog	T21	ENSG00000172915	NBEA	13	7.229159	-0.004807087	0.1872963	0.9531171	0.9892492	FALSE
B cell prog	T21	ENSG00000125995	ROMO1	20	356.0024	-0.002481935	0.1235565	0.9532055	0.9892492	FALSE
B cell prog	T21	ENSG00000136235	GPNMB	7	0.2360126	-0.01582924	0.1978753	0.9532663	NA	FALSE
B cell prog	T21	ENSG00000141385	AFG3L2	18	64.81749	-0.00529446	0.1552702	0.9533747	0.9892492	FALSE
B cell prog	T21	ENSG00000184432	COPB2	3	145.8398	0.006998186	0.1298546	0.9534039	0.9892492	FALSE
B cell prog	T21	ENSG00000184194	GPR173	X	1.704053	-0.00551556	0.1951795	0.9534112	0.9892492	FALSE
B cell prog	T21	ENSG00000136895	GARNL3	9	1.970715	-0.01301046	0.1942767	0.9535216	0.9892492	FALSE
B cell prog	T21	ENSG00000118412	CASP8AP2	6	106.4169	0.005852621	0.13101	0.9535956	0.9892492	FALSE
B cell prog	T21	ENSG00000127329	PTPRB	12	1.45622	-0.003363352	0.1940499	0.95385	0.9892492	FALSE
B cell prog	T21	ENSG00000174109	C16orf91	16	69.67568	-0.005210432	0.1241859	0.9539341	0.9892492	FALSE
B cell prog	T21	ENSG00000171617	ENC1	5	8.182903	-0.003690717	0.1829163	0.9539377	0.9892492	FALSE
B cell prog	T21	ENSG00000172023	REG1B	2	0.6120079	-0.0177185	0.1968789	0.9540278	0.9892492	FALSE
B cell prog	T21	ENSG00000197363	ZNF517	8	4.131127	-0.004394602	0.1868077	0.954084	0.9892492	FALSE
B cell prog	T21	ENSG00000182199	SHMT2	12	143.3744	-0.005347315	0.1232649	0.9541229	0.9892492	FALSE
B cell prog	T21	ENSG00000228308	LINC01209	3	0.4811321	-0.01009855	0.1971112	0.9542277	NA	FALSE
B cell prog	T21	ENSG00000186625	KATNA1	6	42.9832	-0.005414735	0.1547025	0.9542842	0.9892492	FALSE
B cell prog	T21	ENSG00000116752	BCAS2	1	110.9273	-0.005414235	0.1156665	0.9542908	0.9892492	FALSE
B cell prog	T21	ENSG00000169752	NRG4	15	0.9085086	-0.007681776	0.195389	0.954338	0.9892492	FALSE
B cell prog	T21	ENSG00000161956	SENP3	17	13.79242	0.004579377	0.1770361	0.9543882	0.9892492	FALSE
B cell prog	T21	ENSG00000226686	LINC01535	19	3.02868	-0.007308123	0.1923168	0.9544169	0.9892492	FALSE
B cell prog	T21	ENSG00000160961	ZNF333	19	21.30454	-0.004687218	0.1707246	0.9544489	0.9892492	FALSE
B cell prog	T21	ENSG00000046647	GEMIN8	X	24.18587	-0.005425126	0.1528337	0.9545839	0.9892492	FALSE
B cell prog	T21	ENSG00000159200	RCAN1	21	41.63183	-0.005235031	0.1565287	0.9546539	0.9892492	FALSE
B cell prog	T21	ENSG00000096070	BRPF3	6	12.45467	0.004907221	0.1727216	0.9546708	0.9892492	FALSE
B cell prog	T21	ENSG00000164946	FREM1	9	0.4388528	-0.01462267	0.196822	0.954763	NA	FALSE
B cell prog	T21	ENSG00000185344	ATP6V0A2	12	41.94966	0.00545536	0.162515	0.9547893	0.9892492	FALSE
B cell prog	T21	ENSG00000121797	CCRL2	3	3.698079	-0.003689578	0.1893071	0.9548755	0.9892492	FALSE
B cell prog	T21	ENSG00000127334	DYRK2	12	49.3665	0.005734568	0.139926	0.9549158	0.9892492	FALSE
B cell prog	T21	ENSG00000122068	FYTTD1	3	122.9039	-0.005370913	0.1241152	0.9549401	0.9892492	FALSE
B cell prog	T21	ENSG00000109099	PMP22	17	0.6214507	-0.01803663	0.1974506	0.9549558	0.9892492	FALSE
B cell prog	T21	ENSG00000167615	LENG8	19	81.00404	0.006121712	0.1535599	0.955058	0.9892492	FALSE
B cell prog	T21	ENSG00000168542	COL3A1	2	2.068168	-0.008472922	0.1951464	0.9551466	0.9892492	FALSE
B cell prog	T21	ENSG00000143365	RORC	1	1.790866	-0.007168043	0.1939643	0.9552582	0.9892492	FALSE
B cell prog	T21	ENSG00000197406	DIO3	14	1.214544	-0.008422597	0.1951723	0.9552755	0.9892492	FALSE
B cell prog	T21	ENSG00000168118	RAB4A	1	118.8149	0.005455019	0.1186569	0.955341	0.9892492	FALSE
B cell prog	T21	ENSG00000005469	CROT	7	17.81704	0.005257761	0.1653601	0.9553523	0.9892492	FALSE
B cell prog	T21	ENSG00000029153	ARNTL2	12	4.058948	-0.004489709	0.1854265	0.9554043	0.9892492	FALSE
B cell prog	T21	ENSG00000080618	CPB2	13	2.459808	0.0001648	0.1939659	0.9554074	0.9892492	FALSE
B cell prog	T21	ENSG00000164011	ZNF691	1	15.84034	0.004923995	0.1686209	0.9555734	0.9892492	FALSE
B cell prog	T21	ENSG00000120942	UBIAD1	1	25.68979	0.005518734	0.1509671	0.9556174	0.9892492	FALSE
B cell prog	T21	ENSG00000124299	PEPD	19	60.92367	0.005556433	0.1349108	0.9556426	0.9892492	FALSE
B cell prog	T21	ENSG00000163660	CCNL1	3	393.1715	-0.005181284	0.140329	0.9556681	0.9892492	FALSE
B cell prog	T21	ENSG00000117118	SDHB	1	147.0411	-0.005220662	0.121964	0.9556907	0.9892492	FALSE
B cell prog	T21	ENSG00000139505	MTMR6	13	43.68077	-0.004977728	0.1407012	0.9557205	0.9892492	FALSE
B cell prog	T21	ENSG00000138768	USO1	4	95.11032	0.005324724	0.1174526	0.955786	0.9892492	FALSE
B cell prog	T21	ENSG00000180509	KCNE1	21	0.2485264	-0.01953254	0.1982044	0.9559102	NA	FALSE
B cell prog	T21	ENSG00000111671	SPSB2	12	24.80296	0.004521778	0.1752905	0.9559448	0.9892492	FALSE
B cell prog	T21	ENSG00000125454	SLC25A19	17	30.5468	0.005855235	0.1463402	0.9559797	0.9892492	FALSE
B cell prog	T21	ENSG00000163795	ZNF513	2	10.88854	0.004259106	0.179387	0.9559991	0.9892492	FALSE
B cell prog	T21	ENSG00000122971	ACADS	12	18.44501	-0.004985274	0.1640778	0.956011	0.9892492	FALSE
B cell prog	T21	ENSG00000107140	TESK1	9	20.38479	-0.004917991	0.1649138	0.9560255	0.9892492	FALSE
B cell prog	T21	ENSG00000128815	WDFY4	10	75.0236	0.005500609	0.1317044	0.9560582	0.9892492	FALSE
B cell prog	T21	ENSG00000139624	CERS5	12	47.31335	0.005489133	0.1354334	0.9561677	0.9892634	FALSE
B cell prog	T21	ENSG00000152684	PELO	5	18.19303	-0.007880847	0.1593915	0.9562144	0.9892634	FALSE
B cell prog	T21	ENSG00000100106	TRIOBP	22	67.13051	-0.005202586	0.1475511	0.9565802	0.9894079	FALSE
B cell prog	T21	ENSG00000100714	MTHFD1	14	70.43265	-0.005146909	0.1213415	0.9566696	0.9894079	FALSE
B cell prog	T21	ENSG00000124657	OR2B6	6	1.374589	-0.01677478	0.1946723	0.9566783	0.9894079	FALSE
B cell prog	T21	ENSG00000115415	STAT1	2	69.16464	-0.005331891	0.1450114	0.9567299	0.9894079	FALSE
B cell prog	T21	ENSG00000270816	LINC00221	14	0.5869618	-0.008414113	0.1972114	0.9567431	0.9894079	FALSE
B cell prog	T21	ENSG00000176407	KCMF1	2	73.90625	-0.005037236	0.1585032	0.9567814	0.9894079	FALSE
B cell prog	T21	ENSG00000227456	LINC00310	21	0.2022094	-0.01578987	0.1978879	0.9569613	NA	FALSE
B cell prog	T21	ENSG00000197794	IGKV7-3	2	0.237202	-0.01595383	0.1979295	0.957045	NA	FALSE
B cell prog	T21	ENSG00000142453	CARM1	19	37.10414	-0.005169597	0.1512309	0.9570592	0.9895713	FALSE
B cell prog	T21	ENSG00000100068	LRP5L	22	10.82883	0.004127766	0.1802898	0.957082	0.9895713	FALSE
B cell prog	T21	ENSG00000172869	DMXL1	5	72.56166	0.005995404	0.130511	0.9571858	0.989605	FALSE
B cell prog	T21	ENSG00000205250	E2F4	16	84.56878	-0.004886909	0.1134027	0.957337	0.9896876	FALSE
B cell prog	T21	ENSG00000138801	PAPSS1	4	52.01966	-0.005146182	0.136671	0.9576082	0.9898944	FALSE
B cell prog	T21	ENSG00000143842	SOX13	1	0.2484692	-0.01881758	0.1982008	0.9577393	NA	FALSE
B cell prog	T21	ENSG00000176101	SSNA1	9	300.6608	-0.004234467	0.09138978	0.9578688	0.9900059	FALSE
B cell prog	T21	ENSG00000180626	ZNF594	17	18.80343	0.00474086	0.169357	0.9579218	0.9900059	FALSE
B cell prog	T21	ENSG00000133398	MED10	5	157.5406	0.004248023	0.09115328	0.9579739	0.9900059	FALSE
B cell prog	T21	ENSG00000137133	HINT2	9	174.9644	-0.004659339	0.1079186	0.9580012	0.9900059	FALSE
B cell prog	T21	ENSG00000184983	NDUFA6	22	316.9495	-0.004951462	0.1354598	0.9581848	0.9900494	FALSE
B cell prog	T21	ENSG00000214113	LYRM4	6	114.1531	-0.004392757	0.1103441	0.9581859	0.9900494	FALSE
B cell prog	T21	ENSG00000166183	ASPG	14	0.2338079	-0.01583161	0.1979348	0.9582844	NA	FALSE
B cell prog	T21	ENSG00000174151	CYB561D1	1	6.062416	-0.003728504	0.1814795	0.9584547	0.9902535	FALSE
B cell prog	T21	ENSG00000134058	CDK7	5	30.03498	0.005228501	0.145016	0.9586983	0.9903308	FALSE
B cell prog	T21	ENSG00000257727	CNPY2	12	155.6065	0.004560729	0.1032834	0.9587108	0.9903308	FALSE
B cell prog	T21	ENSG00000169418	NPR1	1	1.889364	-0.002920133	0.1916476	0.9587435	0.9903308	FALSE
B cell prog	T21	ENSG00000234945	GTF3C2-AS1	2	0.2146399	-0.01742579	0.1979861	0.9587583	NA	FALSE
B cell prog	T21	ENSG00000135220	UGT2A3	4	0.2041438	-0.01523916	0.1978448	0.9588022	NA	FALSE
B cell prog	T21	ENSG00000156795	WDYHV1	8	17.26853	0.004588818	0.1691355	0.9589275	0.9904473	FALSE
B cell prog	T21	ENSG00000175505	CLCF1	11	0.215065	-0.01729433	0.1979787	0.9590905	NA	FALSE
B cell prog	T21	ENSG00000110871	COQ5	12	55.28827	0.005068753	0.1362976	0.9592495	0.9905361	FALSE
B cell prog	T21	ENSG00000125977	EIF2S2	20	449.904	0.004621719	0.102917	0.9592552	0.9905361	FALSE
B cell prog	T21	ENSG00000104885	DOT1L	19	39.15144	-0.004432	0.162006	0.9593898	0.9905361	FALSE
B cell prog	T21	ENSG00000130940	CASZ1	1	7.534564	-0.003345095	0.1837659	0.9594125	0.9905361	FALSE
B cell prog	T21	ENSG00000070610	GBA2	9	22.21269	-0.004934069	0.1578343	0.9594385	0.9905361	FALSE
B cell prog	T21	ENSG00000253368	TRNP1	1	0.7626095	-0.01006374	0.1955416	0.9594414	0.9905361	FALSE
B cell prog	T21	ENSG00000186204	CYP4F12	19	0.1980818	-0.009657297	0.1975882	0.9594449	NA	FALSE
B cell prog	T21	ENSG00000166986	MARS	12	66.68514	0.00508252	0.1334083	0.9595222	0.9905459	FALSE
B cell prog	T21	ENSG00000198732	SMOC1	14	0.2332652	-0.01631019	0.1979671	0.9597976	NA	FALSE
B cell prog	T21	ENSG00000166813	KIF7	15	2.169321	-0.02063494	0.1941836	0.9599299	0.9908931	FALSE
B cell prog	T21	ENSG00000182158	CREB3L2	7	44.1149	-0.004391013	0.1492303	0.9600098	0.9909019	FALSE
B cell prog	T21	ENSG00000082068	WDR70	5	71.89177	0.004924755	0.1243771	0.9602613	0.9910621	FALSE
B cell prog	T21	ENSG00000004766	VPS50	7	31.3189	-0.004730299	0.1471804	0.9603198	0.9910621	FALSE
B cell prog	T21	ENSG00000109084	TMEM97	17	69.1672	0.005216429	0.1464179	0.9603825	0.9910621	FALSE
B cell prog	T21	ENSG00000132591	ERAL1	17	52.32628	-0.004700006	0.1428452	0.9605878	0.9910621	FALSE
B cell prog	T21	ENSG00000118898	PPL	16	0.7355933	-0.01483034	0.1971188	0.9606335	0.9910621	FALSE
B cell prog	T21	ENSG00000197857	ZNF44	19	21.80979	0.004809422	0.1561433	0.960724	0.9910621	FALSE
B cell prog	T21	ENSG00000214360	EFCAB9	5	0.2749814	-0.01916034	0.1981744	0.9607986	NA	FALSE
B cell prog	T21	ENSG00000123297	TSFM	12	87.17196	0.004799403	0.1194229	0.9608278	0.9910621	FALSE
B cell prog	T21	ENSG00000275183	LENG9	19	4.778958	0.003108779	0.18527	0.9608635	0.9910621	FALSE
B cell prog	T21	ENSG00000076356	PLXNA2	1	1.67237	-0.008291896	0.1921892	0.9610429	0.9910621	FALSE
B cell prog	T21	ENSG00000188277	C15orf62	15	2.131268	-0.002275931	0.1932411	0.9611063	0.9910621	FALSE
B cell prog	T21	ENSG00000132356	PRKAA1	5	46.32063	-0.004747731	0.135399	0.961148	0.9910621	FALSE
B cell prog	T21	ENSG00000273983	HIST1H3G	6	196.3735	-0.003381727	0.179527	0.961218	0.9910621	FALSE
B cell prog	T21	ENSG00000173267	SNCG	10	0.2039434	-0.01437241	0.1977947	0.9612382	NA	FALSE
B cell prog	T21	ENSG00000115239	ASB3	2	40.84074	-0.004475681	0.1479457	0.9614856	0.9910621	FALSE
B cell prog	T21	ENSG00000185800	DMWD	19	26.9428	0.003893496	0.1773591	0.9615041	0.9910621	FALSE
B cell prog	T21	ENSG00000225434	LINC01504	9	0.9201254	-0.009817669	0.1953234	0.9615654	0.9910621	FALSE
B cell prog	T21	ENSG00000162630	B3GALT2	1	0.8273442	-0.01267783	0.1950241	0.9615978	0.9910621	FALSE
B cell prog	T21	ENSG00000158473	CD1D	1	6.290262	-0.002795244	0.1869635	0.9616315	0.9910621	FALSE
B cell prog	T21	ENSG00000105738	SIPA1L3	19	39.01962	0.004700646	0.1608821	0.9616947	0.9910621	FALSE
B cell prog	T21	ENSG00000147036	LANCL3	X	1.304148	-0.008335983	0.1935046	0.9617981	0.9910621	FALSE
B cell prog	T21	ENSG00000197360	ZNF98	19	5.47245	0.001974399	0.1912906	0.9619267	0.9910621	FALSE
B cell prog	T21	ENSG00000067064	IDI1	10	227.9259	-0.003845602	0.09178747	0.9620117	0.9910621	FALSE
B cell prog	T21	ENSG00000133619	KRBA1	7	3.432571	0.002399941	0.1862819	0.9620302	0.9910621	FALSE
B cell prog	T21	ENSG00000198870	STKLD1	9	1.169873	-0.008289428	0.1945393	0.9621067	0.9910621	FALSE
B cell prog	T21	ENSG00000172932	ANKRD13D	11	90.68059	-0.003863881	0.150062	0.9621691	0.9910621	FALSE
B cell prog	T21	ENSG00000228005	AC020743.2	7	0.2769195	-0.01586604	0.197974	0.9621828	NA	FALSE
B cell prog	T21	ENSG00000178078	STAP2	19	2.170816	-0.009485953	0.1918085	0.9622339	0.9910621	FALSE
B cell prog	T21	ENSG00000106290	TAF6	7	45.38818	-0.004239593	0.150623	0.9622544	0.9910621	FALSE
B cell prog	T21	ENSG00000266074	BAHCC1	17	126.6282	0.002042711	0.1665396	0.9622911	0.9910621	FALSE
B cell prog	T21	ENSG00000113621	TXNDC15	5	45.81238	0.004743577	0.1399722	0.9624289	0.9910621	FALSE
B cell prog	T21	ENSG00000116001	TIA1	2	241.0825	-0.003792561	0.09297278	0.9624643	0.9910621	FALSE
B cell prog	T21	ENSG00000140153	WDR20	14	39.72453	-0.004530936	0.145843	0.9625761	0.9910621	FALSE
B cell prog	T21	ENSG00000182154	MRPL41	9	267.9694	-0.002741955	0.1372866	0.9626307	0.9910621	FALSE
B cell prog	T21	ENSG00000175787	ZNF169	9	12.63339	-0.003550157	0.1742942	0.96265	0.9910621	FALSE
B cell prog	T21	ENSG00000138823	MTTP	4	2.485194	-0.001459355	0.1940413	0.9627077	0.9910621	FALSE
B cell prog	T21	ENSG00000115107	STEAP3	2	1.452748	-0.01044132	0.1943306	0.9627116	0.9910621	FALSE
B cell prog	T21	ENSG00000101464	PIGU	20	29.59629	-0.004832754	0.1436411	0.9627137	0.9910621	FALSE
B cell prog	T21	ENSG00000118432	CNR1	6	0.4263983	-0.02058561	0.1978843	0.9627325	NA	FALSE
B cell prog	T21	ENSG00000086205	FOLH1	11	0.3799253	-0.0146493	0.1972499	0.962822	NA	FALSE
B cell prog	T21	ENSG00000137947	GTF2B	1	124.7867	0.004769614	0.1404786	0.9628287	0.9910621	FALSE
B cell prog	T21	ENSG00000100387	RBX1	22	690.9177	0.00321828	0.08891945	0.9628313	0.9910621	FALSE
B cell prog	T21	ENSG00000043093	DCUN1D1	3	65.66279	-0.004474583	0.1235733	0.9628953	0.9910621	FALSE
B cell prog	T21	ENSG00000177954	RPS27	1	7623.007	0.007647928	0.1481442	0.9629479	0.9910621	FALSE
B cell prog	T21	ENSG00000115539	PDCL3	2	76.35713	-0.00501129	0.1336868	0.9630393	0.9910827	FALSE
B cell prog	T21	ENSG00000119782	FKBP1B	2	3.091412	-0.004375687	0.1913341	0.9631862	0.9911069	FALSE
B cell prog	T21	ENSG00000110074	FOXRED1	11	51.10864	0.004478549	0.1614035	0.9634646	0.9911069	FALSE
B cell prog	T21	ENSG00000100345	MYH9	22	243.0137	0.003754901	0.09690111	0.9634945	0.9911069	FALSE
B cell prog	T21	ENSG00000176102	CSTF3	11	61.43187	-0.004393154	0.1378981	0.96355	0.9911069	FALSE
B cell prog	T21	ENSG00000102981	PARD6A	16	10.27735	0.003389023	0.1802543	0.9638373	0.9911069	FALSE
B cell prog	T21	ENSG00000115966	ATF2	2	77.59728	-0.004323712	0.1290934	0.9638797	0.9911069	FALSE
B cell prog	T21	ENSG00000128578	STRIP2	7	2.735106	-0.004352086	0.1899484	0.9638934	0.9911069	FALSE
B cell prog	T21	ENSG00000079156	OSBPL6	2	0.8503573	-0.025287	0.1978469	0.963903	0.9911069	FALSE
B cell prog	T21	ENSG00000215644	GCGR	17	0.816202	-0.008117624	0.1964157	0.9639791	0.9911069	FALSE
B cell prog	T21	ENSG00000066336	SPI1	11	203.6539	0.006302823	0.1367944	0.9640422	0.9911069	FALSE
B cell prog	T21	ENSG00000110693	SOX6	11	12.47352	0.002437318	0.1914808	0.9640649	0.9911069	FALSE
B cell prog	T21	ENSG00000168477	TNXB	6	0.3069019	-0.01759852	0.19814	0.9640749	NA	FALSE
B cell prog	T21	ENSG00000117751	PPP1R8	1	49.149	0.004461794	0.1300886	0.9640855	0.9911069	FALSE
B cell prog	T21	ENSG00000116741	RGS2	1	77.53649	-0.00325532	0.1783237	0.9641267	0.9911069	FALSE
B cell prog	T21	ENSG00000175334	BANF1	11	681.5801	0.007637132	0.09675749	0.9641283	0.9911069	FALSE
B cell prog	T21	ENSG00000132664	POLR3F	20	20.58469	-0.004020979	0.1637305	0.9641332	0.9911069	FALSE
B cell prog	T21	ENSG00000175414	ARL10	5	11.30265	-0.002638689	0.1853329	0.9642633	0.9911397	FALSE
B cell prog	T21	ENSG00000179862	CITED4	1	11.38139	-0.001845099	0.1915812	0.9643078	0.9911397	FALSE
B cell prog	T21	ENSG00000166816	LDHD	16	0.2459917	-0.01809326	0.1981313	0.9645097	NA	FALSE
B cell prog	T21	ENSG00000128607	KLHDC10	7	41.821	0.004496953	0.137653	0.9645219	0.9912864	FALSE
B cell prog	T21	ENSG00000074370	ATP2A3	17	202.1254	-0.009063521	0.1342278	0.9647912	0.9914899	FALSE
B cell prog	T21	ENSG00000174227	PIGG	4	22.07448	0.004216454	0.1600061	0.9650292	0.9916611	FALSE
B cell prog	T21	ENSG00000172116	CD8B	2	0.2683087	-0.01772448	0.1981218	0.9651967	NA	FALSE
B cell prog	T21	ENSG00000134809	TIMM10	11	260.8008	-0.004345902	0.1534591	0.9653966	0.9917073	FALSE
B cell prog	T21	ENSG00000113812	ACTR8	3	26.73976	-0.004161422	0.1528984	0.965481	0.9917073	FALSE
B cell prog	T21	ENSG00000158106	RHPN1	8	15.01218	-0.002925499	0.1820569	0.9655625	0.9917073	FALSE
B cell prog	T21	ENSG00000161677	JOSD2	19	20.60216	0.004303212	0.1646486	0.9657391	0.9917073	FALSE
B cell prog	T21	ENSG00000198363	ASPH	8	32.26219	0.004261564	0.1596489	0.9657974	0.9917073	FALSE
B cell prog	T21	ENSG00000163576	EFHB	3	1.508397	-0.004847618	0.1953922	0.9659128	0.9917073	FALSE
B cell prog	T21	ENSG00000146555	SDK1	7	7.502345	-0.006141243	0.1913334	0.9659298	0.9917073	FALSE
B cell prog	T21	ENSG00000230724	LINC01001	11	1.583778	-0.003382466	0.1930689	0.9659996	0.9917073	FALSE
B cell prog	T21	ENSG00000185674	LYG2	2	0.7270691	-0.01239787	0.1955792	0.9660474	0.9917073	FALSE
B cell prog	T21	ENSG00000231890	DARS-AS1	2	1.894577	-0.004163947	0.1923173	0.9661331	0.9917073	FALSE
B cell prog	T21	ENSG00000213949	ITGA1	5	2.043752	-0.007046117	0.1929748	0.9661788	0.9917073	FALSE
B cell prog	T21	ENSG00000144468	RHBDD1	2	32.86297	-0.003963457	0.1564811	0.9661856	0.9917073	FALSE
B cell prog	T21	ENSG00000162231	NXF1	11	59.31459	-0.004011779	0.1469231	0.9661902	0.9917073	FALSE
B cell prog	T21	ENSG00000166796	LDHC	11	1.416504	-0.005659151	0.1965561	0.966221	0.9917073	FALSE
B cell prog	T21	ENSG00000105298	CACTIN	19	14.30768	-0.003480669	0.1706153	0.9662472	0.9917073	FALSE
B cell prog	T21	ENSG00000196482	ESRRG	1	0.5244028	-0.02554793	0.198677	0.9662668	NA	FALSE
B cell prog	T21	ENSG00000139266	MARCH9	12	25.77865	-0.002922849	0.1796447	0.9663545	0.9917073	FALSE
B cell prog	T21	ENSG00000013441	CLK1	2	226.3308	0.004420099	0.1383962	0.9664325	0.9917073	FALSE
B cell prog	T21	ENSG00000172046	USP19	3	21.22426	0.00426507	0.1585229	0.9664886	0.9917073	FALSE
B cell prog	T21	ENSG00000164054	SHISA5	3	107.7244	-0.003768665	0.1134561	0.9665446	0.9917073	FALSE
B cell prog	T21	ENSG00000143436	MRPL9	1	129.5677	-0.003743073	0.1093141	0.9666024	0.9917073	FALSE
B cell prog	T21	ENSG00000065427	KARS	16	106.7728	0.004113962	0.1214058	0.9666484	0.9917073	FALSE
B cell prog	T21	ENSG00000156050	FAM161B	14	2.603544	-0.004019216	0.1901316	0.9666648	0.9917073	FALSE
B cell prog	T21	ENSG00000177732	SOX12	20	21.79512	0.003843659	0.1689576	0.9667815	0.9917073	FALSE
B cell prog	T21	ENSG00000134490	TMEM241	18	7.290072	0.001860309	0.1877756	0.9668291	0.9917073	FALSE
B cell prog	T21	ENSG00000140367	UBE2Q2	15	41.82188	-0.003438911	0.1650366	0.9668592	0.9917073	FALSE
B cell prog	T21	ENSG00000088926	F11	4	0.2586845	-0.01022787	0.1976316	0.9668985	NA	FALSE
B cell prog	T21	ENSG00000161813	LARP4	12	83.60124	-0.003966645	0.1379023	0.966934	0.9917107	FALSE
B cell prog	T21	ENSG00000005194	CIAPIN1	16	96.51044	-0.004134727	0.1263019	0.9671606	0.9918698	FALSE
B cell prog	T21	ENSG00000235897	TM4SF19-AS1	3	1.4208	-0.009741291	0.1931515	0.9674024	0.9919836	FALSE
B cell prog	T21	ENSG00000163755	HPS3	3	37.73817	0.004096913	0.1387743	0.9674377	0.9919836	FALSE
B cell prog	T21	ENSG00000123268	ATF1	12	59.0928	0.004057225	0.1203478	0.9674857	0.9919836	FALSE
B cell prog	T21	ENSG00000279119	AC006449.2	17	0.384041	-0.0171496	0.1971998	0.9677847	NA	FALSE
B cell prog	T21	ENSG00000161911	TREML1	6	0.2065146	-0.01643497	0.1979358	0.9677962	NA	FALSE
B cell prog	T21	ENSG00000182934	SRPRA	11	90.61245	-0.003733863	0.1286836	0.9681102	0.99235	FALSE
B cell prog	T21	ENSG00000172667	ZMAT3	3	27.49148	0.003689957	0.1611439	0.968124	0.99235	FALSE
B cell prog	T21	ENSG00000180357	ZNF609	15	58.43841	-0.003785005	0.1418322	0.9681278	0.99235	FALSE
B cell prog	T21	ENSG00000120733	KDM3B	5	88.11536	0.0041074	0.1407626	0.9681289	0.99235	FALSE
B cell prog	T21	ENSG00000108349	CASC3	17	64.62631	0.004084265	0.1304889	0.9682447	0.9923955	FALSE
B cell prog	T21	ENSG00000140057	AK7	14	0.4430029	-0.01629854	0.1967839	0.9683664	NA	FALSE
B cell prog	T21	ENSG00000245680	ZNF585B	19	11.75213	-0.003380347	0.1706781	0.9684262	0.9924049	FALSE
B cell prog	T21	ENSG00000198783	ZNF830	17	80.22392	0.003967787	0.1304547	0.968443	0.9924049	FALSE
B cell prog	T21	ENSG00000069482	GAL	11	2.380207	-0.0002440346	0.1911471	0.9684683	0.9924049	FALSE
B cell prog	T21	ENSG00000142784	WDTC1	1	32.8622	0.003846143	0.1512448	0.9686496	0.9924571	FALSE
B cell prog	T21	ENSG00000198131	ZNF544	19	61.65698	-0.003807622	0.1278781	0.9686621	0.9924571	FALSE
B cell prog	T21	ENSG00000068796	KIF2A	5	224.8221	0.007368794	0.1235276	0.9688093	0.9925346	FALSE
B cell prog	T21	ENSG00000126461	SCAF1	19	36.7704	-0.0038109	0.1389862	0.9689203	0.9925752	FALSE
B cell prog	T21	ENSG00000100991	TRPC4AP	20	67.7291	0.003869368	0.1191015	0.9689975	0.992581	FALSE
B cell prog	T21	ENSG00000104537	ANXA13	8	0.3977956	-0.01747463	0.1976042	0.9691519	NA	FALSE
B cell prog	T21	ENSG00000075415	SLC25A3	12	1266.279	0.0009051919	0.09187524	0.969221	0.9927367	FALSE
B cell prog	T21	ENSG00000110171	TRIM3	11	1.785066	-0.0024388	0.1923298	0.9694258	0.9928194	FALSE
B cell prog	T21	ENSG00000160695	VPS11	11	25.69566	0.003750321	0.1551154	0.9694454	0.9928194	FALSE
B cell prog	T21	ENSG00000101347	SAMHD1	20	30.66975	-0.002719247	0.1749167	0.9695583	0.9928194	FALSE
B cell prog	T21	ENSG00000135899	SP110	2	120.1792	-0.001511492	0.1383301	0.9695876	0.9928194	FALSE
B cell prog	T21	ENSG00000165819	METTL3	14	32.23843	-0.00355015	0.1467782	0.9697234	0.9928541	FALSE
B cell prog	T21	ENSG00000112078	KCTD20	6	85.17373	0.00362755	0.1129054	0.9698149	0.9928541	FALSE
B cell prog	T21	ENSG00000146858	ZC3HAV1L	7	7.290473	-0.002848807	0.1796911	0.969836	0.9928541	FALSE
B cell prog	T21	ENSG00000100276	RASL10A	22	2.19662	-0.001936184	0.1909718	0.9699875	0.9928638	FALSE
B cell prog	T21	ENSG00000196511	TPK1	7	15.06518	-0.002823599	0.1767718	0.9699884	0.9928638	FALSE
B cell prog	T21	ENSG00000101323	HAO1	20	0.2452145	-0.008823081	0.1975857	0.9701468	NA	FALSE
B cell prog	T21	ENSG00000061794	MRPS35	12	119.4128	0.003758088	0.1276488	0.970207	0.9930144	FALSE
B cell prog	T21	ENSG00000171448	ZBTB26	9	12.06073	-0.00303608	0.1729138	0.9706041	0.9933392	FALSE
B cell prog	T21	ENSG00000185829	ARL17A	17	32.57317	-0.003308417	0.1708769	0.9706674	0.9933392	FALSE
B cell prog	T21	ENSG00000115363	EVA1A	2	1.318079	-0.02068428	0.1956683	0.9708351	0.9934376	FALSE
B cell prog	T21	ENSG00000162407	PLPP3	1	7.02829	-0.002163555	0.1859975	0.9710073	0.9935065	FALSE
B cell prog	T21	ENSG00000154556	SORBS2	4	5.182672	-0.002169708	0.1886505	0.9711153	0.9935065	FALSE
B cell prog	T21	ENSG00000239961	LILRA4	19	3.386037	-0.0009992221	0.1929211	0.9711498	0.9935065	FALSE
B cell prog	T21	ENSG00000145868	FBXO38	5	34.48593	0.003630049	0.1493315	0.9711885	0.9935065	FALSE
B cell prog	T21	ENSG00000182230	FAM153B	5	1.210536	-0.01312944	0.1956242	0.9713777	0.9936198	FALSE
B cell prog	T21	ENSG00000138448	ITGAV	2	13.96369	0.003078726	0.17401	0.9714424	0.9936198	FALSE
B cell prog	T21	ENSG00000101193	GID8	20	92.64721	8.721692e-05	0.1256838	0.9715621	0.9936691	FALSE
B cell prog	T21	ENSG00000165280	VCP	9	255.5897	0.003001422	0.09368082	0.971813	0.9937283	FALSE
B cell prog	T21	ENSG00000157259	GATAD1	7	58.18778	-0.003558688	0.152058	0.9718691	0.9937283	FALSE
B cell prog	T21	ENSG00000182810	DDX28	16	21.2168	-0.003178553	0.1609268	0.971881	0.9937283	FALSE
B cell prog	T21	ENSG00000105829	BET1	7	74.65099	0.003431821	0.1272762	0.9720175	0.9937283	FALSE
B cell prog	T21	ENSG00000166743	ACSM1	16	5.991568	-0.01516358	0.1901019	0.9720463	0.9937283	FALSE
B cell prog	T21	ENSG00000136930	PSMB7	9	337.0513	-0.002763518	0.08509181	0.9720493	0.9937283	FALSE
B cell prog	T21	ENSG00000117090	SLAMF1	1	5.183758	0.002231856	0.1861697	0.9723223	0.9938657	FALSE
B cell prog	T21	ENSG00000058804	NDC1	1	41.54107	0.003549725	0.1418069	0.9723947	0.9938657	FALSE
B cell prog	T21	ENSG00000118369	USP35	11	1.607106	-0.0144929	0.1944722	0.9723983	0.9938657	FALSE
B cell prog	T21	ENSG00000154978	VOPP1	7	59.37231	-0.003384179	0.1485454	0.9726143	0.9938969	FALSE
B cell prog	T21	ENSG00000134758	RNF138	18	88.27471	0.003526064	0.1243016	0.9726603	0.9938969	FALSE
B cell prog	T21	ENSG00000116151	MORN1	1	11.07697	-0.002744504	0.1735306	0.9726964	0.9938969	FALSE
B cell prog	T21	ENSG00000144504	ANKMY1	2	17.01174	-0.002835482	0.1682015	0.9727444	0.9938969	FALSE
B cell prog	T21	ENSG00000100147	CCDC134	22	10.23425	0.002755298	0.1787082	0.9727867	0.9938969	FALSE
B cell prog	T21	ENSG00000105397	TYK2	19	36.22032	0.003211655	0.1565673	0.9729439	0.9939447	FALSE
B cell prog	T21	ENSG00000111450	STX2	12	21.72755	0.003088774	0.1687595	0.9729766	0.9939447	FALSE
B cell prog	T21	ENSG00000107829	FBXW4	10	26.85649	-0.003102268	0.1576992	0.9730608	0.9939576	FALSE
B cell prog	T21	ENSG00000163449	TMEM169	2	0.3505374	-0.013783	0.1978217	0.9732467	NA	FALSE
B cell prog	T21	ENSG00000103121	CMC2	16	162.8665	0.002664505	0.1091626	0.9732815	0.9939896	FALSE
B cell prog	T21	ENSG00000118596	SLC16A7	12	41.49268	-0.003020747	0.1557125	0.9733284	0.9939896	FALSE
B cell prog	T21	ENSG00000173930	SLCO4C1	5	0.6947722	-0.01707715	0.1964866	0.9735018	0.9939896	FALSE
B cell prog	T21	ENSG00000116954	RRAGC	1	45.9398	0.00336085	0.1392063	0.9735321	0.9939896	FALSE
B cell prog	T21	ENSG00000134001	EIF2S1	14	146.1217	0.003302285	0.1186821	0.9735528	0.9939896	FALSE
B cell prog	T21	ENSG00000106628	POLD2	7	168.6379	0.004242381	0.1199914	0.9735969	0.9939896	FALSE
B cell prog	T21	ENSG00000129562	DAD1	14	332.5033	0.002682078	0.10516	0.9737084	0.9939896	FALSE
B cell prog	T21	ENSG00000132196	HSD17B7	1	32.1845	0.003298682	0.1534578	0.9738069	0.9939896	FALSE
B cell prog	T21	ENSG00000212127	TAS2R14	12	6.395183	-0.00224793	0.1832661	0.9738995	0.9939896	FALSE
B cell prog	T21	ENSG00000143149	ALDH9A1	1	64.53629	0.003065221	0.1338131	0.973926	0.9939896	FALSE
B cell prog	T21	ENSG00000095066	HOOK2	19	29.97733	0.003268257	0.154239	0.9739738	0.9939896	FALSE
B cell prog	T21	ENSG00000170293	CMTM8	3	541.2676	0.003249883	0.1663316	0.9739913	0.9939896	FALSE
B cell prog	T21	ENSG00000136003	ISCU	12	159.7863	-0.002973978	0.1189513	0.974119	0.9939896	FALSE
B cell prog	T21	ENSG00000215305	VPS16	20	29.80142	-0.003234694	0.1454309	0.9741932	0.9939896	FALSE
B cell prog	T21	ENSG00000009950	MLXIPL	7	1.578862	-0.004284202	0.1955387	0.974236	0.9939896	FALSE
B cell prog	T21	ENSG00000165271	NOL6	9	12.11159	0.002633742	0.1739628	0.9742372	0.9939896	FALSE
B cell prog	T21	ENSG00000069329	VPS35	16	242.5628	0.003004322	0.1091711	0.9744179	0.994101	FALSE
B cell prog	T21	ENSG00000185112	FAM43A	3	54.22196	0.003354576	0.1326748	0.9747788	0.9943961	FALSE
B cell prog	T21	ENSG00000164736	SOX17	8	0.2309063	-0.01574865	0.1979088	0.9749312	NA	FALSE
B cell prog	T21	ENSG00000198081	ZBTB14	18	31.54395	0.003145417	0.1452204	0.975036	0.9945154	FALSE
B cell prog	T21	ENSG00000011260	UTP18	17	109.6065	-0.002840214	0.1165432	0.975039	0.9945154	FALSE
B cell prog	T21	ENSG00000170788	DYDC1	10	0.2402221	-0.01867676	0.1981206	0.9750937	NA	FALSE
B cell prog	T21	ENSG00000090530	P3H2	3	0.3331218	-0.01760963	0.1981582	0.975098	NA	FALSE
B cell prog	T21	ENSG00000118922	KLF12	13	53.44303	-0.001619881	0.1318685	0.9751892	0.9945955	FALSE
B cell prog	T21	ENSG00000141026	MED9	17	30.03583	-0.002949014	0.1481814	0.9753893	0.9946101	FALSE
B cell prog	T21	ENSG00000247950	SEC24B-AS1	4	4.923268	-0.002399693	0.1879151	0.9754493	0.9946101	FALSE
B cell prog	T21	ENSG00000150667	FSIP1	15	3.456723	-0.0006027774	0.1910348	0.9754864	0.9946101	FALSE
B cell prog	T21	ENSG00000196683	TOMM7	7	652.6752	-0.002838497	0.1276149	0.97553	0.9946101	FALSE
B cell prog	T21	ENSG00000136908	DPM2	9	87.51579	-0.002862818	0.1272067	0.9755615	0.9946101	FALSE
B cell prog	T21	ENSG00000198178	CLEC4C	12	0.3865294	-0.01776794	0.1972034	0.975652	NA	FALSE
B cell prog	T21	ENSG00000116251	RPL22	1	3871.549	-0.004717554	0.1011015	0.9757034	0.9946516	FALSE
B cell prog	T21	ENSG00000149256	TENM4	11	1.471279	-0.01260428	0.1957801	0.9757454	0.9946516	FALSE
B cell prog	T21	ENSG00000247809	NR2F2-AS1	15	0.3045311	-0.01648895	0.198043	0.9759976	NA	FALSE
B cell prog	T21	ENSG00000198342	ZNF442	19	2.441931	-0.005033652	0.1909312	0.9762155	0.9950062	FALSE
B cell prog	T21	ENSG00000259820	AC083843.1	8	4.015143	-0.01618479	0.1905859	0.9762365	0.9950062	FALSE
B cell prog	T21	ENSG00000253313	C1orf210	1	0.2214226	-0.01645858	0.1979271	0.9766193	NA	FALSE
B cell prog	T21	ENSG00000248008	NRAV	12	9.779261	0.00239519	0.176084	0.9767493	0.9954558	FALSE
B cell prog	T21	ENSG00000146426	TIAM2	6	24.35511	-0.002672349	0.1562031	0.9768799	0.9955158	FALSE
B cell prog	T21	ENSG00000246430	LINC00968	8	0.2284398	-0.01761736	0.1980418	0.9770246	NA	FALSE
B cell prog	T21	ENSG00000188493	C19orf54	19	15.06784	-0.002552379	0.1634948	0.9770264	0.995592	FALSE
B cell prog	T21	ENSG00000128394	APOBEC3F	22	10.68948	0.002363159	0.1760965	0.9772481	0.9956295	FALSE
B cell prog	T21	ENSG00000241570	PAQR9-AS1	3	0.2280148	-0.017367	0.1980221	0.9773481	NA	FALSE
B cell prog	T21	ENSG00000131669	NINJ1	9	112.9981	0.003216582	0.1245208	0.9773738	0.9956295	FALSE
B cell prog	T21	ENSG00000139437	TCHP	12	64.1336	0.002925578	0.1415377	0.977427	0.9956295	FALSE
B cell prog	T21	ENSG00000105538	RASIP1	19	2.481422	-0.003221146	0.1919383	0.9774948	0.9956295	FALSE
B cell prog	T21	ENSG00000123728	RAP2C	X	38.81515	-0.002521078	0.1456757	0.9775336	0.9956295	FALSE
B cell prog	T21	ENSG00000166483	WEE1	11	108.1944	0.003291086	0.1417165	0.9775434	0.9956295	FALSE
B cell prog	T21	ENSG00000121940	CLCC1	1	28.6818	-0.002761575	0.1506455	0.9776553	0.9956295	FALSE
B cell prog	T21	ENSG00000142507	PSMB6	17	478.1954	-0.001735154	0.1105413	0.9776794	0.9956295	FALSE
B cell prog	T21	ENSG00000113492	AGXT2	5	1.857601	-0.001659892	0.1961183	0.9777083	0.9956295	FALSE
B cell prog	T21	ENSG00000134326	CMPK2	2	20.65502	0.002609474	0.1706949	0.9778466	0.9956974	FALSE
B cell prog	T21	ENSG00000129521	EGLN3	14	8.54516	0.002114481	0.1785908	0.9781558	0.9959392	FALSE
B cell prog	T21	ENSG00000243244	STON1	2	1.23253	-0.009737952	0.1943906	0.9782344	0.9959461	FALSE
B cell prog	T21	ENSG00000105467	SYNGR4	19	0.4429821	-0.02229978	0.1980865	0.9782865	NA	FALSE
B cell prog	T21	ENSG00000187790	FANCM	14	35.94134	-0.002523692	0.1419387	0.978415	0.996057	FALSE
B cell prog	T21	ENSG00000102897	LYRM1	16	74.79024	-0.002701243	0.1154039	0.9787322	0.9962394	FALSE
B cell prog	T21	ENSG00000180957	PITPNB	22	115.599	0.002608114	0.1115351	0.9787376	0.9962394	FALSE
B cell prog	T21	ENSG00000180992	MRPL14	6	242.2883	-0.002393268	0.1440853	0.9789744	0.9962672	FALSE
B cell prog	T21	ENSG00000164733	CTSB	8	83.17329	0.002419001	0.1153757	0.9791108	0.9962672	FALSE
B cell prog	T21	ENSG00000135776	ABCB10	1	33.30629	0.002378825	0.171601	0.9791326	0.9962672	FALSE
B cell prog	T21	ENSG00000184922	FMNL1	17	132.1913	0.00271762	0.1379889	0.9791384	0.9962672	FALSE
B cell prog	T21	ENSG00000161249	DMKN	19	0.5953593	-0.01850922	0.1972337	0.9792577	0.9962672	FALSE
B cell prog	T21	ENSG00000170113	NIPA1	15	7.831708	0.002083154	0.1788034	0.9792908	0.9962672	FALSE
B cell prog	T21	ENSG00000112640	PPP2R5D	6	36.97384	0.003002538	0.1481997	0.9793364	0.9962672	FALSE
B cell prog	T21	ENSG00000081019	RSBN1	1	111.7782	-0.0009885367	0.1168735	0.97941	0.9962672	FALSE
B cell prog	T21	ENSG00000155034	FBXL18	7	8.121357	-0.001670022	0.1834419	0.9794104	0.9962672	FALSE
B cell prog	T21	ENSG00000151468	CCDC3	10	0.21247	-0.01776191	0.1980349	0.97942	NA	FALSE
B cell prog	T21	ENSG00000138756	BMP2K	4	78.57023	-0.001436796	0.1625134	0.9794906	0.9962758	FALSE
B cell prog	T21	ENSG00000055147	FAM114A2	5	36.02285	-0.00194467	0.1436315	0.9798385	0.9963949	FALSE
B cell prog	T21	ENSG00000126267	COX6B1	19	977.0544	-0.002105695	0.1059083	0.9798773	0.9963949	FALSE
B cell prog	T21	ENSG00000125245	GPR18	13	75.83635	0.002196834	0.1693826	0.9798937	0.9963949	FALSE
B cell prog	T21	ENSG00000119718	EIF2B2	14	74.82211	0.002648757	0.1268291	0.9799436	0.9963949	FALSE
B cell prog	T21	ENSG00000115761	NOL10	2	48.5806	-0.002272639	0.1358088	0.9799665	0.9963949	FALSE
B cell prog	T21	ENSG00000198682	PAPSS2	10	0.7473899	-0.02291396	0.1970428	0.9800728	0.99643	FALSE
B cell prog	T21	ENSG00000139144	PIK3C2G	12	0.9103925	-0.01197389	0.1962512	0.9803744	0.9965165	FALSE
B cell prog	T21	ENSG00000140830	TXNL4B	16	25.04434	-0.002382479	0.1579381	0.9804021	0.9965165	FALSE
B cell prog	T21	ENSG00000103051	COG4	16	53.11787	-0.003185435	0.1297039	0.9804589	0.9965165	FALSE
B cell prog	T21	ENSG00000103005	USB1	16	31.98285	0.002543356	0.1459888	0.9804703	0.9965165	FALSE
B cell prog	T21	ENSG00000140943	MBTPS1	16	69.08388	0.002429004	0.1230317	0.9805166	0.9965165	FALSE
B cell prog	T21	ENSG00000197594	ENPP1	6	1.185981	-0.0116196	0.1957101	0.9806469	0.9965761	FALSE
B cell prog	T21	ENSG00000163867	ZMYM6	1	24.14264	-0.002230222	0.1566173	0.9807543	0.9966122	FALSE
B cell prog	T21	ENSG00000114200	BCHE	3	0.9136658	-0.007218611	0.1959822	0.9808574	0.9966441	FALSE
B cell prog	T21	ENSG00000149657	LSM14B	20	36.95383	0.002374534	0.1656087	0.9809588	0.9966743	FALSE
B cell prog	T21	ENSG00000188997	KCTD21	11	1.257767	-0.00790928	0.1939977	0.981132	0.9967114	FALSE
B cell prog	T21	ENSG00000171853	TRAPPC12	2	62.32582	-0.002162615	0.1460065	0.9811426	0.9967114	FALSE
B cell prog	T21	ENSG00000066777	ARFGEF1	8	85.08864	0.002293236	0.1151325	0.9812106	0.9967114	FALSE
B cell prog	T21	ENSG00000281189	GHET1	7	0.4649281	-0.0170147	0.1968827	0.9813133	NA	FALSE
B cell prog	T21	ENSG00000157833	GAREM2	2	1.950885	-0.006116994	0.1948994	0.9814605	0.9968923	FALSE
B cell prog	T21	ENSG00000124253	PCK1	20	0.4458106	-0.01482791	0.1968784	0.981637	NA	FALSE
B cell prog	T21	ENSG00000169857	AVEN	15	50.06445	-0.001420948	0.1805897	0.9818306	0.9971952	FALSE
B cell prog	T21	ENSG00000143184	XCL1	1	0.223039	-0.01497182	0.1978354	0.9818612	NA	FALSE
B cell prog	T21	ENSG00000139263	LRIG3	12	0.2302342	-0.01080474	0.1976513	0.9819675	NA	FALSE
B cell prog	T21	ENSG00000134056	MRPS36	5	195.7879	0.0004525985	0.1074695	0.9820845	0.9973802	FALSE
B cell prog	T21	ENSG00000015133	CCDC88C	14	41.29299	-0.002046907	0.1461928	0.9823015	0.9974174	FALSE
B cell prog	T21	ENSG00000134825	TMEM258	11	546.0486	0.001718186	0.08310915	0.9823977	0.9974174	FALSE
B cell prog	T21	ENSG00000116580	GON4L	1	116.4712	-0.002015975	0.1311863	0.9824274	0.9974174	FALSE
B cell prog	T21	ENSG00000107957	SH3PXD2A	10	10.01868	-0.001808226	0.1721455	0.9824307	0.9974174	FALSE
B cell prog	T21	ENSG00000094631	HDAC6	X	33.93322	0.002157401	0.1483915	0.9824802	0.9974174	FALSE
B cell prog	T21	ENSG00000014123	UFL1	6	87.14153	-0.002098179	0.1174326	0.9826525	0.9974952	FALSE
B cell prog	T21	ENSG00000072518	MARK2	11	49.4925	0.002184041	0.1512612	0.9828912	0.9974952	FALSE
B cell prog	T21	ENSG00000063245	EPN1	19	83.87603	-0.001937706	0.1247514	0.9829771	0.9974952	FALSE
B cell prog	T21	ENSG00000088367	EPB41L1	20	0.2111501	-0.0157256	0.1978945	0.9831514	NA	FALSE
B cell prog	T21	ENSG00000108599	AKAP10	17	44.39613	-0.001805397	0.1589733	0.9832512	0.9974952	FALSE
B cell prog	T21	ENSG00000169495	HTRA4	8	1.934263	-0.007483223	0.1944489	0.9832643	0.9974952	FALSE
B cell prog	T21	ENSG00000240563	L1TD1	1	1.372105	-0.007995257	0.1933342	0.9832905	0.9974952	FALSE
B cell prog	T21	ENSG00000189241	TSPYL1	6	52.6509	0.002174522	0.1355907	0.9834525	0.9974952	FALSE
B cell prog	T21	ENSG00000104872	PIH1D1	19	208.272	0.001868974	0.1007035	0.9834559	0.9974952	FALSE
B cell prog	T21	ENSG00000157036	EXOG	3	56.21528	-0.001948163	0.1303163	0.9834649	0.9974952	FALSE
B cell prog	T21	ENSG00000152558	TMEM123	11	307.834	0.002088487	0.1149328	0.9834702	0.9974952	FALSE
B cell prog	T21	ENSG00000147853	AK3	9	112.7734	0.002155001	0.1292494	0.9834721	0.9974952	FALSE
B cell prog	T21	ENSG00000269220	LINC00528	22	8.952389	-0.001539534	0.177169	0.9835027	0.9974952	FALSE
B cell prog	T21	ENSG00000132964	CDK8	13	31.34159	0.002160878	0.1507952	0.9835781	0.9974952	FALSE
B cell prog	T21	ENSG00000110958	PTGES3	12	753.407	-0.0001994392	0.09614255	0.9836167	0.9974952	FALSE
B cell prog	T21	ENSG00000165055	METTL2B	7	45.34282	0.002018249	0.1575749	0.9836341	0.9974952	FALSE
B cell prog	T21	ENSG00000276234	TADA2A	17	49.95242	0.002106198	0.1419043	0.9837881	0.9975128	FALSE
B cell prog	T21	ENSG00000106105	GARS	7	123.5272	0.002094119	0.1205359	0.9838109	0.9975128	FALSE
B cell prog	T21	ENSG00000151148	UBE3B	12	26.55129	-0.00194093	0.1522723	0.9838953	0.9975128	FALSE
B cell prog	T21	ENSG00000128191	DGCR8	22	39.10478	-0.001870296	0.1450139	0.9839647	0.9975128	FALSE
B cell prog	T21	ENSG00000167588	GPD1	12	2.470697	-0.003851371	0.1930416	0.9840105	0.9975128	FALSE
B cell prog	T21	ENSG00000197483	ZNF628	19	6.429608	0.00137811	0.1858388	0.9841738	0.9976054	FALSE
B cell prog	T21	ENSG00000005882	PDK2	17	32.06443	0.002004067	0.1599027	0.9842984	0.9976589	FALSE
B cell prog	T21	ENSG00000122033	MTIF3	13	268.6186	-0.001674346	0.1144652	0.9845578	0.997849	FALSE
B cell prog	T21	ENSG00000173409	ARV1	1	45.3607	0.002068733	0.1361755	0.9847966	0.9979371	FALSE
B cell prog	T21	ENSG00000144214	LYG1	2	0.9348782	-0.01456915	0.1950959	0.9848023	0.9979371	FALSE
B cell prog	T21	ENSG00000152475	ZNF837	19	6.715494	0.001543377	0.1786179	0.9848643	0.9979371	FALSE
B cell prog	T21	ENSG00000160193	WDR4	21	27.05347	-0.001185787	0.181925	0.9850336	0.9979371	FALSE
B cell prog	T21	ENSG00000250254	PTTG2	4	0.2258458	-0.01833068	0.1980894	0.9850708	NA	FALSE
B cell prog	T21	ENSG00000163751	CPA3	3	1.195296	-0.006214678	0.1941275	0.985156	0.9979371	FALSE
B cell prog	T21	ENSG00000125818	PSMF1	20	138.3818	0.001756595	0.1071735	0.9852586	0.9979371	FALSE
B cell prog	T21	ENSG00000106070	GRB10	7	7.132903	0.001121992	0.1844573	0.9852615	0.9979371	FALSE
B cell prog	T21	ENSG00000183826	BTBD9	6	17.43014	-0.001450846	0.1765896	0.9852781	0.9979371	FALSE
B cell prog	T21	ENSG00000006704	GTF2IRD1	7	4.410819	-0.0038748	0.1887672	0.9853539	0.9979371	FALSE
B cell prog	T21	ENSG00000146453	PNLDC1	6	2.367256	-0.009618695	0.1963776	0.9853632	0.9979371	FALSE
B cell prog	T21	ENSG00000148842	CNNM2	10	10.47355	0.001456976	0.1795229	0.9859919	0.998058	FALSE
B cell prog	T21	ENSG00000204172	AGAP9	10	4.342199	0.0007959767	0.1871085	0.9860373	0.998058	FALSE
B cell prog	T21	ENSG00000107105	ELAVL2	9	0.2432801	-0.01552575	0.1979228	0.9861002	NA	FALSE
B cell prog	T21	ENSG00000149115	TNKS1BP1	11	2.830076	-0.003834765	0.191502	0.9861022	0.998058	FALSE
B cell prog	T21	ENSG00000175606	TMEM70	8	88.01762	-0.00158869	0.1239071	0.9861073	0.998058	FALSE
B cell prog	T21	ENSG00000196188	CTSE	1	1.7073	-0.006316106	0.193744	0.9861154	0.998058	FALSE
B cell prog	T21	ENSG00000197150	ABCB8	7	22.65077	0.00180959	0.1632153	0.9861175	0.998058	FALSE
B cell prog	T21	ENSG00000233927	RPS28	19	7544.788	-0.001391229	0.1346209	0.9861281	0.998058	FALSE
B cell prog	T21	ENSG00000148399	DPH7	9	51.68576	-0.001586757	0.1319374	0.9862148	0.998058	FALSE
B cell prog	T21	ENSG00000274211	SOCS7	17	17.16393	-0.001537975	0.1645109	0.9862516	0.998058	FALSE
B cell prog	T21	ENSG00000104427	ZC2HC1A	8	10.634	0.001488572	0.1771786	0.9862651	0.998058	FALSE
B cell prog	T21	ENSG00000151292	CSNK1G3	5	61.39445	0.002478867	0.1606625	0.9862992	0.998058	FALSE
B cell prog	T21	ENSG00000213742	ZNF337-AS1	20	7.899589	-0.0011164	0.1812014	0.9863449	0.998058	FALSE
B cell prog	T21	ENSG00000179954	SSC5D	19	0.9282127	-0.01202565	0.1949875	0.9864765	0.9981184	FALSE
B cell prog	T21	ENSG00000101412	E2F1	20	89.24207	0.001553399	0.1702424	0.9866518	0.9981673	FALSE
B cell prog	T21	ENSG00000170502	NUDT9	4	39.27392	-0.001571208	0.1413678	0.9867403	0.9981673	FALSE
B cell prog	T21	ENSG00000066813	ACSM2B	16	0.5638171	-0.01223838	0.1967688	0.9867601	0.9981673	FALSE
B cell prog	T21	ENSG00000063244	U2AF2	19	104.4575	0.0002936323	0.1084766	0.9868122	0.9981673	FALSE
B cell prog	T21	ENSG00000167112	TRUB2	9	52.64394	0.001674458	0.1310176	0.9871698	0.9982187	FALSE
B cell prog	T21	ENSG00000113356	POLR3G	5	10.18461	0.001385598	0.1746419	0.9871719	0.9982187	FALSE
B cell prog	T21	ENSG00000181284	TMEM102	17	9.366355	0.001206253	0.1850217	0.9871874	0.9982187	FALSE
B cell prog	T21	ENSG00000119922	IFIT2	10	12.28551	-0.00126311	0.1741449	0.9872821	0.9982187	FALSE
B cell prog	T21	ENSG00000130254	SAFB2	19	120.1255	0.001004187	0.1144385	0.987385	0.9982187	FALSE
B cell prog	T21	ENSG00000204348	DXO	6	22.35386	0.001574505	0.1606678	0.9874191	0.9982187	FALSE
B cell prog	T21	ENSG00000165948	IFI27L1	14	42.30665	-0.001411992	0.1505617	0.9874308	0.9982187	FALSE
B cell prog	T21	ENSG00000171552	BCL2L1	20	94.18316	0.001192365	0.110426	0.9875038	0.9982187	FALSE
B cell prog	T21	ENSG00000105552	BCAT2	19	36.82027	-0.001347887	0.1475237	0.9875099	0.9982187	FALSE
B cell prog	T21	ENSG00000162129	CLPB	11	10.84602	-0.001000262	0.1767308	0.9876987	0.9982861	FALSE
B cell prog	T21	ENSG00000196458	ZNF605	12	31.77077	0.001359756	0.1728402	0.9877203	0.9982861	FALSE
B cell prog	T21	ENSG00000133816	MICAL2	11	3.466634	-0.0034474	0.1914176	0.9879939	0.9984734	FALSE
B cell prog	T21	ENSG00000138193	PLCE1	10	3.447219	0.0007837622	0.1885792	0.9880495	0.9984734	FALSE
B cell prog	T21	ENSG00000165572	KBTBD6	13	7.679801	0.001173453	0.1798757	0.9881225	0.9984746	FALSE
B cell prog	T21	ENSG00000172893	DHCR7	11	7.542664	0.001157844	0.181346	0.988441	0.9987237	FALSE
B cell prog	T21	ENSG00000138834	MAPK8IP3	16	40.19942	0.001611393	0.1581283	0.9885556	0.998767	FALSE
B cell prog	T21	ENSG00000120910	PPP3CC	8	114.3847	-0.001200166	0.1264855	0.9888713	0.9988555	FALSE
B cell prog	T21	ENSG00000023171	GRAMD1B	11	28.16434	0.001425222	0.1691778	0.9891098	0.9988555	FALSE
B cell prog	T21	ENSG00000092964	DPYSL2	8	99.61424	-0.0009391957	0.1133292	0.9892375	0.9988555	FALSE
B cell prog	T21	ENSG00000164621	SMAD5-AS1	5	0.2617004	-0.0186052	0.1981109	0.9894873	NA	FALSE
B cell prog	T21	ENSG00000198431	TXNRD1	12	124.2823	0.001607831	0.1424716	0.989492	0.9988555	FALSE
B cell prog	T21	ENSG00000162702	ZNF281	1	68.59351	0.001270133	0.1227659	0.989534	0.9988555	FALSE
B cell prog	T21	ENSG00000011143	MKS1	17	10.17892	-0.0009241297	0.1751309	0.9895769	0.9988555	FALSE
B cell prog	T21	ENSG00000166788	SAAL1	11	65.95143	0.002241821	0.1277354	0.989662	0.9988555	FALSE
B cell prog	T21	ENSG00000266094	RASSF5	1	34.01011	-0.001216525	0.1479359	0.9899203	0.9988555	FALSE
B cell prog	T21	ENSG00000068400	GRIPAP1	X	52.26481	0.00571999	0.1309889	0.9899681	0.9988555	FALSE
B cell prog	T21	ENSG00000198189	HSD17B11	4	141.8012	0.001342469	0.1290368	0.9901576	0.9988555	FALSE
B cell prog	T21	ENSG00000153140	CETN3	5	67.12487	0.001311497	0.1197144	0.9901827	0.9988555	FALSE
B cell prog	T21	ENSG00000168826	ZBTB49	4	9.334799	0.001113661	0.1729177	0.9902025	0.9988555	FALSE
B cell prog	T21	ENSG00000179134	SAMD4B	19	65.85648	0.001125178	0.1395227	0.990212	0.9988555	FALSE
B cell prog	T21	ENSG00000183230	CTNNA3	10	7.249338	-0.02424418	0.1966213	0.9902131	0.9988555	FALSE
B cell prog	T21	ENSG00000186448	ZNF197	3	19.42892	-0.00101581	0.1600843	0.9903366	0.9988555	FALSE
B cell prog	T21	ENSG00000273590	SMIM11B	21	0.2226972	-0.01780963	0.1980689	0.9904779	NA	FALSE
B cell prog	T21	ENSG00000018610	CXorf56	X	22.0472	0.00124105	0.1645107	0.9905055	0.9988555	FALSE
B cell prog	T21	ENSG00000115594	IL1R1	2	1.117966	-0.02106351	0.1964194	0.9906081	0.9988555	FALSE
B cell prog	T21	ENSG00000075407	ZNF37A	10	62.71344	0.001404276	0.1323168	0.990658	0.9988555	FALSE
B cell prog	T21	ENSG00000183150	GPR19	12	1.405714	-0.007216527	0.1935574	0.9906662	0.9988555	FALSE
B cell prog	T21	ENSG00000117758	STX12	1	46.45909	-0.001063136	0.1378431	0.9907413	0.9988555	FALSE
B cell prog	T21	ENSG00000114251	WNT5A	3	0.2352344	-0.01709802	0.1979895	0.990879	NA	FALSE
B cell prog	T21	ENSG00000101577	LPIN2	18	79.13926	0.001160987	0.1169431	0.9908858	0.9988555	FALSE
B cell prog	T21	ENSG00000099889	ARVCF	22	4.736297	-0.002259212	0.1913453	0.990991	0.9988555	FALSE
B cell prog	T21	ENSG00000136848	DAB2IP	9	1.201023	-0.01451796	0.194274	0.9910261	0.9988555	FALSE
B cell prog	T21	ENSG00000263465	SRSF8	11	62.80687	-0.001197641	0.1504906	0.9910359	0.9988555	FALSE
B cell prog	T21	ENSG00000169288	MRPL1	4	104.238	-0.0009947713	0.1322447	0.9910811	0.9988555	FALSE
B cell prog	T21	ENSG00000221909	FAM200A	7	23.1862	-0.001045201	0.1553738	0.9910846	0.9988555	FALSE
B cell prog	T21	ENSG00000179010	MRFAP1	4	259.9641	-0.0009496194	0.1136884	0.9910905	0.9988555	FALSE
B cell prog	T21	ENSG00000108733	PEX12	17	2.556388	-0.001546528	0.1899491	0.9911019	0.9988555	FALSE
B cell prog	T21	ENSG00000033170	FUT8	14	42.75697	0.001273057	0.1438635	0.9911055	0.9988555	FALSE
B cell prog	T21	ENSG00000262814	MRPL12	17	178.4318	-0.0009308701	0.1353505	0.9911413	0.9988555	FALSE
B cell prog	T21	ENSG00000125503	PPP1R12C	19	28.78398	0.00115005	0.1598067	0.9911444	0.9988555	FALSE
B cell prog	T21	ENSG00000171451	DSEL	18	6.522731	-0.0007584231	0.1796619	0.9912	0.9988555	FALSE
B cell prog	T21	ENSG00000163754	GYG1	3	36.80478	0.000858006	0.1522116	0.9912476	0.9988555	FALSE
B cell prog	T21	ENSG00000156603	MED19	11	84.16496	0.001441502	0.1328284	0.9912631	0.9988555	FALSE
B cell prog	T21	ENSG00000280798	LINC00294	11	6.658765	0.0007728978	0.1816081	0.9915555	0.9988555	FALSE
B cell prog	T21	ENSG00000163527	STT3B	3	168.1468	-0.0007780792	0.145736	0.9916507	0.9988555	FALSE
B cell prog	T21	ENSG00000057593	F7	13	1.474806	-0.006614662	0.19529	0.9917325	0.9988555	FALSE
B cell prog	T21	ENSG00000185104	FAF1	1	112.8691	0.001305513	0.15772	0.9917863	0.9988555	FALSE
B cell prog	T21	ENSG00000224614	TNK2-AS1	3	0.7759657	-0.0222691	0.1970154	0.9918076	0.9988555	FALSE
B cell prog	T21	ENSG00000112245	PTP4A1	6	80.02371	0.0009682426	0.1663714	0.9919088	0.9988555	FALSE
B cell prog	T21	ENSG00000143375	CGN	1	0.7540857	-0.01928398	0.1964643	0.9920302	0.9988555	FALSE
B cell prog	T21	ENSG00000136856	SLC2A8	9	4.853597	-0.0005742363	0.1863532	0.9920665	0.9988555	FALSE
B cell prog	T21	ENSG00000163913	IFT122	3	32.20039	0.001073471	0.145387	0.9920709	0.9988555	FALSE
B cell prog	T21	ENSG00000172500	FIBP	11	227.6706	-0.000874132	0.1115475	0.9920921	0.9988555	FALSE
B cell prog	T21	ENSG00000146477	SLC22A3	6	0.2127546	-0.009948912	0.197608	0.9921816	NA	FALSE
B cell prog	T21	ENSG00000149499	EML3	11	19.73157	-0.0008117003	0.1654584	0.9921834	0.9988555	FALSE
B cell prog	T21	ENSG00000071655	MBD3	19	70.15204	0.0008929663	0.1584259	0.9922881	0.9988555	FALSE
B cell prog	T21	ENSG00000099968	BCL2L13	22	43.39996	0.0009942762	0.1320527	0.9924564	0.9988555	FALSE
B cell prog	T21	ENSG00000114204	SERPINI2	3	1.487077	-0.01444533	0.1948015	0.9924656	0.9988555	FALSE
B cell prog	T21	ENSG00000232586	KIAA1614-AS1	1	0.6504197	-0.01804619	0.1969351	0.9924753	0.9988555	FALSE
B cell prog	T21	ENSG00000184719	RNLS	10	9.232502	0.0005829665	0.1821862	0.9925196	0.9988555	FALSE
B cell prog	T21	ENSG00000188185	LINC00265	7	4.414457	-0.003715936	0.1861222	0.9926122	0.9988555	FALSE
B cell prog	T21	ENSG00000129911	KLF16	19	42.03823	0.001493037	0.1668984	0.9926162	0.9988555	FALSE
B cell prog	T21	ENSG00000145495	MARCH6	5	133.0607	-0.0007629776	0.1282218	0.992743	0.9988555	FALSE
B cell prog	T21	ENSG00000186056	MATN1-AS1	1	1.682571	-0.01030979	0.1951622	0.9927583	0.9988555	FALSE
B cell prog	T21	ENSG00000151422	FER	5	37.62443	0.0006340455	0.1406134	0.992768	0.9988555	FALSE
B cell prog	T21	ENSG00000106346	USP42	7	41.42184	0.001041309	0.1599573	0.9927972	0.9988555	FALSE
B cell prog	T21	ENSG00000167280	ENGASE	17	7.601246	-0.000607095	0.1797549	0.9928378	0.9988555	FALSE
B cell prog	T21	ENSG00000119509	INVS	9	36.49083	0.001155903	0.1499214	0.9928682	0.9988555	FALSE
B cell prog	T21	ENSG00000180479	ZNF571	19	8.456284	-0.0005857063	0.1804071	0.9929656	0.9988555	FALSE
B cell prog	T21	ENSG00000197114	ZGPAT	20	13.88772	-0.008285314	0.1852743	0.9930122	0.9988555	FALSE
B cell prog	T21	ENSG00000203965	EFCAB7	1	26.47041	-0.0007862355	0.1593569	0.9930302	0.9988555	FALSE
B cell prog	T21	ENSG00000077380	DYNC1I2	2	168.1743	-0.0009112165	0.1304621	0.9933218	0.9990764	FALSE
B cell prog	T21	ENSG00000153789	FAM92B	16	0.3888664	-0.01753712	0.1974702	0.9935125	NA	FALSE
B cell prog	T21	ENSG00000141582	CBX4	17	81.21062	-0.0005654404	0.1711222	0.9937651	0.99945	FALSE
B cell prog	T21	ENSG00000181019	NQO1	16	7.190638	-0.0005220131	0.1794537	0.9938721	0.9994852	FALSE
B cell prog	T21	ENSG00000099622	CIRBP	19	751.9426	0.0004383253	0.09500313	0.9942286	0.9996829	FALSE
B cell prog	T21	ENSG00000280649	AC245100.1	1	9.344472	-0.002288246	0.1849346	0.9942894	0.9996829	FALSE
B cell prog	T21	ENSG00000170604	IRF2BP1	19	25.52336	0.0008336869	0.1708156	0.9942928	0.9996829	FALSE
B cell prog	T21	ENSG00000129083	COPB1	11	162.0794	0.000786464	0.1154848	0.9943946	0.9996829	FALSE
B cell prog	T21	ENSG00000051825	MPHOSPH9	12	121.977	-0.001080946	0.117486	0.9944713	0.9996829	FALSE
B cell prog	T21	ENSG00000167994	RAB3IL1	11	1.698724	-0.008115147	0.193234	0.9946351	0.9996829	FALSE
B cell prog	T21	ENSG00000121653	MAPK8IP1	11	3.374807	-0.0103595	0.1963941	0.9946508	0.9996829	FALSE
B cell prog	T21	ENSG00000104679	R3HCC1	8	55.88368	-0.0006577477	0.1308683	0.9947058	0.9996829	FALSE
B cell prog	T21	ENSG00000062716	VMP1	17	81.31632	-0.001497675	0.1109014	0.9947864	0.9996829	FALSE
B cell prog	T21	ENSG00000227165	WDR11-AS1	10	2.278646	-0.006354998	0.191198	0.9949448	0.9996829	FALSE
B cell prog	T21	ENSG00000108439	PNPO	17	10.32373	-0.0004404924	0.1742548	0.9949648	0.9996829	FALSE
B cell prog	T21	ENSG00000166669	ATF7IP2	16	119.802	0.0006037764	0.1120983	0.995021	0.9996829	FALSE
B cell prog	T21	ENSG00000109917	ZPR1	11	53.40566	0.0006915134	0.1295466	0.995053	0.9996829	FALSE
B cell prog	T21	ENSG00000198642	KLHL9	9	48.68016	0.0008607049	0.1370362	0.9951266	0.9996829	FALSE
B cell prog	T21	ENSG00000158887	MPZ	1	3.522818	-0.001242486	0.1887252	0.9951982	0.9996829	FALSE
B cell prog	T21	ENSG00000066135	KDM4A	1	38.10398	0.0007155692	0.1480188	0.9952968	0.9996829	FALSE
B cell prog	T21	ENSG00000173011	TADA2B	4	16.3385	0.0006225307	0.1749458	0.9953281	0.9996829	FALSE
B cell prog	T21	ENSG00000167874	TMEM88	17	1.20584	-0.01058579	0.1937096	0.9955315	0.9996829	FALSE
B cell prog	T21	ENSG00000151882	CCL28	5	17.27812	-0.0004945747	0.161786	0.9955908	0.9996829	FALSE
B cell prog	T21	ENSG00000101624	CEP76	18	33.05228	-0.0004636062	0.140697	0.9956039	0.9996829	FALSE
B cell prog	T21	ENSG00000269900	RMRP	9	4.969455	-0.001743742	0.1853049	0.9956481	0.9996829	FALSE
B cell prog	T21	ENSG00000172354	GNB2	7	262.1934	0.0001075205	0.12015	0.9956633	0.9996829	FALSE
B cell prog	T21	ENSG00000134245	WNT2B	1	2.144793	-0.001766352	0.1902232	0.9958262	0.9996829	FALSE
B cell prog	T21	ENSG00000143641	GALNT2	1	139.6716	0.0003781254	0.1362607	0.9960173	0.9996829	FALSE
B cell prog	T21	ENSG00000130818	ZNF426	19	27.40282	0.0005615525	0.1483569	0.9960878	0.9996829	FALSE
B cell prog	T21	ENSG00000141076	UTP4	16	40.29666	0.0005966513	0.1467347	0.9961553	0.9996829	FALSE
B cell prog	T21	ENSG00000160883	HK3	5	0.2457685	-0.0158852	0.1979526	0.99623	NA	FALSE
B cell prog	T21	ENSG00000109063	MYH3	17	3.366599	-0.0005344606	0.1937475	0.9962664	0.9996829	FALSE
B cell prog	T21	ENSG00000128284	APOL3	22	21.70898	0.0005457416	0.1708311	0.9964494	0.9996829	FALSE
B cell prog	T21	ENSG00000109270	LAMTOR3	4	72.98808	0.0005491001	0.1246942	0.9965459	0.9996829	FALSE
B cell prog	T21	ENSG00000157214	STEAP2	7	0.5606869	-0.008301687	0.1969002	0.9967662	0.9996829	FALSE
B cell prog	T21	ENSG00000176058	TPRN	9	12.33961	0.0003897042	0.1876677	0.9967804	0.9996829	FALSE
B cell prog	T21	ENSG00000124608	AARS2	6	7.767585	0.0004182692	0.1775244	0.996912	0.9996829	FALSE
B cell prog	T21	ENSG00000146066	HIGD2A	5	385.3266	-0.0004411965	0.09774521	0.9969629	0.9996829	FALSE
B cell prog	T21	ENSG00000135597	REPS1	6	54.59061	-0.0002517238	0.1354357	0.9970498	0.9996829	FALSE
B cell prog	T21	ENSG00000135334	AKIRIN2	6	105.6029	0.0004763829	0.1265436	0.9970586	0.9996829	FALSE
B cell prog	T21	ENSG00000164347	GFM2	5	33.28441	-0.0003765077	0.1528254	0.9970632	0.9996829	FALSE
B cell prog	T21	ENSG00000108950	FAM20A	17	0.8912958	-0.01410952	0.1965836	0.9971405	0.9996829	FALSE
B cell prog	T21	ENSG00000100350	FOXRED2	22	15.46104	-0.0001884664	0.1658996	0.9971692	0.9996829	FALSE
B cell prog	T21	ENSG00000129219	PLD2	17	1.662405	-0.005880748	0.1945216	0.9971886	0.9996829	FALSE
B cell prog	T21	ENSG00000116396	KCNC4	1	0.8394715	-0.01234124	0.1955512	0.9972354	0.9996829	FALSE
B cell prog	T21	ENSG00000169359	SLC33A1	3	33.9899	0.0003635228	0.1512084	0.9972444	0.9996829	FALSE
B cell prog	T21	ENSG00000180035	ZNF48	16	17.50943	-0.000141745	0.1687731	0.9972506	0.9996829	FALSE
B cell prog	T21	ENSG00000141034	GID4	17	16.23961	-0.0001802725	0.173344	0.9973717	0.9996829	FALSE
B cell prog	T21	ENSG00000146386	ABRACL	6	443.7833	0.0004600768	0.1110175	0.997435	0.9996829	FALSE
B cell prog	T21	ENSG00000151532	VTI1A	10	92.13437	8.396705e-05	0.1148734	0.9974657	0.9996829	FALSE
B cell prog	T21	ENSG00000007541	PIGQ	16	30.3739	-8.907672e-05	0.1636888	0.9974694	0.9996829	FALSE
B cell prog	T21	ENSG00000100324	TAB1	22	19.78065	0.0004030184	0.1625724	0.9975246	0.9996829	FALSE
B cell prog	T21	ENSG00000224418	STK24-AS1	13	1.660882	-0.004348739	0.1949994	0.9975624	0.9996829	FALSE
B cell prog	T21	ENSG00000144597	EAF1	3	23.90659	0.0003511536	0.1624635	0.9975956	0.9996829	FALSE
B cell prog	T21	ENSG00000103642	LACTB	15	21.34403	0.0003981999	0.1741395	0.9977262	0.9997396	FALSE
B cell prog	T21	ENSG00000130703	OSBPL2	20	22.65784	-0.0002024136	0.1505247	0.9977961	0.9997396	FALSE
B cell prog	T21	ENSG00000088882	CPXM1	20	43.89257	-7.861364e-05	0.1518087	0.9979548	0.9998264	FALSE
B cell prog	T21	ENSG00000167711	SERPINF2	17	9.431439	0.0001535386	0.1896125	0.9982897	0.9999214	FALSE
B cell prog	T21	ENSG00000148719	DNAJB12	10	53.5444	-0.0002596416	0.1308878	0.9983328	0.9999214	FALSE
B cell prog	T21	ENSG00000119559	C19orf25	19	88.2303	0.0002569225	0.1161651	0.9983612	0.9999214	FALSE
B cell prog	T21	ENSG00000174243	DDX23	12	75.70035	-0.0001821618	0.1233593	0.9983692	0.9999214	FALSE
B cell prog	T21	ENSG00000160867	FGFR4	5	1.318798	-0.008133023	0.1947028	0.998422	0.9999214	FALSE
B cell prog	T21	ENSG00000127241	MASP1	3	0.8134643	-0.01208185	0.1958482	0.9984815	0.9999214	FALSE
B cell prog	T21	ENSG00000132952	USPL1	13	38.809	0.0003137324	0.1381751	0.9986264	0.9999298	FALSE
B cell prog	T21	ENSG00000000457	SCYL3	1	23.68927	-7.708708e-05	0.1522233	0.9987932	0.9999298	FALSE
B cell prog	T21	ENSG00000163491	NEK10	3	1.595922	-0.01653703	0.1958922	0.9988395	0.9999298	FALSE
B cell prog	T21	ENSG00000172728	FUT10	8	16.30119	7.365226e-05	0.1676733	0.998859	0.9999298	FALSE
B cell prog	T21	ENSG00000029639	TFB1M	6	42.87905	-6.199237e-06	0.1543472	0.9989481	0.9999298	FALSE
B cell prog	T21	ENSG00000143127	ITGA10	1	1.985425	-0.003392267	0.1922793	0.9989546	0.9999298	FALSE
B cell prog	T21	ENSG00000088836	SLC4A11	20	0.8278181	-0.01633779	0.1954036	0.9990744	0.9999298	FALSE
B cell prog	T21	ENSG00000175193	PARL	3	69.18955	0.000248761	0.1394141	0.9990775	0.9999298	FALSE
B cell prog	T21	ENSG00000164163	ABCE1	4	124.6217	-0.0006689378	0.1096778	0.9991581	0.9999298	FALSE
B cell prog	T21	ENSG00000175137	SH3BP5L	1	15.52957	0.000162383	0.1656253	0.9992348	0.9999298	FALSE
B cell prog	T21	ENSG00000015676	NUDCD3	7	47.32868	0.005082001	0.1330966	0.9993482	0.9999298	FALSE
B cell prog	T21	ENSG00000198961	PJA2	5	133.7802	2.872206e-05	0.1061959	0.9994253	0.9999298	FALSE
B cell prog	T21	ENSG00000196396	PTPN1	20	126.8197	-1.080869e-05	0.1041532	0.999626	0.9999298	FALSE
B cell prog	T21	ENSG00000242852	ZNF709	19	10.98374	-0.006068934	0.18281	0.9996417	0.9999298	FALSE
B cell prog	T21	ENSG00000213699	SLC35F6	2	13.98728	0.0001014297	0.1663126	0.9996605	0.9999298	FALSE
B cell prog	T21	ENSG00000118579	MED28	4	195.9412	4.937042e-05	0.09622499	0.9997173	0.9999298	FALSE
B cell prog	T21	ENSG00000196371	FUT4	11	9.551701	0.0001558379	0.1750454	0.9997823	0.9999298	FALSE
B cell prog	T21	ENSG00000169981	ZNF35	3	10.35343	9.254452e-05	0.1725819	0.9998465	0.9999298	FALSE
B cell prog	T21	ENSG00000163565	IFI16	1	616.5753	2.352827e-07	0.09115169	0.9999203	0.9999298	FALSE
B cell prog	T21	ENSG00000106591	MRPL32	7	115.957	0.0001253887	0.1258661	0.9999298	0.9999298	FALSE
B cell prog	T21	ENSG00000188257	PLA2G2A	1	0	NA	NA	NA	NA	FALSE
B cell prog	T21	ENSG00000133069	TMCC2	1	23.30063	0.04354735	0.2002523	NA	NA	FALSE
B cell prog	T21	ENSG00000072080	SPP2	2	3.124447	-0.01008138	0.1947235	NA	NA	FALSE
B cell prog	T21	ENSG00000112902	SEMA5A	5	2.243531	-0.0369565	0.2020404	NA	NA	FALSE
B cell prog	T21	ENSG00000256453	DND1	5	1.419698	-0.03133281	0.1994732	NA	NA	FALSE
B cell prog	T21	ENSG00000237541	HLA-DQA2	6	16.49021	0.008298277	0.1973739	NA	NA	FALSE
B cell prog	T21	ENSG00000160862	AZGP1	7	1.567796	-0.04653884	0.2040766	NA	NA	FALSE
B cell prog	T21	ENSG00000183117	CSMD1	8	6.284822	-0.03250584	0.1992175	NA	NA	FALSE
B cell prog	T21	ENSG00000213934	HBG1	11	238.8235	0.03103218	0.1979626	NA	NA	FALSE
B cell prog	T21	ENSG00000188488	SERPINA5	14	2.528438	-0.06896154	0.2124403	NA	NA	FALSE
B cell prog	T21	ENSG00000172236	TPSAB1	16	1.049713	-0.01490633	0.1978735	NA	NA	FALSE
B cell prog	T21	ENSG00000222037	IGLC6	22	92.2292	0.01138762	0.1957451	NA	NA	FALSE
NK / T	T21	ENSG00000010278	CD9	12	37.08855	-2.962239	0.4602893	9.090883e-12	1.118906e-07	FALSE
NK / T	T21	ENSG00000205581	HMGN1	21	1020.283	0.3663078	0.06036103	7.149739e-11	4.399949e-07	TRUE
NK / T	T21	ENSG00000007312	CD79B	17	273.221	-2.374369	0.4333271	2.95206e-09	1.211132e-05	TRUE
NK / T	T21	ENSG00000142168	SOD1	21	764.5886	0.7693581	0.1454421	4.243528e-09	1.305734e-05	TRUE
NK / T	T21	ENSG00000160256	FAM207A	21	143.4604	0.7109839	0.1396535	1.672328e-08	3.537058e-05	TRUE
NK / T	T21	ENSG00000159131	GART	21	103.7673	0.6758066	0.1331064	1.724273e-08	3.537058e-05	TRUE
NK / T	T21	ENSG00000154642	C21orf91	21	84.20704	0.828366	0.1649898	2.098869e-08	3.690412e-05	TRUE
NK / T	T21	ENSG00000196092	PAX5	9	29.30574	-0.02987037	0.07110806	3.038415e-08	4.674601e-05	FALSE
NK / T	T21	ENSG00000135144	DTX1	12	24.64054	-0.03224733	0.07325774	3.446167e-08	4.712825e-05	FALSE
NK / T	T21	ENSG00000146250	PRSS35	6	7.484216	3.608564	0.7090832	8.608267e-08	0.0001009448	FALSE
NK / T	T21	ENSG00000140398	NEIL1	15	22.76687	-2.554555	0.5264773	9.021718e-08	0.0001009448	FALSE
NK / T	T21	ENSG00000131016	AKAP12	6	49.18609	-1.325349	0.2813979	1.126407e-07	0.0001155318	TRUE
NK / T	T21	ENSG00000127325	BEST3	12	6.849101	-3.909019	0.8752751	2.785696e-07	0.0002637412	FALSE
NK / T	T21	ENSG00000159228	CBR1	21	61.31741	0.8489736	0.1907599	4.252048e-07	0.0003738158	TRUE
NK / T	T21	ENSG00000160208	RRP1B	21	136.0933	0.5585996	0.1314327	9.457133e-07	0.0007581924	TRUE
NK / T	T21	ENSG00000196549	MME	3	29.23044	-0.02815606	0.06958161	9.856255e-07	0.0007581924	FALSE
NK / T	T21	ENSG00000142188	TMEM50B	21	71.13123	0.6523074	0.1553346	1.167355e-06	0.0008451651	TRUE
NK / T	T21	ENSG00000135116	HRK	12	10.11485	-0.02552284	0.06761712	1.496365e-06	0.001023181	FALSE
NK / T	T21	ENSG00000102317	RBM3	X	450.3191	-0.5679072	0.1375565	1.779411e-06	0.001090959	TRUE
NK / T	T21	ENSG00000110777	POU2AF1	11	15.02016	-0.02842893	0.06979617	1.811591e-06	0.001090959	FALSE
NK / T	T21	ENSG00000243927	MRPS6	21	291.5287	0.5176008	0.1273232	1.924644e-06	0.001090959	FALSE
NK / T	T21	ENSG00000167641	PPP1R14A	19	40.98153	-2.192034	0.520665	1.95004e-06	0.001090959	FALSE
NK / T	T21	ENSG00000183255	PTTG1IP	21	103.5089	0.706994	0.1768853	2.185099e-06	0.001150592	TRUE
NK / T	T21	ENSG00000272398	CD24	6	77.43563	-0.0177668	0.06312277	2.243598e-06	0.001150592	TRUE
NK / T	T21	ENSG00000095585	BLNK	10	16.64391	-0.02787349	0.06932586	2.341046e-06	0.001152544	FALSE
NK / T	T21	ENSG00000164330	EBF1	5	27.71301	-3.083755	0.7781472	2.601475e-06	0.001231498	FALSE
NK / T	T21	ENSG00000110987	BCL7A	12	45.16795	-0.04783958	0.09378638	2.862748e-06	0.001304989	TRUE
NK / T	T21	ENSG00000186710	CFAP73	12	4.948068	-0.01508661	0.06195902	3.083524e-06	0.001355429	FALSE
NK / T	T21	ENSG00000184900	SUMO3	21	216.3098	0.4976046	0.1261881	3.684653e-06	0.001522985	TRUE
NK / T	T21	ENSG00000176533	GNG7	19	29.41084	-2.552921	0.6446415	3.712182e-06	0.001522985	FALSE
NK / T	T21	ENSG00000120306	CYSTM1	5	41.9138	0.7413354	0.1896664	3.900897e-06	0.001541346	FALSE
NK / T	T21	ENSG00000160294	MCM3AP	21	61.0503	0.7782968	0.2006513	4.007399e-06	0.001541346	TRUE
NK / T	T21	ENSG00000160209	PDXK	21	112.485	0.6951819	0.1796735	4.857705e-06	0.001811777	TRUE
NK / T	T21	ENSG00000160213	CSTB	21	734.7729	0.754233	0.201805	6.213732e-06	0.002249371	TRUE
NK / T	T21	ENSG00000154734	ADAMTS1	21	11.55075	2.379016	0.6312327	6.568931e-06	0.002310012	FALSE
NK / T	T21	ENSG00000174405	LIG4	13	17.07852	-1.032879	0.2804388	9.011064e-06	0.003080783	FALSE
NK / T	T21	ENSG00000159082	SYNJ1	21	22.73779	0.9950522	0.2724159	1.041957e-05	0.003465711	FALSE
NK / T	T21	ENSG00000012124	CD22	19	17.72777	-0.01775752	0.06308542	1.070012e-05	0.003465711	FALSE
NK / T	T21	ENSG00000155313	USP25	21	98.20694	0.781576	0.2161085	1.120449e-05	0.003536022	TRUE
NK / T	T21	ENSG00000197705	KLHL14	18	9.043524	-0.01632839	0.06243124	1.286026e-05	0.003957102	FALSE
NK / T	T21	ENSG00000269404	SPIB	19	56.6076	-0.01853598	0.06347894	1.449653e-05	0.004351788	FALSE
NK / T	T21	ENSG00000116191	RALGPS2	1	56.3417	-1.772643	0.4876377	1.516988e-05	0.004445497	TRUE
NK / T	T21	ENSG00000137880	GCHFR	15	186.4276	0.5634167	0.1603004	1.597746e-05	0.00457327	TRUE
NK / T	T21	ENSG00000100906	NFKBIA	14	1747.475	1.002411	0.2940856	1.774756e-05	0.004964476	TRUE
NK / T	T21	ENSG00000183527	PSMG1	21	89.75365	0.6125762	0.176668	2.010582e-05	0.005499165	TRUE
NK / T	T21	ENSG00000128815	WDFY4	10	8.916692	-0.03078217	0.07157752	2.235096e-05	0.005980341	FALSE
NK / T	T21	ENSG00000146094	DOK3	5	13.81687	-0.02852952	0.0697438	2.414928e-05	0.006324029	FALSE
NK / T	T21	ENSG00000154719	MRPL39	21	74.13533	0.5952696	0.1752328	2.718363e-05	0.006970337	FALSE
NK / T	T21	ENSG00000147813	NAPRT	8	77.40245	1.204893	0.3838044	3.198712e-05	0.008034642	TRUE
NK / T	T21	ENSG00000104894	CD37	19	528.0411	-0.867465	0.2591005	3.507824e-05	0.008574912	TRUE
NK / T	T21	ENSG00000160185	UBASH3A	21	54.82042	1.087517	0.337283	3.553141e-05	0.008574912	TRUE
NK / T	T21	ENSG00000153707	PTPRD	9	61.50494	-0.8165115	0.2474991	3.634218e-05	0.008601914	TRUE
NK / T	T21	ENSG00000226067	LINC00623	1	30.98302	1.082992	0.3336474	4.399922e-05	0.0100708	TRUE
NK / T	T21	ENSG00000081189	MEF2C	5	70.81275	-1.041432	0.3157822	4.45248e-05	0.0100708	TRUE
NK / T	T21	ENSG00000254030	IGLC5	22	3.598512	-0.01628262	0.06241871	4.500276e-05	0.0100708	FALSE
NK / T	T21	ENSG00000012779	ALOX5	10	19.40809	-0.02210676	0.06532329	5.33288e-05	0.01172091	FALSE
NK / T	T21	ENSG00000156261	CCT8	21	488.6789	0.5164594	0.1615158	5.659339e-05	0.0122202	TRUE
NK / T	T21	ENSG00000159267	HLCS	21	28.0997	0.760715	0.2405468	6.015453e-05	0.01276521	FALSE
NK / T	T21	ENSG00000137101	CD72	9	43.56033	-1.50378	0.464488	6.15859e-05	0.0127935	TRUE
NK / T	T21	ENSG00000175567	UCP2	11	544.1817	-0.3446023	0.1069565	6.236677e-05	0.0127935	TRUE
NK / T	T21	ENSG00000198833	UBE2J1	6	83.91535	-0.7196933	0.2277208	6.420281e-05	0.01295423	TRUE
NK / T	T21	ENSG00000144802	NFKBIZ	3	249.5918	0.6890415	0.2274459	6.812387e-05	0.01352369	TRUE
NK / T	T21	ENSG00000120129	DUSP1	5	1046.747	1.03848	0.3543402	7.418378e-05	0.01449292	TRUE
NK / T	T21	ENSG00000163683	SMIM14	4	74.79264	-1.086241	0.3483126	7.606693e-05	0.01462862	TRUE
NK / T	T21	ENSG00000103227	LMF1	16	16.94122	-0.04259034	0.08439118	8.002294e-05	0.01515265	FALSE
NK / T	T21	ENSG00000159256	MORC3	21	132.5564	0.3933203	0.1260728	8.129346e-05	0.01516	TRUE
NK / T	T21	ENSG00000154640	BTG3	21	93.75099	0.5601644	0.1845102	8.265389e-05	0.01518364	TRUE
NK / T	T21	ENSG00000108523	RNF167	17	199.7817	0.3455049	0.1112781	8.559647e-05	0.0154411	TRUE
NK / T	T21	ENSG00000147905	ZCCHC7	9	138.1703	-0.5710211	0.187952	8.744201e-05	0.0154411	TRUE
NK / T	T21	ENSG00000248890	HHIP-AS1	4	8.5605	-0.01861095	0.06345007	8.873391e-05	0.0154411	FALSE
NK / T	T21	ENSG00000175857	GAPT	5	13.30799	-0.01934341	0.06382055	8.90736e-05	0.0154411	FALSE
NK / T	T21	ENSG00000171223	JUNB	19	1873.921	0.77815	0.2653513	9.105188e-05	0.01556481	TRUE
NK / T	T21	ENSG00000175727	MLXIP	12	66.56172	-0.7947995	0.2644282	9.594718e-05	0.01597468	TRUE
NK / T	T21	ENSG00000145687	SSBP2	5	87.82392	-0.9255318	0.3057935	9.604537e-05	0.01597468	TRUE
NK / T	T21	ENSG00000228495	LINC01013	6	2.434759	-0.0153574	0.0620232	0.0001042716	0.01711166	FALSE
NK / T	T21	ENSG00000072682	P4HA2	5	7.583944	-0.0194668	0.06384536	0.0001082485	0.01748616	FALSE
NK / T	T21	ENSG00000112799	LY86	6	25.11414	-1.732038	0.5717739	0.0001093951	0.01748616	FALSE
NK / T	T21	ENSG00000165209	STRBP	9	73.33571	-0.9661178	0.3261705	0.0001132211	0.01786571	TRUE
NK / T	T21	ENSG00000112290	WASF1	6	13.36313	-1.886173	0.617448	0.0001177974	0.01835254	FALSE
NK / T	T21	ENSG00000160310	PRMT2	21	311.0274	0.5897185	0.2039862	0.0001207928	0.01858397	TRUE
NK / T	T21	ENSG00000131979	GCH1	14	53.09466	0.5162707	0.1791522	0.0001373369	0.02086843	TRUE
NK / T	T21	ENSG00000144218	AFF3	2	99.27956	-1.472059	0.496307	0.0001406602	0.02111276	TRUE
NK / T	T21	ENSG00000211679	IGLC3	22	119.1165	-0.009458382	0.06021977	0.0001769571	0.02624081	FALSE
NK / T	T21	ENSG00000170476	MZB1	5	83.1719	-1.604076	0.5482201	0.0001802012	0.02640377	TRUE
NK / T	T21	ENSG00000177606	JUN	1	2480.993	0.6524043	0.2383225	0.0001833715	0.02655219	TRUE
NK / T	T21	ENSG00000185808	PIGP	21	82.37675	0.5331614	0.1917247	0.0001878035	0.02687774	TRUE
NK / T	T21	ENSG00000114948	ADAM23	2	5.266988	-0.01390927	0.06150144	0.000191687	0.0271182	FALSE
NK / T	T21	ENSG00000149294	NCAM1	11	166.0338	0.5353169	0.1981014	0.0001973561	0.02760295	TRUE
NK / T	T21	ENSG00000177455	CD19	16	17.08403	-0.01900766	0.06361422	0.0002124179	0.02935308	FALSE
NK / T	T21	ENSG00000153404	PLEKHG4B	5	1.583573	-0.01082388	0.060547	0.0002127682	NA	FALSE
NK / T	T21	ENSG00000169575	VPREB1	22	68.31904	-0.0150128	0.06190755	0.000214639	0.02935308	FALSE
NK / T	T21	ENSG00000105369	CD79A	19	146.5949	-0.01250619	0.0610427	0.0002279812	0.03083509	TRUE
NK / T	T21	ENSG00000271605	MILR1	17	4.417755	-0.0212734	0.0647622	0.0002331761	0.03119491	FALSE
NK / T	T21	ENSG00000184787	UBE2G2	21	148.4519	0.4257927	0.1574659	0.0002397991	0.03152429	TRUE
NK / T	T21	ENSG00000184226	PCDH9	13	65.06899	-0.028568	0.06961387	0.0002407608	0.03152429	TRUE
NK / T	T21	ENSG00000100721	TCL1A	14	245.4061	-0.008509382	0.06000523	0.0002468428	0.03198043	TRUE
NK / T	T21	ENSG00000130348	QRSL1	6	40.60589	-1.141292	0.4215108	0.0002534631	0.03249608	TRUE
NK / T	T21	ENSG00000090104	RGS1	1	399.695	0.8816575	0.3484551	0.0002634043	0.03342248	TRUE
NK / T	T21	ENSG00000028277	POU2F2	19	65.58223	-1.151906	0.4355218	0.0002782648	0.03494779	TRUE
NK / T	T21	ENSG00000159200	RCAN1	21	21.16311	0.8442643	0.3227779	0.0002859236	0.0354558	FALSE
NK / T	T21	ENSG00000010671	BTK	X	18.33887	-0.02663172	0.06814121	0.0002880712	0.0354558	FALSE
NK / T	T21	ENSG00000029363	BCLAF1	6	273.991	-0.228148	0.08105695	0.0003052044	0.03719263	TRUE
NK / T	T21	ENSG00000119866	BCL11A	2	32.19446	-1.754278	0.6449379	0.0003330666	0.04019003	FALSE
NK / T	T21	ENSG00000211592	IGKC	2	284.8295	-0.009208452	0.06015178	0.0003381575	0.04040818	TRUE
NK / T	T21	ENSG00000005471	ABCB4	7	3.165511	-0.01705305	0.06268225	0.0003425174	0.04053562	FALSE
NK / T	T21	ENSG00000188290	HES4	1	13.24927	0.004406694	0.05934444	0.0003630941	0.04256154	FALSE
NK / T	T21	ENSG00000211898	IGHD	14	22.19142	-0.008883055	0.06007751	0.0003679091	0.04271911	FALSE
NK / T	T21	ENSG00000169499	PLEKHA2	8	108.8876	-0.8836244	0.3520352	0.0003846384	0.0442442	TRUE
NK / T	T21	ENSG00000128016	ZFP36	19	1263.235	0.8095659	0.3423974	0.000399169	0.04516595	TRUE
NK / T	T21	ENSG00000107447	DNTT	10	7.927618	-0.01451998	0.06170534	0.0004008715	0.04516595	FALSE
NK / T	T21	ENSG00000067082	KLF6	10	716.6706	0.4955088	0.2013683	0.0004036606	0.04516595	TRUE
NK / T	T21	ENSG00000172264	MACROD2	20	8.866132	-1.635514	0.6621779	0.0004289115	0.04755894	FALSE
NK / T	T21	ENSG00000153064	BANK1	4	57.96457	-0.8234477	0.332128	0.0004381668	0.04794794	TRUE
NK / T	T21	ENSG00000005187	ACSM3	16	19.91716	-0.01958326	0.06387786	0.000440211	0.04794794	FALSE
NK / T	T21	ENSG00000110848	CD69	12	1421.194	0.8832348	0.3965976	0.0004563477	0.04926954	TRUE
NK / T	T21	ENSG00000142166	IFNAR1	21	119.3405	0.3860049	0.1554921	0.0004616325	0.04936459	TRUE
NK / T	T21	ENSG00000182670	TTC3	21	201.0781	0.3022554	0.118459	0.0004652496	0.04936459	TRUE
NK / T	T21	ENSG00000160299	PCNT	21	69.66605	0.4693048	0.1891857	0.0004730795	0.04976635	TRUE
NK / T	T21	ENSG00000158517	NCF1	7	115.9728	-1.056023	0.4174587	0.000491304	0.0512455	FALSE
NK / T	T21	ENSG00000137393	RNF144B	6	6.548574	-1.590537	0.6381211	0.0005065043	0.05238702	FALSE
NK / T	T21	ENSG00000079950	STX7	6	70.91452	-0.8660293	0.3563749	0.0005228217	0.05362407	FALSE
NK / T	T21	ENSG00000087074	PPP1R15A	19	489.4627	0.7287262	0.3230128	0.0005396514	0.05489281	FALSE
NK / T	T21	ENSG00000128322	IGLL1	22	156.1461	-0.01069915	0.06049743	0.0005448103	0.05496333	FALSE
NK / T	T21	ENSG00000123636	BAZ2B	2	79.97333	-0.3783241	0.1575195	0.0006106221	0.06110192	FALSE
NK / T	T21	ENSG00000132185	FCRLA	1	24.52412	-0.009709488	0.0602656	0.0006263018	0.0621655	FALSE
NK / T	T21	ENSG00000104805	NUCB1	19	135.4083	0.3497171	0.1492065	0.0006433707	0.06334885	FALSE
NK / T	T21	ENSG00000152785	BMP3	4	3.629259	-0.01154674	0.06073261	0.0006752339	0.06595857	FALSE
NK / T	T21	ENSG00000143815	LBR	1	224.7741	-0.299607	0.1248842	0.0007037029	0.06819824	FALSE
NK / T	T21	ENSG00000135185	TMEM243	7	113.5484	-0.4000404	0.1732939	0.0007575311	0.07253233	FALSE
NK / T	T21	ENSG00000160214	RRP1	21	64.18982	0.4467124	0.1965471	0.0007602104	0.07253233	FALSE
NK / T	T21	ENSG00000144645	OSBPL10	3	12.07172	-1.456237	0.6428461	0.0007753161	0.07340454	FALSE
NK / T	T21	ENSG00000156253	RWDD2B	21	25.74064	0.6142518	0.2798339	0.0008592381	0.08052715	FALSE
NK / T	T21	ENSG00000179344	HLA-DQB1	6	43.7161	-1.466984	0.6645955	0.0008636321	0.08052715	FALSE
NK / T	T21	ENSG00000205302	SNX2	5	111.789	-0.4028295	0.1799304	0.0009200086	0.08513884	FALSE
NK / T	T21	ENSG00000182742	HOXB4	17	25.47968	0.831073	0.3992619	0.0009364715	0.0855235	FALSE
NK / T	T21	ENSG00000165175	MID1IP1	X	46.42875	-0.4155955	0.1919286	0.0009380625	0.0855235	FALSE
NK / T	T21	ENSG00000114861	FOXP1	3	234.0319	-0.5669864	0.2664853	0.0009594897	0.08590681	FALSE
NK / T	T21	ENSG00000162783	IER5	1	231.548	0.6987154	0.3491775	0.0009635989	0.08590681	FALSE
NK / T	T21	ENSG00000121310	ECHDC2	1	57.05862	0.4162544	0.1949186	0.0009677017	0.08590681	FALSE
NK / T	T21	ENSG00000175183	CSRP2	12	6.636162	-0.01738251	0.06275875	0.0009701858	0.08590681	FALSE
NK / T	T21	ENSG00000111537	IFNG	12	482.3209	1.259679	0.8125227	0.001008575	0.08866817	FALSE
NK / T	T21	ENSG00000158615	PPP1R15B	1	82.84074	0.3799573	0.1781213	0.001017342	0.08880458	FALSE
NK / T	T21	ENSG00000117016	RIMS3	1	3.034782	-0.01620403	0.06230236	0.001064888	0.0923003	FALSE
NK / T	T21	ENSG00000189409	MMP23B	1	44.44002	-0.7108558	0.3346765	0.001101735	0.09482621	FALSE
NK / T	T21	ENSG00000142694	EVA1B	1	54.36268	0.7442343	0.3799291	0.001142446	0.09764736	FALSE
NK / T	T21	ENSG00000170293	CMTM8	3	31.06988	-0.0221521	0.06511454	0.001207631	0.1002145	FALSE
NK / T	T21	ENSG00000115738	ID2	2	859.9128	0.3805173	0.1876751	0.0012082	0.1002145	FALSE
NK / T	T21	ENSG00000211899	IGHM	14	168.7196	-0.00581285	0.05951527	0.001216282	0.1002145	FALSE
NK / T	T21	ENSG00000132704	FCRL2	1	4.43284	-0.01319409	0.06121024	0.001220383	0.1002145	FALSE
NK / T	T21	ENSG00000078053	AMPH	7	2.016055	-0.01459614	0.06169695	0.001220574	0.1002145	FALSE
NK / T	T21	ENSG00000128218	VPREB3	22	117.3109	-0.00984618	0.06029024	0.001221334	0.1002145	FALSE
NK / T	T21	ENSG00000026751	SLAMF7	1	143.5265	0.4314149	0.2211918	0.001261187	0.1027993	FALSE
NK / T	T21	ENSG00000106624	AEBP1	7	22.9354	-0.02030254	0.06416433	0.001270458	0.1028737	FALSE
NK / T	T21	ENSG00000136240	KDELR2	7	218.223	0.329677	0.1607401	0.001320275	0.1062088	FALSE
NK / T	T21	ENSG00000118816	CCNI	4	639.8645	-0.2333827	0.1048511	0.001367089	0.1089962	FALSE
NK / T	T21	ENSG00000170365	SMAD1	4	12.17255	-0.0225766	0.06536472	0.001372637	0.1089962	FALSE
NK / T	T21	ENSG00000251562	MALAT1	11	48381.37	-0.2604705	0.1212583	0.001436445	0.1133318	FALSE
NK / T	T21	ENSG00000170989	S1PR1	1	29.51741	-0.7229827	0.3961939	0.001512997	0.1183299	FALSE
NK / T	T21	ENSG00000101336	HCK	20	17.42203	-0.01929072	0.06365672	0.001519022	0.1183299	FALSE
NK / T	T21	ENSG00000171310	CHST11	12	117.032	0.3412915	0.1724711	0.001550566	0.1193121	FALSE
NK / T	T21	ENSG00000160305	DIP2A	21	126.3317	0.6003975	0.3523531	0.001551019	0.1193121	FALSE
NK / T	T21	ENSG00000108179	PPIF	10	67.38895	0.3698986	0.1895737	0.00157266	0.1202255	FALSE
NK / T	T21	ENSG00000125657	TNFSF9	19	25.34279	1.513191	1.037371	0.001590667	0.1208514	FALSE
NK / T	T21	ENSG00000185338	SOCS1	16	160.6157	0.8813527	0.5882243	0.00160866	0.1214687	FALSE
NK / T	T21	ENSG00000183020	AP2A2	11	70.50464	0.3925967	0.2096567	0.00165575	0.124262	FALSE
NK / T	T21	ENSG00000136867	SLC31A2	9	10.54195	0.7940394	0.4356975	0.001669532	0.124537	FALSE
NK / T	T21	ENSG00000267206	LCN6	9	1.46464	-0.01179144	0.06079225	0.001672305	NA	FALSE
NK / T	T21	ENSG00000198862	LTN1	21	107.951	0.4378926	0.246973	0.001758565	0.1303881	FALSE
NK / T	T21	ENSG00000182240	BACE2	21	7.36792	1.324992	0.7231804	0.001775437	0.1308508	FALSE
NK / T	T21	ENSG00000213722	DDAH2	6	81.89818	-0.43465	0.2365181	0.001829144	0.1340065	FALSE
NK / T	T21	ENSG00000167186	COQ7	16	69.74684	0.3464003	0.1909585	0.001846377	0.1344216	FALSE
NK / T	T21	ENSG00000167799	NUDT8	11	67.24558	0.7115318	0.4597444	0.001856652	0.1344216	FALSE
NK / T	T21	ENSG00000271856	LINC01215	3	10.06513	-0.02168907	0.06483475	0.001870008	0.1344375	FALSE
NK / T	T21	ENSG00000173200	PARP15	3	39.14904	-0.55072	0.3008877	0.00188958	0.1344375	FALSE
NK / T	T21	ENSG00000232810	TNF	6	180.5763	0.6368088	0.3898379	0.00188964	0.1344375	FALSE
NK / T	T21	ENSG00000120280	CXorf21	X	10.03316	-0.02830539	0.06906065	0.001937306	0.1365187	FALSE
NK / T	T21	ENSG00000160223	ICOSLG	21	4.125111	-0.01248807	0.06097334	0.001942263	0.1365187	FALSE
NK / T	T21	ENSG00000166428	PLD4	14	28.47816	-0.01211164	0.06088414	0.001952169	0.1365187	FALSE
NK / T	T21	ENSG00000198771	RCSD1	1	241.1215	-0.3982354	0.2193228	0.001982449	0.137853	FALSE
NK / T	T21	ENSG00000154102	C16orf74	16	23.18579	-0.01381728	0.06140201	0.002012657	0.1391673	FALSE
NK / T	T21	ENSG00000270164	LINC01480	19	3.280835	-0.01761256	0.06282875	0.002043284	0.1397136	FALSE
NK / T	T21	ENSG00000153551	CMTM7	3	66.62203	-0.8152926	0.4677282	0.002044251	0.1397136	FALSE
NK / T	T21	ENSG00000197982	C1orf122	1	113.9397	0.347281	0.1932814	0.002054611	0.1397136	FALSE
NK / T	T21	ENSG00000213462	ERV3-1	7	24.95053	-0.07925181	0.1928507	0.002115248	0.1430465	FALSE
NK / T	T21	ENSG00000125910	S1PR4	19	166.8847	-0.280558	0.1483857	0.002142158	0.1436156	FALSE
NK / T	T21	ENSG00000155957	TMBIM4	12	169.0228	-0.2991148	0.1636383	0.002157973	0.1436156	FALSE
NK / T	T21	ENSG00000140750	ARHGAP17	16	43.03711	-0.0493539	0.09296874	0.002167676	0.1436156	FALSE
NK / T	T21	ENSG00000186654	PRR5	22	99.09522	0.7534293	0.5403349	0.002170337	0.1436156	FALSE
NK / T	T21	ENSG00000167182	SP2	17	28.36958	-0.4474038	0.2641023	0.002190065	0.1441461	FALSE
NK / T	T21	ENSG00000114796	KLHL24	3	70.60139	-0.3995839	0.234277	0.002217529	0.1442748	FALSE
NK / T	T21	ENSG00000162772	ATF3	1	43.6332	0.007612166	0.05979909	0.002226752	0.1442748	FALSE
NK / T	T21	ENSG00000070190	DAPP1	4	11.90342	-0.01949788	0.06371535	0.002250061	0.1442748	FALSE
NK / T	T21	ENSG00000128536	CDHR3	7	8.283744	-0.01700728	0.06258563	0.002252413	0.1442748	FALSE
NK / T	T21	ENSG00000159216	RUNX1	21	148.9505	0.3681896	0.2187053	0.002268575	0.1442748	FALSE
NK / T	T21	ENSG00000108405	P2RX1	17	9.346779	-0.02100588	0.06445074	0.002278132	0.1442748	FALSE
NK / T	T21	ENSG00000109971	HSPA8	11	1396.92	0.2476549	0.1320094	0.002288145	0.1442748	FALSE
NK / T	T21	ENSG00000160179	ABCG1	21	60.96941	0.3818063	0.2190564	0.002290103	0.1442748	FALSE
NK / T	T21	ENSG00000111344	RASAL1	12	2.112941	-0.01187284	0.06079847	0.002297519	0.1442748	FALSE
NK / T	T21	ENSG00000169554	ZEB2	2	202.6275	-0.5350602	0.3142272	0.002311904	0.1444412	FALSE
NK / T	T21	ENSG00000166823	MESP1	15	9.359818	1.018768	0.6279892	0.002339632	0.1454353	FALSE
NK / T	T21	ENSG00000160307	S100B	21	100.6698	0.8233347	0.650101	0.002359188	0.145914	FALSE
NK / T	T21	ENSG00000204257	HLA-DMA	6	37.74875	-1.093811	0.6671501	0.002375136	0.1461659	FALSE
NK / T	T21	ENSG00000159110	IFNAR2	21	172.52	0.3335934	0.1991607	0.002392493	0.1465015	FALSE
NK / T	T21	ENSG00000124766	SOX4	6	185.2801	-0.02013934	0.06403893	0.002422292	0.1468744	FALSE
NK / T	T21	ENSG00000186866	POFUT2	21	17.78469	0.6398988	0.4400464	0.002447519	0.1468744	FALSE
NK / T	T21	ENSG00000147889	CDKN2A	9	65.95404	0.6979719	0.5746665	0.002452853	0.1468744	FALSE
NK / T	T21	ENSG00000100354	TNRC6B	22	242.6023	-0.2286756	0.1188741	0.002470505	0.1468744	FALSE
NK / T	T21	ENSG00000173801	JUP	17	22.97736	-0.02499534	0.0667709	0.002497254	0.1468744	FALSE
NK / T	T21	ENSG00000211978	IGHV5-78	14	5.280471	-0.01009346	0.06035264	0.002507944	0.1468744	FALSE
NK / T	T21	ENSG00000197256	KANK2	19	9.833296	-0.02445774	0.0664243	0.002510663	0.1468744	FALSE
NK / T	T21	ENSG00000164221	CCDC112	5	25.47297	-0.02281208	0.06543214	0.002514912	0.1468744	FALSE
NK / T	T21	ENSG00000154727	GABPA	21	62.05887	0.3284162	0.1934892	0.002515721	0.1468744	FALSE
NK / T	T21	ENSG00000099282	TSPAN15	10	32.17532	0.95844	0.7801504	0.002532799	0.1468744	FALSE
NK / T	T21	ENSG00000166452	AKIP1	11	30.7887	0.4403287	0.2790804	0.002536116	0.1468744	FALSE
NK / T	T21	ENSG00000137265	IRF4	6	19.96759	-0.01716273	0.06259549	0.002542232	0.1468744	FALSE
NK / T	T21	ENSG00000156299	TIAM1	21	38.02969	0.5579049	0.3709309	0.002553715	0.1468744	FALSE
NK / T	T21	ENSG00000164649	CDCA7L	7	33.37525	-0.7164501	0.4362663	0.002592538	0.1484138	FALSE
NK / T	T21	ENSG00000136573	BLK	8	18.98468	-0.01934217	0.06360073	0.002617785	0.1491653	FALSE
NK / T	T21	ENSG00000152213	ARL11	13	7.937578	-0.01543867	0.06197208	0.002638639	0.1492231	FALSE
NK / T	T21	ENSG00000118513	MYB	6	24.9599	-0.9538708	0.5614389	0.002654628	0.1492231	FALSE
NK / T	T21	ENSG00000159140	SON	21	864.3422	0.2644156	0.1524654	0.002665443	0.1492231	FALSE
NK / T	T21	ENSG00000204388	HSPA1B	6	536.4415	0.01288686	0.06108236	0.002681705	0.1492231	FALSE
NK / T	T21	ENSG00000176438	SYNE3	14	19.97407	-0.03590931	0.07546037	0.002688414	0.1492231	FALSE
NK / T	T21	ENSG00000120690	ELF1	13	321.8347	-0.2402378	0.1295067	0.002699659	0.1492231	FALSE
NK / T	T21	ENSG00000086300	SNX10	7	127.3546	0.2980657	0.1747584	0.002703669	0.1492231	FALSE
NK / T	T21	ENSG00000118308	LRMP	12	96.95433	-0.3475284	0.2143044	0.002758333	0.1509434	FALSE
NK / T	T21	ENSG00000093010	COMT	22	116.572	0.3085471	0.1848846	0.002759365	0.1509434	FALSE
NK / T	T21	ENSG00000205758	CRYZL1	21	56.20297	0.3539207	0.2175075	0.002775917	0.1511769	FALSE
NK / T	T21	ENSG00000100448	CTSG	14	3.867389	0.0125396	0.0609825	0.002818865	0.1526094	FALSE
NK / T	T21	ENSG00000179583	CIITA	16	8.915584	-0.01754092	0.06280145	0.002832107	0.1526094	FALSE
NK / T	T21	ENSG00000159259	CHAF1B	21	20.06719	0.5438552	0.3618752	0.002839417	0.1526094	FALSE
NK / T	T21	ENSG00000185483	ROR1	1	3.42933	-0.01293726	0.06110978	0.002891415	0.1547284	FALSE
NK / T	T21	ENSG00000071205	ARHGAP10	4	55.42099	0.3783666	0.2469815	0.00297391	0.158454	FALSE
NK / T	T21	ENSG00000131188	PRR7	5	60.30425	0.4135743	0.2867718	0.003011998	0.1597917	FALSE
NK / T	T21	ENSG00000131015	ULBP2	6	1.618411	0.008147377	0.05988613	0.003083383	NA	FALSE
NK / T	T21	ENSG00000112343	TRIM38	6	94.81061	-0.4643438	0.305376	0.003118388	0.1647258	FALSE
NK / T	T21	ENSG00000162511	LAPTM5	1	447.1276	-0.3103971	0.1926277	0.003141502	0.1652377	FALSE
NK / T	T21	ENSG00000080824	HSP90AA1	14	3349.492	0.2480552	0.1483682	0.00316719	0.165484	FALSE
NK / T	T21	ENSG00000137731	FXYD2	11	8.592915	-0.9641518	0.599698	0.003178705	0.165484	FALSE
NK / T	T21	ENSG00000007237	GAS7	17	20.04687	-0.8058277	0.7049667	0.003186521	0.165484	FALSE
NK / T	T21	ENSG00000125740	FOSB	19	479.2491	0.3273463	0.2241424	0.003213021	0.1661591	FALSE
NK / T	T21	ENSG00000073792	IGF2BP2	3	36.82036	-0.5196058	0.3567464	0.003321563	0.1710536	FALSE
NK / T	T21	ENSG00000266074	BAHCC1	17	5.101243	-0.01454393	0.06162333	0.003419078	0.1747469	FALSE
NK / T	T21	ENSG00000025796	SEC63	6	87.41728	-0.2713273	0.1673549	0.003421676	0.1747469	FALSE
NK / T	T21	ENSG00000103253	HAGHL	16	30.46766	0.4382046	0.3349725	0.003479478	0.1764034	FALSE
NK / T	T21	ENSG00000153944	MSI2	17	93.25622	-0.5610443	0.4107686	0.003494965	0.1764034	FALSE
NK / T	T21	ENSG00000133789	SWAP70	11	40.80237	-0.0366284	0.07619396	0.00349711	0.1764034	FALSE
NK / T	T21	ENSG00000082996	RNF13	3	65.20793	-0.3824955	0.2614557	0.003539857	0.1778308	FALSE
NK / T	T21	ENSG00000160216	AGPAT3	21	46.16523	0.4651096	0.3796826	0.003627734	0.1815047	FALSE
NK / T	T21	ENSG00000132832	LINC01260	20	7.018823	0.9446141	0.9119616	0.003649581	0.1818585	FALSE
NK / T	T21	ENSG00000143507	DUSP10	1	52.59302	0.3834502	0.3038629	0.003685963	0.1829308	FALSE
NK / T	T21	ENSG00000132386	SERPINF1	17	16.74262	-0.5432489	0.4111402	0.003713068	0.1830108	FALSE
NK / T	T21	ENSG00000185920	PTCH1	9	17.24331	0.5519846	0.4800336	0.003717315	0.1830108	FALSE
NK / T	T21	ENSG00000143702	CEP170	1	34.18877	-0.4487854	0.3418765	0.003802121	0.1864403	FALSE
NK / T	T21	ENSG00000131269	ABCB7	X	38.19271	-0.3511215	0.2440334	0.00390686	0.190816	FALSE
NK / T	T21	ENSG00000162373	BEND5	1	5.025647	-0.01952204	0.06366423	0.003929164	0.1911051	FALSE
NK / T	T21	ENSG00000119421	NDUFA8	9	135.8129	0.2283248	0.1408838	0.003970569	0.1911051	FALSE
NK / T	T21	ENSG00000198743	SLC5A3	21	80.13582	0.4765933	0.5683057	0.003971805	0.1911051	FALSE
NK / T	T21	ENSG00000160087	UBE2J2	1	94.86538	0.2349734	0.147272	0.003974887	0.1911051	FALSE
NK / T	T21	ENSG00000213903	LTB4R	14	17.71375	0.5874844	0.5170093	0.003995267	0.1913375	FALSE
NK / T	T21	ENSG00000043462	LCP2	5	257.5124	0.1946729	0.1124569	0.004011268	0.1913593	FALSE
NK / T	T21	ENSG00000159086	PAXBP1	21	80.07773	0.3796678	0.2948173	0.004050398	0.1924799	FALSE
NK / T	T21	ENSG00000151552	QDPR	4	33.41307	0.377658	0.308663	0.004160962	0.1969736	FALSE
NK / T	T21	ENSG00000104522	TSTA3	8	186.668	0.2934806	0.2179509	0.0042144	0.1987388	FALSE
NK / T	T21	ENSG00000076108	BAZ2A	12	85.79509	-0.3268903	0.2444264	0.004233551	0.1988799	FALSE
NK / T	T21	ENSG00000170558	CDH2	18	7.009143	0.01452835	0.06159263	0.004264711	0.199582	FALSE
NK / T	T21	ENSG00000091972	CD200	3	8.888356	-0.01557341	0.06200234	0.004331466	0.2008614	FALSE
NK / T	T21	ENSG00000167977	KCTD5	16	53.52376	0.2879763	0.2112947	0.004334855	0.2008614	FALSE
NK / T	T21	ENSG00000105655	ISYNA1	19	65.36539	0.31491	0.2349254	0.004341009	0.2008614	FALSE
NK / T	T21	ENSG00000166839	ANKDD1A	15	12.5294	-0.02108748	0.06442304	0.004391965	0.2024581	FALSE
NK / T	T21	ENSG00000156127	BATF	14	104.6841	0.03384436	0.07330019	0.004417179	0.2028606	FALSE
NK / T	T21	ENSG00000048462	TNFRSF17	16	3.484246	-0.01067743	0.06046385	0.004445398	0.2033753	FALSE
NK / T	T21	ENSG00000174500	GCSAM	3	8.857027	-0.01797638	0.06293059	0.004461435	0.2033753	FALSE
NK / T	T21	ENSG00000162144	CYB561A3	11	56.62757	-0.02432856	0.06625402	0.004589308	0.2082418	FALSE
NK / T	T21	ENSG00000120913	PDLIM2	8	153.6869	0.2582629	0.1897044	0.004602029	0.2082418	FALSE
NK / T	T21	ENSG00000198624	CCDC69	5	124.9214	-0.2425861	0.1648241	0.004651797	0.2097228	FALSE
NK / T	T21	ENSG00000104921	FCER2	19	4.54555	-0.006167734	0.05954573	0.004684435	0.209955	FALSE
NK / T	T21	ENSG00000134070	IRAK2	3	23.59252	0.5120541	0.6978495	0.004691064	0.209955	FALSE
NK / T	T21	ENSG00000084676	NCOA1	2	131.0384	0.2118872	0.133578	0.004735398	0.2111713	FALSE
NK / T	T21	ENSG00000183134	PTGDR2	11	1.392454	-0.01346511	0.06125981	0.004870995	NA	FALSE
NK / T	T21	ENSG00000139218	SCAF11	12	300.1262	-0.2127167	0.1370636	0.004909427	0.2160192	FALSE
NK / T	T21	ENSG00000111880	RNGTT	6	61.86483	-0.4909417	0.4778295	0.004910457	0.2160192	FALSE
NK / T	T21	ENSG00000135899	SP110	2	77.61704	-0.4064409	0.3891438	0.004933466	0.2160192	FALSE
NK / T	T21	ENSG00000131650	KREMEN2	16	4.080188	-0.009709542	0.06023018	0.004935658	0.2160192	FALSE
NK / T	T21	ENSG00000054219	LY75	2	17.30455	-0.02679369	0.06771656	0.004938107	0.2160192	FALSE
NK / T	T21	ENSG00000112137	PHACTR1	6	20.97262	-0.02216448	0.06499564	0.004949416	0.2160192	FALSE
NK / T	T21	ENSG00000160190	SLC37A1	21	56.15847	0.3904001	0.4673365	0.004999663	0.2174412	FALSE
NK / T	T21	ENSG00000165434	PGM2L1	11	29.53241	-0.3453394	0.3081308	0.005042972	0.2185525	FALSE
NK / T	T21	ENSG00000135486	HNRNPA1	12	1312.143	-0.1690969	0.09645088	0.005073991	0.2191252	FALSE
NK / T	T21	ENSG00000118503	TNFAIP3	6	208.9453	0.04395499	0.0840784	0.005282422	0.226656	FALSE
NK / T	T21	ENSG00000197879	MYO1C	17	15.70048	-0.01472823	0.06165966	0.005285202	0.226656	FALSE
NK / T	T21	ENSG00000109458	GAB1	4	24.17324	-0.7734714	0.9269913	0.005399833	0.2307679	FALSE
NK / T	T21	ENSG00000104760	FGL1	8	12.04815	0.01307577	0.06110521	0.005536522	0.2357907	FALSE
NK / T	T21	ENSG00000147601	TERF1	8	138.548	-0.1919041	0.1227909	0.005589393	0.2372216	FALSE
NK / T	T21	ENSG00000101017	CD40	20	11.04415	-0.01615644	0.06219652	0.005663748	0.2391852	FALSE
NK / T	T21	ENSG00000114115	RBP1	3	23.04926	0.02731545	0.06812835	0.005674526	0.2391852	FALSE
NK / T	T21	ENSG00000174123	TLR10	4	8.314979	-0.009610198	0.06020185	0.005751358	0.2415963	FALSE
NK / T	T21	ENSG00000051108	HERPUD1	16	144.1366	-0.2400237	0.1963311	0.005792949	0.2425157	FALSE
NK / T	T21	ENSG00000120278	PLEKHG1	6	10.99663	-0.01650832	0.06231926	0.005822478	0.2429256	FALSE
NK / T	T21	ENSG00000155465	SLC7A7	14	5.947765	-0.02118753	0.06441739	0.005863175	0.2431024	FALSE
NK / T	T21	ENSG00000155304	HSPA13	21	38.72288	0.3246304	0.3441505	0.005866217	0.2431024	FALSE
NK / T	T21	ENSG00000117500	TMED5	1	94.85857	0.2348054	0.1909987	0.005917084	0.2443875	FALSE
NK / T	T21	ENSG00000173198	CYSLTR1	X	47.59784	-0.2976992	0.2970028	0.005951175	0.2449735	FALSE
NK / T	T21	ENSG00000170873	MTSS1	8	43.34151	-0.02792177	0.06852567	0.006011506	0.246632	FALSE
NK / T	T21	ENSG00000126803	HSPA2	14	9.312396	0.009839459	0.06023005	0.00611571	0.2500736	FALSE
NK / T	T21	ENSG00000103316	CRYM	16	2.854505	-0.01288	0.06105314	0.006148663	0.2505886	FALSE
NK / T	T21	ENSG00000187118	CMC1	3	1139.045	0.2148371	0.1738279	0.006315339	0.256532	FALSE
NK / T	T21	ENSG00000182247	UBE2E2	3	21.68448	-0.02163889	0.06467218	0.006370816	0.2578004	FALSE
NK / T	T21	ENSG00000115306	SPTBN1	2	136.2235	-0.315599	0.4473688	0.006388456	0.2578004	FALSE
NK / T	T21	ENSG00000213923	CSNK1E	22	39.35232	-0.3900084	0.7102254	0.006431981	0.2587086	FALSE
NK / T	T21	ENSG00000145349	CAMK2D	4	87.12424	-0.294458	0.5370535	0.006487349	0.259088	FALSE
NK / T	T21	ENSG00000196151	WDSUB1	2	33.09242	0.3083903	0.6008294	0.006505967	0.259088	FALSE
NK / T	T21	ENSG00000160991	ORAI2	7	65.4932	-0.2957657	0.3250756	0.006507732	0.259088	FALSE
NK / T	T21	ENSG00000175920	DOK7	4	14.17237	0.02521634	0.06669926	0.006525617	0.259088	FALSE
NK / T	T21	ENSG00000175274	TP53I11	11	11.12534	-0.02299948	0.06540028	0.006637804	0.2626948	FALSE
NK / T	T21	ENSG00000198162	MAN1A2	1	106.9221	-0.2289676	0.1986998	0.00676953	0.2670493	FALSE
NK / T	T21	ENSG00000158813	EDA	X	4.660821	0.01587024	0.06205241	0.006978045	0.2730656	FALSE
NK / T	T21	ENSG00000168297	PXK	3	41.80833	-0.04599205	0.08633191	0.006987085	0.2730656	FALSE
NK / T	T21	ENSG00000156011	PSD3	8	6.628053	-0.01435911	0.06152265	0.007004977	0.2730656	FALSE
NK / T	T21	ENSG00000148834	GSTO1	10	316.0852	0.2212099	0.2118242	0.007010785	0.2730656	FALSE
NK / T	T21	ENSG00000100099	HPS4	22	39.83109	-0.05270505	0.09639388	0.007118104	0.2755117	FALSE
NK / T	T21	ENSG00000161618	ALDH16A1	19	44.00524	-0.256911	0.3531595	0.007118355	0.2755117	FALSE
NK / T	T21	ENSG00000153253	SCN3A	2	3.213243	-0.01117515	0.06055499	0.007160129	0.2762598	FALSE
NK / T	T21	ENSG00000089248	ERP29	12	386.7058	-0.2286567	0.1985637	0.007192965	0.2764067	FALSE
NK / T	T21	ENSG00000103647	CORO2B	15	1.826406	-0.01275719	0.06101436	0.007225086	0.2764067	FALSE
NK / T	T21	ENSG00000119632	IFI27L2	14	105.2864	0.04145087	0.08077974	0.007241942	0.2764067	FALSE
NK / T	T21	ENSG00000019169	MARCO	2	9.52062	0.02331763	0.06557181	0.00728464	0.2764067	FALSE
NK / T	T21	ENSG00000002587	HS3ST1	4	8.827778	-0.01363801	0.06128202	0.007284949	0.2764067	FALSE
NK / T	T21	ENSG00000169189	NSMCE1	16	148.5816	-0.2682359	0.3189921	0.007298682	0.2764067	FALSE
NK / T	T21	ENSG00000177733	HNRNPA0	5	314.128	-0.1691354	0.114228	0.007373824	0.2774873	FALSE
NK / T	T21	ENSG00000172673	THEMIS	6	42.95249	0.0358966	0.07494204	0.00740524	0.2774873	FALSE
NK / T	T21	ENSG00000198625	MDM4	1	194.6707	-0.267089	0.3604656	0.007428226	0.2774873	FALSE
NK / T	T21	ENSG00000143190	POU2F1	1	50.70312	-0.2575535	0.5563345	0.007439387	0.2774873	FALSE
NK / T	T21	ENSG00000167972	ABCA3	16	2.974232	1.152189	2.467583	0.007443744	0.2774873	FALSE
NK / T	T21	ENSG00000100129	EIF3L	22	358.2837	-0.164097	0.1124807	0.007462488	0.2774873	FALSE
NK / T	T21	ENSG00000174891	RSRC1	3	101.4172	-0.2220098	0.2077737	0.007516931	0.2786698	FALSE
NK / T	T21	ENSG00000159674	SPON2	4	112.5795	0.02984673	0.06978159	0.007546562	0.278683	FALSE
NK / T	T21	ENSG00000164442	CITED2	6	207.4225	0.03014041	0.07004726	0.007562571	0.278683	FALSE
NK / T	T21	ENSG00000152931	PART1	5	1.467177	-0.009478404	0.06016335	0.007570414	NA	FALSE
NK / T	T21	ENSG00000120963	ZNF706	8	249.5466	-0.1937166	0.1523992	0.007587429	0.2787644	FALSE
NK / T	T21	ENSG00000165115	KIF27	9	9.655265	-0.02593125	0.0671022	0.007626718	0.2787783	FALSE
NK / T	T21	ENSG00000234883	MIR155HG	21	14.28611	0.02686285	0.06771061	0.007633107	0.2787783	FALSE
NK / T	T21	ENSG00000160888	IER2	19	1869.296	0.06170033	0.1122785	0.00770029	0.2803371	FALSE
NK / T	T21	ENSG00000165025	SYK	9	74.60435	-0.02529625	0.06673191	0.007721341	0.2803371	FALSE
NK / T	T21	ENSG00000141682	PMAIP1	18	156.9231	0.0302749	0.07014065	0.007749942	0.2805479	FALSE
NK / T	T21	ENSG00000112232	KHDRBS2	6	5.955118	-0.01968475	0.06367826	0.007831134	0.2826557	FALSE
NK / T	T21	ENSG00000141696	P3H4	17	12.05124	0.03236925	0.0718034	0.007867395	0.2831342	FALSE
NK / T	T21	ENSG00000181284	TMEM102	17	26.3027	0.03991476	0.07898085	0.00795709	0.2855273	FALSE
NK / T	T21	ENSG00000086061	DNAJA1	9	541.4007	0.06032386	0.1098957	0.008009164	0.2865605	FALSE
NK / T	T21	ENSG00000123989	CHPF	2	12.44298	0.02810037	0.06856743	0.008093871	0.2887518	FALSE
NK / T	T21	ENSG00000277632	CCL3	17	3048.87	0.1067059	0.3599085	0.008165574	0.2902781	FALSE
NK / T	T21	ENSG00000111450	STX2	12	37.32994	0.04701635	0.08761805	0.008188445	0.2902781	FALSE
NK / T	T21	ENSG00000136840	ST6GALNAC4	9	35.20665	-0.07226915	0.1399597	0.008207407	0.2902781	FALSE
NK / T	T21	ENSG00000168952	STXBP6	14	3.309437	0.01137177	0.06060563	0.008278585	0.2919565	FALSE
NK / T	T21	ENSG00000149091	DGKZ	11	175.6934	0.1849121	0.1620757	0.008447939	0.2970778	FALSE
NK / T	T21	ENSG00000147180	ZNF711	X	8.734622	-0.02131681	0.06446566	0.008517386	0.2986666	FALSE
NK / T	T21	ENSG00000135698	MPHOSPH6	16	70.28446	0.07856623	0.1607746	0.008602982	0.3008111	FALSE
NK / T	T21	ENSG00000221968	FADS3	11	12.58084	-0.0200573	0.0638097	0.008642886	0.3013503	FALSE
NK / T	T21	ENSG00000135549	PKIB	6	3.394635	0.01311868	0.0611044	0.008739771	0.30342	FALSE
NK / T	T21	ENSG00000160999	SH2B2	7	3.178583	-0.009019146	0.06004721	0.008772728	0.30342	FALSE
NK / T	T21	ENSG00000178773	CPNE7	16	8.31343	0.01216924	0.06082263	0.008800013	0.30342	FALSE
NK / T	T21	ENSG00000180573	HIST1H2AC	6	168.7573	-0.2123613	0.3835212	0.008839708	0.30342	FALSE
NK / T	T21	ENSG00000159176	CSRP1	1	49.4351	0.08021653	0.1652267	0.00884062	0.30342	FALSE
NK / T	T21	ENSG00000075239	ACAT1	11	56.20069	0.08797038	0.202554	0.008855858	0.30342	FALSE
NK / T	T21	ENSG00000069329	VPS35	16	115.6451	-0.1901352	0.169598	0.008915001	0.30342	FALSE
NK / T	T21	ENSG00000119397	CNTRL	9	118.6135	-0.06779249	0.1266269	0.008925234	0.30342	FALSE
NK / T	T21	ENSG00000158164	TMSB15A	X	1.954407	-0.01270597	0.06098558	0.008959565	0.30342	FALSE
NK / T	T21	ENSG00000148158	SNX30	9	9.202283	-0.02226957	0.06491762	0.008967502	0.30342	FALSE
NK / T	T21	ENSG00000181722	ZBTB20	3	71.84273	-0.04372918	0.08300207	0.008984764	0.30342	FALSE
NK / T	T21	ENSG00000175416	CLTB	5	148.1038	0.03703483	0.07603079	0.009036226	0.30342	FALSE
NK / T	T21	ENSG00000173517	PEAK1	15	44.44436	-0.1875625	0.7028433	0.00904473	0.30342	FALSE
NK / T	T21	ENSG00000116017	ARID3A	19	40.33018	-0.04162229	0.08082104	0.009047379	0.30342	FALSE
NK / T	T21	ENSG00000108798	ABI3	17	243.6312	0.07291014	0.1397103	0.009109564	0.3046753	FALSE
NK / T	T21	ENSG00000204138	PHACTR4	1	67.11727	-0.2128011	0.3693233	0.009188458	0.3062492	FALSE
NK / T	T21	ENSG00000135164	DMTF1	7	81.50529	-0.1926882	0.1970252	0.009206388	0.3062492	FALSE
NK / T	T21	ENSG00000128228	SDF2L1	22	208.9293	0.1894928	0.2784258	0.009242312	0.3066156	FALSE
NK / T	T21	ENSG00000178217	SH2D4B	10	1.005975	-0.007649467	0.05980179	0.00927387	NA	FALSE
NK / T	T21	ENSG00000144711	IQSEC1	3	47.54525	-0.03105711	0.07065944	0.009516765	0.3148719	FALSE
NK / T	T21	ENSG00000172123	SLFN12	17	34.45905	0.03421223	0.07323835	0.009619509	0.3169724	FALSE
NK / T	T21	ENSG00000168300	PCMTD1	8	130.647	-0.1708001	0.1418778	0.009676923	0.3169724	FALSE
NK / T	T21	ENSG00000107249	GLIS3	9	3.389812	0.008619277	0.05995594	0.00969546	0.3169724	FALSE
NK / T	T21	ENSG00000183049	CAMK1D	10	85.69366	-0.03888838	0.07757268	0.009706392	0.3169724	FALSE
NK / T	T21	ENSG00000073849	ST6GAL1	3	51.10382	-0.04575543	0.08552033	0.009714025	0.3169724	FALSE
NK / T	T21	ENSG00000099953	MMP11	22	2.549872	-0.01245644	0.06089956	0.009734771	0.3169724	FALSE
NK / T	T21	ENSG00000068831	RASGRP2	11	83.82896	-0.05186983	0.09433779	0.009777697	0.3175226	FALSE
NK / T	T21	ENSG00000123473	STIL	1	22.9854	-0.05248484	0.09525712	0.009803265	0.3175226	FALSE
NK / T	T21	ENSG00000090339	ICAM1	19	64.93631	0.03568433	0.07450361	0.009944987	0.3206144	FALSE
NK / T	T21	ENSG00000214013	GANC	15	11.71372	-0.03219776	0.07152451	0.009950819	0.3206144	FALSE
NK / T	T21	ENSG00000130511	SSBP4	19	288.7441	0.04599224	0.0858825	0.01003266	0.3224073	FALSE
NK / T	T21	ENSG00000183569	SERHL2	22	3.027823	-0.006632076	0.05960316	0.01006356	0.3225581	FALSE
NK / T	T21	ENSG00000116273	PHF13	1	10.82075	-0.03112917	0.0706909	0.01017954	0.325428	FALSE
NK / T	T21	ENSG00000108515	ENO3	17	16.62175	0.02907525	0.06913158	0.01021085	0.3255834	FALSE
NK / T	T21	ENSG00000103260	METRN	16	54.3806	0.01829327	0.06299465	0.01027252	0.3263589	FALSE
NK / T	T21	ENSG00000111581	NUP107	12	67.46758	-0.1132072	0.3589662	0.01028821	0.3263589	FALSE
NK / T	T21	ENSG00000167536	DHRS13	17	25.69423	0.04737502	0.0871345	0.01037879	0.3283861	FALSE
NK / T	T21	ENSG00000159147	DONSON	21	27.26757	0.04260519	0.08166381	0.01044782	0.3297224	FALSE
NK / T	T21	ENSG00000115524	SF3B1	2	364.6203	-0.1500048	0.1077504	0.01051316	0.3309359	FALSE
NK / T	T21	ENSG00000154639	CXADR	21	9.217473	0.0138495	0.06131282	0.01059311	0.3326021	FALSE
NK / T	T21	ENSG00000172965	MIR4435-2HG	2	57.74995	0.02862893	0.06879106	0.01070445	0.3344249	FALSE
NK / T	T21	ENSG00000171791	BCL2	18	145.7966	0.03235466	0.0715689	0.0107516	0.3344249	FALSE
NK / T	T21	ENSG00000170638	TRABD	22	141.8387	-0.1376336	0.4808102	0.01075207	0.3344249	FALSE
NK / T	T21	ENSG00000213928	IRF9	14	50.41837	-0.03599661	0.0746603	0.01075985	0.3344249	FALSE
NK / T	T21	ENSG00000151694	ADAM17	2	37.44431	-0.04976327	0.09072683	0.01079156	0.3345656	FALSE
NK / T	T21	ENSG00000198805	PNP	14	141.8544	0.1012811	0.2525083	0.01085591	0.3357149	FALSE
NK / T	T21	ENSG00000153714	LURAP1L	9	1.425135	0.006118103	0.05952558	0.01087903	NA	FALSE
NK / T	T21	ENSG00000105755	ETHE1	19	106.2311	0.06206909	0.111727	0.01100035	0.3393292	FALSE
NK / T	T21	ENSG00000177465	ACOT4	14	10.30215	0.01656375	0.06224889	0.01122661	0.3447388	FALSE
NK / T	T21	ENSG00000159423	ALDH4A1	1	6.382496	-0.02112954	0.06428051	0.0112377	0.3447388	FALSE
NK / T	T21	ENSG00000171643	S100Z	5	18.48559	0.02838588	0.06865201	0.01125975	0.3447388	FALSE
NK / T	T21	ENSG00000123159	GIPC1	19	47.57119	0.04319623	0.08231421	0.01132585	0.3458146	FALSE
NK / T	T21	ENSG00000171291	ZNF439	19	21.45839	-0.0376338	0.0762957	0.01135108	0.3458146	FALSE
NK / T	T21	ENSG00000221869	CEBPD	8	560.5091	0.02861805	0.06872168	0.01151556	0.3497289	FALSE
NK / T	T21	ENSG00000100336	APOL4	22	4.784071	0.00860187	0.05995518	0.01153639	0.3497289	FALSE
NK / T	T21	ENSG00000180543	TSPYL5	8	6.437499	-0.02109091	0.06426691	0.01176384	0.3557476	FALSE
NK / T	T21	ENSG00000097021	ACOT7	1	57.15148	0.06204198	0.1114115	0.01192666	0.3597875	FALSE
NK / T	T21	ENSG00000171421	MRPL36	5	142.0332	0.1588488	0.1590598	0.01206261	0.3626676	FALSE
NK / T	T21	ENSG00000170345	FOS	14	3102.658	0.0277865	0.06816036	0.01213244	0.3626676	FALSE
NK / T	T21	ENSG00000123472	ATPAF1	1	51.03164	0.04848958	0.0888467	0.01214694	0.3626676	FALSE
NK / T	T21	ENSG00000246263	UBR5-AS1	8	4.76661	-0.01505165	0.06168852	0.01215247	0.3626676	FALSE
NK / T	T21	ENSG00000116774	OLFML3	1	1.722004	0.004406056	0.05932485	0.01215665	NA	FALSE
NK / T	T21	ENSG00000181690	PLAG1	8	19.76309	-0.04177566	0.08058624	0.01216946	0.3626676	FALSE
NK / T	T21	ENSG00000198369	SPRED2	2	14.37585	0.02301188	0.0652688	0.01225486	0.3640213	FALSE
NK / T	T21	ENSG00000120694	HSPH1	13	188.711	0.04788718	0.08782276	0.01227404	0.3640213	FALSE
NK / T	T21	ENSG00000139668	WDFY2	13	45.16494	-0.04161287	0.08017455	0.01232202	0.3645658	FALSE
NK / T	T21	ENSG00000125454	SLC25A19	17	23.24841	0.04170362	0.08041063	0.01235548	0.3646793	FALSE
NK / T	T21	ENSG00000132002	DNAJB1	19	616.1431	0.01832054	0.06293342	0.01249254	0.3678425	FALSE
NK / T	T21	ENSG00000150347	ARID5B	10	87.63336	-0.03325968	0.07213843	0.01262465	0.3707743	FALSE
NK / T	T21	ENSG00000222037	IGLC6	22	8.414036	-0.005059994	0.05940687	0.01265236	0.3707743	FALSE
NK / T	T21	ENSG00000244879	GABPB1-AS1	15	160.7631	-0.03093498	0.07043187	0.01271669	0.3717744	FALSE
NK / T	T21	ENSG00000100968	NFATC4	14	3.194709	-0.009773229	0.06020987	0.01284512	0.3746392	FALSE
NK / T	T21	ENSG00000245614	DDX11-AS1	12	5.232716	0.01818123	0.06291743	0.01292797	0.3748569	FALSE
NK / T	T21	ENSG00000136758	YME1L1	10	277.5648	0.1479394	0.1826042	0.01293981	0.3748569	FALSE
NK / T	T21	ENSG00000138496	PARP9	3	42.41969	0.05304209	0.09428018	0.01294396	0.3748569	FALSE
NK / T	T21	ENSG00000169994	MYO7B	2	1.687314	-0.005497334	0.05945802	0.01300597	NA	FALSE
NK / T	T21	ENSG00000130787	HIP1R	12	24.21581	-0.02196234	0.06467479	0.01308315	0.3775937	FALSE
NK / T	T21	ENSG00000144642	RBMS3	3	6.945205	-0.01556972	0.061881	0.01309981	0.3775937	FALSE
NK / T	T21	ENSG00000156239	N6AMT1	21	20.1571	0.04287736	0.08171019	0.01318512	0.3791647	FALSE
NK / T	T21	ENSG00000126583	PRKCG	19	2.052943	-0.008551757	0.05995553	0.01330488	0.3809132	FALSE
NK / T	T21	ENSG00000184602	SNN	16	13.39019	-0.02533189	0.06658083	0.01341009	0.3809132	FALSE
NK / T	T21	ENSG00000176171	BNIP3	10	67.24092	0.02821165	0.06843187	0.01341803	0.3809132	FALSE
NK / T	T21	ENSG00000235750	KIAA0040	1	42.13772	-0.02665561	0.06735317	0.01342408	0.3809132	FALSE
NK / T	T21	ENSG00000112081	SRSF3	6	900.8481	0.1037345	0.06043064	0.01343017	0.3809132	FALSE
NK / T	T21	ENSG00000183624	HMCES	3	86.79226	-0.120607	0.2824891	0.01344764	0.3809132	FALSE
NK / T	T21	ENSG00000204252	HLA-DOA	6	4.601487	-0.01085389	0.06044207	0.01346256	0.3809132	FALSE
NK / T	T21	ENSG00000172765	TMCC1	3	28.25358	-0.0517931	0.0929406	0.01352184	0.381592	FALSE
NK / T	T21	ENSG00000162894	FCMR	1	189.0061	-0.1139731	0.2363779	0.01357092	0.381592	FALSE
NK / T	T21	ENSG00000165030	NFIL3	9	57.99658	0.03556935	0.07420677	0.01360796	0.381592	FALSE
NK / T	T21	ENSG00000214063	TSPAN4	11	54.55517	0.06579315	0.1179894	0.0136516	0.381592	FALSE
NK / T	T21	ENSG00000162614	NEXN	1	10.5083	0.02328247	0.0653875	0.01365911	0.381592	FALSE
NK / T	T21	ENSG00000110492	MDK	11	17.4813	-0.027702	0.06805649	0.01367258	0.381592	FALSE
NK / T	T21	ENSG00000122971	ACADS	12	43.22421	0.0561318	0.09960926	0.01380131	0.3843134	FALSE
NK / T	T21	ENSG00000137942	FNBP1L	1	8.109785	-0.02371647	0.06561112	0.01384387	0.3846284	FALSE
NK / T	T21	ENSG00000068697	LAPTM4A	2	109.8762	-0.1479623	0.1682847	0.01396827	0.3872105	FALSE
NK / T	T21	ENSG00000163106	HPGDS	4	12.67813	-0.02615152	0.06708012	0.01405173	0.3877858	FALSE
NK / T	T21	ENSG00000078618	NRDC	1	136.4909	-0.141886	0.1464408	0.01405787	0.3877858	FALSE
NK / T	T21	ENSG00000070423	RNF126	19	127.0912	0.1438989	0.1401556	0.01412505	0.3877858	FALSE
NK / T	T21	ENSG00000131042	LILRB2	19	3.3059	-0.01747295	0.06260662	0.01412581	0.3877858	FALSE
NK / T	T21	ENSG00000054793	ATP9A	20	4.9238	-0.01774488	0.06272353	0.01415398	0.3877858	FALSE
NK / T	T21	ENSG00000180801	ARSJ	4	22.92668	0.02095269	0.06413808	0.01419262	0.3877858	FALSE
NK / T	T21	ENSG00000127920	GNG11	7	38.48774	-0.03185621	0.07112044	0.01423701	0.3877858	FALSE
NK / T	T21	ENSG00000182362	YBEY	21	63.85036	0.05076664	0.09128101	0.01424108	0.3877858	FALSE
NK / T	T21	ENSG00000130748	TMEM160	19	259.7871	0.05892478	0.1042263	0.01429898	0.3885029	FALSE
NK / T	T21	ENSG00000165113	GKAP1	9	29.77475	-0.04598496	0.08502905	0.01441056	0.3906722	FALSE
NK / T	T21	ENSG00000155111	CDK19	6	47.68872	-0.05324112	0.09514908	0.0146059	0.3950977	FALSE
NK / T	T21	ENSG00000132424	PNISR	6	434.866	-0.1290148	0.2560452	0.01463942	0.395136	FALSE
NK / T	T21	ENSG00000105220	GPI	19	208.875	0.1379967	0.142711	0.0147498	0.3972441	FALSE
NK / T	T21	ENSG00000129932	DOHH	19	37.9586	0.0578555	0.1023449	0.01492467	0.4010761	FALSE
NK / T	T21	ENSG00000035664	DAPK2	15	11.99273	0.02361673	0.06553964	0.01500655	0.4023979	FALSE
NK / T	T21	ENSG00000129691	ASH2L	8	51.81535	-0.06983709	0.1250692	0.01504506	0.4025536	FALSE
NK / T	T21	ENSG00000123358	NR4A1	12	147.3127	0.0150115	0.06167428	0.01508939	0.4028637	FALSE
NK / T	T21	ENSG00000162065	TBC1D24	16	12.85959	-0.03120034	0.07049209	0.01514647	0.4035124	FALSE
NK / T	T21	ENSG00000188738	FSIP2	2	1.109803	0.006719557	0.05961429	0.01522456	NA	FALSE
NK / T	T21	ENSG00000280560	LINC01374	10	5.814143	-0.009565347	0.06015963	0.01523444	0.4045182	FALSE
NK / T	T21	ENSG00000133106	EPSTI1	13	76.82284	0.08830074	0.1720705	0.01527876	0.4045182	FALSE
NK / T	T21	ENSG00000198894	CIPC	14	7.993823	-0.02134433	0.06429655	0.01532569	0.4045182	FALSE
NK / T	T21	ENSG00000240671	IGKV1-8	2	2.216703	-0.009927759	0.06026388	0.0153376	0.4045182	FALSE
NK / T	T21	ENSG00000064393	HIPK2	7	141.2327	0.1226099	0.2119212	0.01534855	0.4045182	FALSE
NK / T	T21	ENSG00000122223	CD244	1	95.63247	0.09847546	0.1945761	0.01547085	0.4068701	FALSE
NK / T	T21	ENSG00000198431	TXNRD1	12	98.56276	0.1344776	0.1943181	0.01555531	0.4074114	FALSE
NK / T	T21	ENSG00000153914	SREK1	5	137.4577	-0.1410178	0.1696694	0.01563318	0.4074114	FALSE
NK / T	T21	ENSG00000186994	KANK3	19	22.68798	0.02768567	0.06801987	0.01564264	0.4074114	FALSE
NK / T	T21	ENSG00000171121	KCNMB3	3	4.116108	-0.01586746	0.06196271	0.01565813	0.4074114	FALSE
NK / T	T21	ENSG00000152778	IFIT5	10	17.98189	-0.03080155	0.070097	0.01569004	0.4074114	FALSE
NK / T	T21	ENSG00000164190	NIPBL	5	194.8711	-0.1332271	0.1995087	0.01570902	0.4074114	FALSE
NK / T	T21	ENSG00000054282	SDCCAG8	1	54.30537	-0.100499	0.1987775	0.01574176	0.4074114	FALSE
NK / T	T21	ENSG00000139734	DIAPH3	13	37.00009	-0.03983345	0.0781556	0.01575624	0.4074114	FALSE
NK / T	T21	ENSG00000179456	ZBTB18	1	12.47698	-0.01952759	0.06345778	0.01581066	0.4078245	FALSE
NK / T	T21	ENSG00000170248	PDCD6IP	3	101.4679	-0.1370145	0.1499639	0.01583849	0.4078245	FALSE
NK / T	T21	ENSG00000276070	CCL4L2	17	750.2865	0.0268933	0.06747131	0.01610831	0.4139063	FALSE
NK / T	T21	ENSG00000213316	LTC4S	5	17.47949	0.01288163	0.06099041	0.01619747	0.4153302	FALSE
NK / T	T21	ENSG00000223797	ENTPD3-AS1	3	15.04892	0.03259792	0.07159104	0.0162543	0.4158618	FALSE
NK / T	T21	ENSG00000183778	B3GALT5	21	3.446015	0.006242734	0.05954898	0.01628578	0.4158618	FALSE
NK / T	T21	ENSG00000275835	TUBGCP5	15	17.60993	-0.03980756	0.07807824	0.01632245	0.4159351	FALSE
NK / T	T21	ENSG00000221916	C19orf73	19	7.35745	0.01673329	0.06227306	0.01637208	0.4163379	FALSE
NK / T	T21	ENSG00000173917	HOXB2	17	30.376	0.04319938	0.08160374	0.01642138	0.4167305	FALSE
NK / T	T21	ENSG00000204287	HLA-DRA	6	371.7961	-0.008427314	0.05990163	0.01646276	0.416921	FALSE
NK / T	T21	ENSG00000168528	SERINC2	1	2.402786	-0.007078224	0.05965931	0.01653295	0.4169707	FALSE
NK / T	T21	ENSG00000099860	GADD45B	19	679.9188	0.02459764	0.06606484	0.01655139	0.4169707	FALSE
NK / T	T21	ENSG00000119673	ACOT2	14	9.52738	0.02262995	0.06498294	0.01659359	0.4169707	FALSE
NK / T	T21	ENSG00000160255	ITGB2	21	703.7012	0.02800314	0.06816471	0.01660933	0.4169707	FALSE
NK / T	T21	ENSG00000179526	SHARPIN	8	101.0877	0.1332784	0.2024341	0.01663411	0.4169707	FALSE
NK / T	T21	ENSG00000105887	MTPN	7	301.4549	-0.1125376	0.2161546	0.01674894	0.418996	FALSE
NK / T	T21	ENSG00000100417	PMM1	22	49.59568	0.05677842	0.09945918	0.01693853	0.420852	FALSE
NK / T	T21	ENSG00000169047	IRS1	2	3.42071	-0.007739714	0.05976108	0.01694006	0.420852	FALSE
NK / T	T21	ENSG00000154928	EPHB1	3	1.831456	0.006164346	0.05953442	0.01698745	0.420852	FALSE
NK / T	T21	ENSG00000152495	CAMK4	5	92.98357	0.04167137	0.0798216	0.01701556	0.420852	FALSE
NK / T	T21	ENSG00000160145	KALRN	3	9.332193	-0.01628324	0.06207027	0.01704783	0.420852	FALSE
NK / T	T21	ENSG00000170017	ALCAM	3	5.431554	-0.01201449	0.06071492	0.01705337	0.420852	FALSE
NK / T	T21	ENSG00000145495	MARCH6	5	88.04341	-0.06663429	0.1158139	0.01706249	0.420852	FALSE
NK / T	T21	ENSG00000124783	SSR1	6	111.2263	-0.1311527	0.1394952	0.01710248	0.4209947	FALSE
NK / T	T21	ENSG00000099817	POLR2E	19	237.8241	0.1231388	0.101252	0.01725051	0.423791	FALSE
NK / T	T21	ENSG00000142192	APP	21	48.03238	0.04566591	0.08442416	0.01729309	0.4239907	FALSE
NK / T	T21	ENSG00000164219	PGGT1B	5	41.7016	-0.06007856	0.1050817	0.01737669	0.4251934	FALSE
NK / T	T21	ENSG00000067167	TRAM1	8	168.5387	-0.128735	0.1217347	0.01745093	0.4261627	FALSE
NK / T	T21	ENSG00000115355	CCDC88A	2	58.01632	-0.03198474	0.0710295	0.01766812	0.429479	FALSE
NK / T	T21	ENSG00000275302	CCL4	17	3635.808	0.05368964	0.09468277	0.01767223	0.429479	FALSE
NK / T	T21	ENSG00000139192	TAPBPL	12	52.93149	-0.06230374	0.1088133	0.0177041	0.429479	FALSE
NK / T	T21	ENSG00000138835	RGS3	9	117.9159	0.03909545	0.07711406	0.0177263	0.429479	FALSE
NK / T	T21	ENSG00000154451	GBP5	1	201.7384	0.04022477	0.07827308	0.01779383	0.4302681	FALSE
NK / T	T21	ENSG00000112208	BAG2	6	30.64118	0.03933763	0.07742793	0.01785366	0.4308684	FALSE
NK / T	T21	ENSG00000273802	HIST1H2BG	6	41.74147	-0.02715769	0.06755316	0.01797463	0.4329389	FALSE
NK / T	T21	ENSG00000197385	ZNF860	3	1.465607	-0.006883318	0.05965321	0.01800204	NA	FALSE
NK / T	T21	ENSG00000109536	FRG1	4	146.4431	-0.1202257	0.1933486	0.01808956	0.4344756	FALSE
NK / T	T21	ENSG00000182636	NDN	15	16.69595	0.02036031	0.06381441	0.01814097	0.4344756	FALSE
NK / T	T21	ENSG00000204560	DHX16	6	38.53606	0.047495	0.08619126	0.01814433	0.4344756	FALSE
NK / T	T21	ENSG00000164885	CDK5	7	29.41303	0.04291643	0.08102664	0.01840567	0.4398776	FALSE
NK / T	T21	ENSG00000075420	FNDC3B	3	74.09446	0.02897278	0.06868457	0.01848269	0.4408622	FALSE
NK / T	T21	ENSG00000160218	TRAPPC10	21	151.5103	0.02855483	0.06856138	0.01852926	0.4411182	FALSE
NK / T	T21	ENSG00000122484	RPAP2	1	98.68951	-0.1179091	0.1727133	0.01866618	0.44352	FALSE
NK / T	T21	ENSG00000196937	FAM3C	7	79.89921	-0.07666597	0.1355731	0.01872214	0.4439925	FALSE
NK / T	T21	ENSG00000095015	MAP3K1	5	68.25199	-0.04505138	0.08347661	0.01882281	0.4455214	FALSE
NK / T	T21	ENSG00000042493	CAPG	2	41.31609	-0.02136121	0.06430732	0.01886884	0.4457536	FALSE
NK / T	T21	ENSG00000177030	DEAF1	11	40.30565	0.03208941	0.07107491	0.01890677	0.4457558	FALSE
NK / T	T21	ENSG00000146072	TNFRSF21	6	2.460648	-0.01023087	0.06029258	0.01894136	0.4457558	FALSE
NK / T	T21	ENSG00000174953	DHX36	3	216.211	-0.1162642	0.09203008	0.0189877	0.4459936	FALSE
NK / T	T21	ENSG00000078808	SDF4	1	139.5269	0.03905446	0.07706588	0.01903949	0.4463582	FALSE
NK / T	T21	ENSG00000177721	ANXA2R	5	164.4704	0.0577145	0.1004885	0.019095	0.4468084	FALSE
NK / T	T21	ENSG00000112234	FBXL4	6	30.47879	-0.04626144	0.08461197	0.01914429	0.4471118	FALSE
NK / T	T21	ENSG00000146938	NLGN4X	X	1.105121	0.003648433	0.05925191	0.01920287	NA	FALSE
NK / T	T21	ENSG00000182154	MRPL41	9	261.2726	0.08148963	0.141132	0.01926045	0.4477757	FALSE
NK / T	T21	ENSG00000177058	SLC38A9	5	23.06513	-0.03890603	0.07677103	0.01928449	0.4477757	FALSE
NK / T	T21	ENSG00000077044	DGKD	2	80.56677	-0.03375013	0.07225437	0.0193511	0.4477757	FALSE
NK / T	T21	ENSG00000153790	C7orf31	7	5.768637	-0.0145526	0.0614328	0.01935723	0.4477757	FALSE
NK / T	T21	ENSG00000186812	ZNF397	18	31.20696	-0.04638336	0.08487494	0.01941665	0.4477757	FALSE
NK / T	T21	ENSG00000135587	SMPD2	6	18.92646	-0.03437508	0.07283874	0.01942155	0.4477757	FALSE
NK / T	T21	ENSG00000182606	TRAK1	3	21.90667	-0.02261589	0.06487297	0.01942738	0.4477757	FALSE
NK / T	T21	ENSG00000185022	MAFF	22	44.05479	0.02243484	0.06482306	0.01959813	0.450867	FALSE
NK / T	T21	ENSG00000165168	CYBB	X	16.56314	-0.01569041	0.06189116	0.01972733	0.4529925	FALSE
NK / T	T21	ENSG00000096433	ITPR3	6	19.86025	0.0283069	0.06824263	0.01993059	0.4566129	FALSE
NK / T	T21	ENSG00000239697	TNFSF12	17	118.4563	0.03758656	0.07570844	0.01997404	0.4566129	FALSE
NK / T	T21	ENSG00000108106	UBE2S	19	455.0164	0.05362895	0.09453096	0.01999629	0.4566129	FALSE
NK / T	T21	ENSG00000244187	TMEM141	9	230.3686	0.1109867	0.1652818	0.0200608	0.456715	FALSE
NK / T	T21	ENSG00000085265	FCN1	9	7.102749	-0.01187875	0.06069757	0.02007498	0.456715	FALSE
NK / T	T21	ENSG00000100997	ABHD12	20	31.58301	0.04249784	0.08042134	0.02016441	0.457261	FALSE
NK / T	T21	ENSG00000182534	MXRA7	17	42.07341	0.01563516	0.06186423	0.02021845	0.457261	FALSE
NK / T	T21	ENSG00000040933	INPP4A	2	128.6633	0.06623869	0.1136922	0.02026638	0.457261	FALSE
NK / T	T21	ENSG00000142512	SIGLEC10	19	4.253741	-0.01142606	0.06057318	0.02030593	0.457261	FALSE
NK / T	T21	ENSG00000186665	C17orf58	17	22.58254	0.03759077	0.07561953	0.02038603	0.457261	FALSE
NK / T	T21	ENSG00000178685	PARP10	8	56.17651	0.04428612	0.08230647	0.0204159	0.457261	FALSE
NK / T	T21	ENSG00000140391	TSPAN3	15	66.6883	-0.0465807	0.08491984	0.0204515	0.457261	FALSE
NK / T	T21	ENSG00000117020	AKT3	1	17.68812	-0.01843178	0.06284702	0.02056838	0.457261	FALSE
NK / T	T21	ENSG00000198851	CD3E	11	747.9671	0.02474585	0.0660588	0.02059253	0.457261	FALSE
NK / T	T21	ENSG00000185917	SETD4	21	27.71366	0.03791773	0.07587472	0.02062097	0.457261	FALSE
NK / T	T21	ENSG00000113140	SPARC	5	18.18585	0.01933735	0.06332783	0.02065389	0.457261	FALSE
NK / T	T21	ENSG00000111641	NOP2	12	35.28143	0.04207078	0.07987312	0.02066012	0.457261	FALSE
NK / T	T21	ENSG00000198189	HSD17B11	4	84.67875	-0.07964046	0.1401777	0.02067189	0.457261	FALSE
NK / T	T21	ENSG00000163686	ABHD6	3	12.0638	-0.02637329	0.06700202	0.02068666	0.457261	FALSE
NK / T	T21	ENSG00000160194	NDUFV3	21	113.6626	0.03115077	0.07024616	0.02070375	0.457261	FALSE
NK / T	T21	ENSG00000151778	SERP2	13	7.102293	0.01903185	0.06318897	0.02070964	0.457261	FALSE
NK / T	T21	ENSG00000128245	YWHAH	22	306.7507	0.03044743	0.06969147	0.02073888	0.457261	FALSE
NK / T	T21	ENSG00000067208	EVI5	1	14.29697	-0.02676199	0.06729025	0.0207677	0.457261	FALSE
NK / T	T21	ENSG00000213380	COG8	16	22.55933	-0.0417779	0.07956224	0.02092457	0.4588408	FALSE
NK / T	T21	ENSG00000197061	HIST1H4C	6	1831.716	-0.03878134	0.07665356	0.02095066	0.4588408	FALSE
NK / T	T21	ENSG00000154237	LRRK1	15	3.566927	-0.01053224	0.06035993	0.0210326	0.4588408	FALSE
NK / T	T21	ENSG00000160050	CCDC28B	1	140.5288	0.103327	0.165062	0.02103432	0.4588408	FALSE
NK / T	T21	ENSG00000204599	TRIM39	6	13.7668	0.02061405	0.06387742	0.02115061	0.4588408	FALSE
NK / T	T21	ENSG00000278463	HIST1H2AB	6	27.98755	-0.04061565	0.07833539	0.02117777	0.4588408	FALSE
NK / T	T21	ENSG00000109586	GALNT7	4	40.86307	-0.04181587	0.07942304	0.02118283	0.4588408	FALSE
NK / T	T21	ENSG00000162747	FCGR3B	1	4.367099	-0.0110557	0.06043831	0.02120144	0.4588408	FALSE
NK / T	T21	ENSG00000113088	GZMK	5	1005.618	0.04679301	0.08233172	0.02123074	0.4588408	FALSE
NK / T	T21	ENSG00000187609	EXD3	9	21.59954	-0.03596932	0.07408261	0.02124483	0.4588408	FALSE
NK / T	T21	ENSG00000114491	UMPS	3	53.48267	0.06990432	0.1194712	0.02124953	0.4588408	FALSE
NK / T	T21	ENSG00000127914	AKAP9	7	243.5276	-0.1177777	0.1241282	0.02136689	0.4600819	FALSE
NK / T	T21	ENSG00000144476	ACKR3	2	6.326301	0.01606482	0.06199565	0.02138177	0.4600819	FALSE
NK / T	T21	ENSG00000100599	RIN3	14	141.4674	0.05189863	0.09069031	0.02158949	0.4637406	FALSE
NK / T	T21	ENSG00000152192	POU4F1	13	1.305101	-0.008280262	0.05988404	0.02160817	NA	FALSE
NK / T	T21	ENSG00000058091	CDK14	7	4.698371	-0.01029709	0.06029428	0.02167625	0.4647931	FALSE
NK / T	T21	ENSG00000205129	C4orf47	4	2.370719	0.005620447	0.05945183	0.02175457	0.4656614	FALSE
NK / T	T21	ENSG00000189134	NKAPL	6	4.155286	-0.01333517	0.0610835	0.0219236	0.4684648	FALSE
NK / T	T21	ENSG00000080298	RFX3	9	32.61774	-0.02752719	0.06764783	0.02203369	0.4700011	FALSE
NK / T	T21	ENSG00000115946	PNO1	2	47.99149	0.06122862	0.1048079	0.02210538	0.4704454	FALSE
NK / T	T21	ENSG00000133985	TTC9	14	20.96913	-0.02377564	0.06548626	0.02213096	0.4704454	FALSE
NK / T	T21	ENSG00000125869	LAMP5	20	1.932745	-0.007539683	0.05975034	0.02220458	0.4711965	FALSE
NK / T	T21	ENSG00000157540	DYRK1A	21	106.0077	0.07627819	0.1298117	0.02234344	0.472132	FALSE
NK / T	T21	ENSG00000057757	PITHD1	1	138.1926	0.06421153	0.1092003	0.02235925	0.472132	FALSE
NK / T	T21	ENSG00000244752	CRYBB2	22	2.830039	0.008314715	0.05987883	0.02240426	0.472132	FALSE
NK / T	T21	ENSG00000185658	BRWD1	21	115.9601	0.04971312	0.0883832	0.02248393	0.472132	FALSE
NK / T	T21	ENSG00000139291	TMEM19	12	26.32168	-0.03306649	0.07159936	0.02249192	0.472132	FALSE
NK / T	T21	ENSG00000143297	FCRL5	1	8.714382	-0.00421852	0.05931239	0.02250603	0.472132	FALSE
NK / T	T21	ENSG00000188042	ARL4C	2	406.3009	0.04686321	0.08496786	0.02253988	0.472132	FALSE
NK / T	T21	ENSG00000107521	HPS1	10	81.91501	-0.1057381	0.1534366	0.02256517	0.472132	FALSE
NK / T	T21	ENSG00000166592	RRAD	16	12.0891	0.007493761	0.0597097	0.02260218	0.472132	FALSE
NK / T	T21	ENSG00000074842	MYDGF	19	288.5662	0.08190772	0.1382121	0.02263226	0.472132	FALSE
NK / T	T21	ENSG00000011114	BTBD7	14	50.03039	-0.07173153	0.1205678	0.02271882	0.4726971	FALSE
NK / T	T21	ENSG00000211791	TRAV13-2	14	3.65926	0.01121616	0.06050755	0.02273616	0.4726971	FALSE
NK / T	T21	ENSG00000174799	CEP135	4	52.08761	-0.04281659	0.08052999	0.0229457	0.474467	FALSE
NK / T	T21	ENSG00000140365	COMMD4	15	135.3595	0.1027443	0.1526681	0.02295558	0.474467	FALSE
NK / T	T21	ENSG00000144468	RHBDD1	2	23.53381	-0.03829947	0.07605507	0.02295935	0.474467	FALSE
NK / T	T21	ENSG00000163931	TKT	3	302.4169	-0.11253	0.1487533	0.02301241	0.474467	FALSE
NK / T	T21	ENSG00000101198	NKAIN4	20	1.059943	-0.006427738	0.05958241	0.02301522	NA	FALSE
NK / T	T21	ENSG00000090776	EFNB1	X	8.615431	0.02125819	0.06416529	0.02301733	0.474467	FALSE
NK / T	T21	ENSG00000178809	TRIM73	7	44.80786	-0.04696427	0.08508554	0.02307851	0.474467	FALSE
NK / T	T21	ENSG00000135272	MDFIC	7	126.4022	0.02400037	0.06559259	0.02309114	0.474467	FALSE
NK / T	T21	ENSG00000109065	NAT9	17	26.942	-0.04625219	0.08422386	0.02320114	0.4756331	FALSE
NK / T	T21	ENSG00000106261	ZKSCAN1	7	68.3947	-0.05003811	0.0885888	0.02322518	0.4756331	FALSE
NK / T	T21	ENSG00000224531	SMIM13	6	27.51816	0.03356056	0.07200944	0.02329575	0.476286	FALSE
NK / T	T21	ENSG00000131165	CHMP1A	16	67.90784	0.07222911	0.1202054	0.023403	0.4776851	FALSE
NK / T	T21	ENSG00000008083	JARID2	6	115.7338	-0.1096585	0.1331925	0.02346954	0.4782501	FALSE
NK / T	T21	ENSG00000182287	AP1S2	X	107.7144	-0.08924737	0.1486049	0.0235156	0.4783966	FALSE
NK / T	T21	ENSG00000144909	OSBPL11	3	32.88437	-0.03267288	0.07121877	0.02358201	0.478956	FALSE
NK / T	T21	ENSG00000171132	PRKCE	2	16.48215	-0.01434787	0.06135987	0.02372418	0.4797337	FALSE
NK / T	T21	ENSG00000102245	CD40LG	X	29.17517	0.03751689	0.07531552	0.02380018	0.4797337	FALSE
NK / T	T21	ENSG00000138036	DYNC2LI1	2	9.457752	0.02235403	0.06471498	0.02387995	0.4797337	FALSE
NK / T	T21	ENSG00000169230	PRELID1	5	569.3244	0.06344745	0.1040565	0.02390899	0.4797337	FALSE
NK / T	T21	ENSG00000187951	ARHGAP11B	15	31.95624	-0.02903072	0.0686206	0.02392646	0.4797337	FALSE
NK / T	T21	ENSG00000087088	BAX	19	275.7949	0.08903146	0.1420292	0.02393559	0.4797337	FALSE
NK / T	T21	ENSG00000177463	NR2C2	3	36.90858	-0.05145519	0.09052977	0.0239477	0.4797337	FALSE
NK / T	T21	ENSG00000196369	SRGAP2B	1	7.519872	-0.02113887	0.06412245	0.02395272	0.4797337	FALSE
NK / T	T21	ENSG00000130193	THEM6	8	39.96624	0.02669796	0.06715624	0.0239711	0.4797337	FALSE
NK / T	T21	ENSG00000140853	NLRC5	16	47.0079	-0.02756431	0.06759782	0.02402711	0.4797635	FALSE
NK / T	T21	ENSG00000148400	NOTCH1	9	48.17376	0.03960022	0.07709361	0.0240811	0.4797635	FALSE
NK / T	T21	ENSG00000074855	ANO8	19	4.529769	0.0132977	0.06106817	0.0241033	0.4797635	FALSE
NK / T	T21	ENSG00000032219	ARID4A	14	107.2287	-0.09437079	0.1462324	0.0241285	0.4797635	FALSE
NK / T	T21	ENSG00000197157	SND1	7	89.24255	-0.09499878	0.1435074	0.0242965	0.4820309	FALSE
NK / T	T21	ENSG00000127863	TNFRSF19	13	4.318281	0.01203416	0.060709	0.02433485	0.4820309	FALSE
NK / T	T21	ENSG00000185033	SEMA4B	15	7.044381	-0.01689114	0.06224453	0.02437129	0.4820309	FALSE
NK / T	T21	ENSG00000113448	PDE4D	5	120.8137	-0.02659486	0.06705937	0.02445833	0.4820309	FALSE
NK / T	T21	ENSG00000012822	CALCOCO1	12	51.00223	-0.04333604	0.08089151	0.02449837	0.4820309	FALSE
NK / T	T21	ENSG00000099622	CIRBP	19	664.7037	-0.1059731	0.08720226	0.02451883	0.4820309	FALSE
NK / T	T21	ENSG00000031003	FAM13B	5	65.50187	-0.05936179	0.1003792	0.02452434	0.4820309	FALSE
NK / T	T21	ENSG00000182809	CRIP2	14	6.836064	-0.01646129	0.06210473	0.02456477	0.4820309	FALSE
NK / T	T21	ENSG00000161677	JOSD2	19	88.9875	0.05048974	0.08895794	0.02459501	0.4820309	FALSE
NK / T	T21	ENSG00000277972	CISD3	17	160.841	0.09322777	0.1529296	0.02469286	0.4831792	FALSE
NK / T	T21	ENSG00000137404	NRM	6	43.376	-0.04272349	0.07999344	0.02476652	0.4834765	FALSE
NK / T	T21	ENSG00000154814	OXNAD1	3	103.5297	0.03029492	0.06949994	0.024799	0.4834765	FALSE
NK / T	T21	ENSG00000162298	SYVN1	11	37.53572	-0.02042814	0.06373055	0.0248259	0.4834765	FALSE
NK / T	T21	ENSG00000174238	PITPNA	17	58.91674	0.03482749	0.07296198	0.0248708	0.4835859	FALSE
NK / T	T21	ENSG00000227403	AC009299.3	2	3.65381	0.01217847	0.06075153	0.02491615	0.4837034	FALSE
NK / T	T21	ENSG00000162998	FRZB	2	1.050294	0.004784922	0.05935399	0.02495149	NA	FALSE
NK / T	T21	ENSG00000088854	C20orf194	20	4.227713	-0.01175882	0.06061403	0.02498369	0.4840013	FALSE
NK / T	T21	ENSG00000139044	B4GALNT3	12	6.21316	0.005453239	0.05943948	0.02501014	0.4840013	FALSE
NK / T	T21	ENSG00000145088	EAF2	3	20.92701	-0.02000072	0.06355906	0.02508014	0.484594	FALSE
NK / T	T21	ENSG00000020577	SAMD4A	14	2.30971	0.008065295	0.05982282	0.02518301	0.485819	FALSE
NK / T	T21	ENSG00000164949	GEM	8	6.796304	0.006330293	0.05954638	0.02543216	0.4893677	FALSE
NK / T	T21	ENSG00000187630	DHRS4L2	14	59.50796	0.06370524	0.1075196	0.02544648	0.4893677	FALSE
NK / T	T21	ENSG00000162702	ZNF281	1	40.33865	-0.0501927	0.0885862	0.02559711	0.4914964	FALSE
NK / T	T21	ENSG00000196436	NPIPB15	16	0.870385	0.005649241	0.05944544	0.02564081	NA	FALSE
NK / T	T21	ENSG00000171940	ZNF217	20	93.42771	-0.08927988	0.1407757	0.02581311	0.4945176	FALSE
NK / T	T21	ENSG00000108799	EZH1	17	42.96353	-0.05199366	0.09073189	0.02583481	0.4945176	FALSE
NK / T	T21	ENSG00000168066	SF1	11	387.6371	-0.06138898	0.1002068	0.02594319	0.4958211	FALSE
NK / T	T21	ENSG00000168916	ZNF608	5	10.26113	-0.0153479	0.06171771	0.02604375	0.4968539	FALSE
NK / T	T21	ENSG00000110031	LPXN	11	131.9556	0.0782857	0.1264205	0.02607797	0.4968539	FALSE
NK / T	T21	ENSG00000102038	SMARCA1	X	7.522163	-0.01377207	0.06119385	0.02617732	0.4979759	FALSE
NK / T	T21	ENSG00000183955	KMT5A	12	108.8655	0.06175574	0.1036266	0.02625526	0.4986878	FALSE
NK / T	T21	ENSG00000010932	FMO1	1	0.9198236	-0.006697113	0.05961964	0.02628031	NA	FALSE
NK / T	T21	ENSG00000181458	TMEM45A	3	1.220573	0.005009835	0.05937414	0.026414	NA	FALSE
NK / T	T21	ENSG00000066294	CD84	1	18.11082	-0.02144446	0.06420569	0.02648499	0.5019801	FALSE
NK / T	T21	ENSG00000159388	BTG2	1	687.5952	0.03231772	0.07078274	0.02651016	0.5019801	FALSE
NK / T	T21	ENSG00000156256	USP16	21	192.9191	0.07415704	0.1210464	0.02664612	0.5026864	FALSE
NK / T	T21	ENSG00000167642	SPINT2	19	53.86812	-0.02401268	0.06555408	0.02668841	0.5026864	FALSE
NK / T	T21	ENSG00000163689	C3orf67	3	1.851493	-0.009128502	0.06002476	0.02679743	0.5026864	FALSE
NK / T	T21	ENSG00000110318	CEP126	11	15.02202	-0.02472369	0.06592015	0.02685136	0.5026864	FALSE
NK / T	T21	ENSG00000198648	STK39	2	130.7269	0.05004272	0.08810902	0.02687337	0.5026864	FALSE
NK / T	T21	ENSG00000114439	BBX	3	144.5308	-0.08983244	0.1361133	0.02688597	0.5026864	FALSE
NK / T	T21	ENSG00000141837	CACNA1A	19	8.747453	-0.0147268	0.06151238	0.02688781	0.5026864	FALSE
NK / T	T21	ENSG00000135045	C9orf40	9	50.6833	0.03148848	0.07028411	0.02693059	0.5026864	FALSE
NK / T	T21	ENSG00000156273	BACH1	21	67.93129	0.05397091	0.09280487	0.02695139	0.5026864	FALSE
NK / T	T21	ENSG00000073584	SMARCE1	17	168.8611	-0.1096687	0.1217129	0.02696153	0.5026864	FALSE
NK / T	T21	ENSG00000160183	TMPRSS3	21	11.85387	0.01030704	0.06027378	0.02703444	0.5026864	FALSE
NK / T	T21	ENSG00000171428	NAT1	8	12.22678	0.02415063	0.06559874	0.02704369	0.5026864	FALSE
NK / T	T21	ENSG00000100376	FAM118A	22	42.53455	-0.01380181	0.06116094	0.02707841	0.5026864	FALSE
NK / T	T21	ENSG00000163041	H3F3A	1	3640.068	-0.09964074	0.1353391	0.02720423	0.5040413	FALSE
NK / T	T21	ENSG00000165512	ZNF22	10	157.0628	-0.08245025	0.1333068	0.0272333	0.5040413	FALSE
NK / T	T21	ENSG00000184307	ZDHHC23	3	4.451134	-0.008829802	0.05995006	0.027353	0.5054966	FALSE
NK / T	T21	ENSG00000124225	PMEPA1	20	8.574604	-0.01108551	0.06046559	0.0274354	0.5062592	FALSE
NK / T	T21	ENSG00000182983	ZNF662	3	2.082073	0.008571111	0.05990976	0.02756366	0.5078645	FALSE
NK / T	T21	ENSG00000130768	SMPDL3B	1	11.54561	0.01993484	0.06347516	0.02764327	0.5085701	FALSE
NK / T	T21	ENSG00000156232	WHAMM	15	75.637	0.03491446	0.07282311	0.02768487	0.5085751	FALSE
NK / T	T21	ENSG00000151422	FER	5	21.81065	-0.03324101	0.07140378	0.02805832	0.5137367	FALSE
NK / T	T21	ENSG00000166261	ZNF202	11	8.560646	0.02100279	0.06398878	0.02810418	0.5137367	FALSE
NK / T	T21	ENSG00000164172	MOCS2	5	51.4937	0.04746444	0.084613	0.02813788	0.5137367	FALSE
NK / T	T21	ENSG00000153071	DAB2	5	43.39227	-0.03624764	0.07402045	0.02816115	0.5137367	FALSE
NK / T	T21	ENSG00000211666	IGLV2-14	22	8.440755	-1.976916	1.474796	0.02817454	0.5137367	FALSE
NK / T	T21	ENSG00000185946	RNPC3	1	43.92169	-0.05616163	0.09521524	0.02822615	0.5139163	FALSE
NK / T	T21	ENSG00000128309	MPST	22	137.6363	0.06384653	0.1052692	0.02832844	0.5150168	FALSE
NK / T	T21	ENSG00000125384	PTGER2	14	40.9604	0.03556882	0.07339292	0.02859881	0.5191655	FALSE
NK / T	T21	ENSG00000150907	FOXO1	13	55.27162	-0.02086341	0.0639288	0.02869067	0.5192735	FALSE
NK / T	T21	ENSG00000188486	H2AFX	11	270.8348	0.03164992	0.07031322	0.02871496	0.5192735	FALSE
NK / T	T21	ENSG00000090932	DLL3	19	1.944566	-0.01046066	0.06032191	0.02873133	0.5192735	FALSE
NK / T	T21	ENSG00000108370	RGS9	17	10.67388	0.02380956	0.06538672	0.02891068	0.5217488	FALSE
NK / T	T21	ENSG00000124575	HIST1H1D	6	514.68	-0.04787942	0.08554216	0.02898217	0.5218314	FALSE
NK / T	T21	ENSG00000198839	ZNF277	7	41.41845	-0.05835987	0.09829446	0.02900005	0.5218314	FALSE
NK / T	T21	ENSG00000166856	GPR182	12	3.316539	0.01375667	0.06119504	0.02905581	0.5220714	FALSE
NK / T	T21	ENSG00000178467	P4HTM	3	26.6314	0.03693268	0.07456056	0.02944326	0.5255639	FALSE
NK / T	T21	ENSG00000183250	LINC01547	21	4.675227	0.01195604	0.06065822	0.02950026	0.5255639	FALSE
NK / T	T21	ENSG00000115839	RAB3GAP1	2	31.18025	-0.03379019	0.07185717	0.02955742	0.5255639	FALSE
NK / T	T21	ENSG00000133110	POSTN	13	2.479404	0.005204379	0.05940388	0.02959097	0.5255639	FALSE
NK / T	T21	ENSG00000105672	ETV2	19	7.20337	0.01723717	0.06237126	0.02959401	0.5255639	FALSE
NK / T	T21	ENSG00000198821	CD247	1	1061.996	0.04863483	0.08553945	0.02960129	0.5255639	FALSE
NK / T	T21	ENSG00000078589	P2RY10	X	36.40453	-0.03793996	0.07534352	0.02962937	0.5255639	FALSE
NK / T	T21	ENSG00000196476	C20orf96	20	11.98436	-0.01651269	0.0620902	0.02966141	0.5255639	FALSE
NK / T	T21	ENSG00000108557	RAI1	17	29.95274	0.04116765	0.07819618	0.02967593	0.5255639	FALSE
NK / T	T21	ENSG00000168067	MAP4K2	11	30.01648	-0.02394883	0.06547374	0.02967911	0.5255639	FALSE
NK / T	T21	ENSG00000124228	DDX27	20	108.9375	-0.09692306	0.1201666	0.02978082	0.5255639	FALSE
NK / T	T21	ENSG00000158023	WDR66	12	2.359997	-0.008098682	0.05983068	0.02978365	0.5255639	FALSE
NK / T	T21	ENSG00000146278	PNRC1	6	819.8552	0.03375785	0.07181598	0.0298053	0.5255639	FALSE
NK / T	T21	ENSG00000103365	GGA2	16	57.59	-0.04521938	0.08222903	0.03006532	0.5287471	FALSE
NK / T	T21	ENSG00000049618	ARID1B	6	118.1099	-0.03970738	0.07678228	0.03011017	0.5287471	FALSE
NK / T	T21	ENSG00000114737	CISH	3	55.25947	0.04197917	0.07891274	0.0301147	0.5287471	FALSE
NK / T	T21	ENSG00000159055	MIS18A	21	57.85564	0.04045273	0.07759614	0.03030424	0.528845	FALSE
NK / T	T21	ENSG00000167523	SPATA33	16	29.61624	0.03376974	0.07186084	0.03040661	0.528845	FALSE
NK / T	T21	ENSG00000006638	TBXA2R	19	3.982191	-0.01315559	0.06101532	0.0304172	0.528845	FALSE
NK / T	T21	ENSG00000085224	ATRX	X	318.2472	-0.1000863	0.08910609	0.0304229	0.528845	FALSE
NK / T	T21	ENSG00000138166	DUSP5	10	71.37602	0.02079101	0.06386892	0.03052864	0.528845	FALSE
NK / T	T21	ENSG00000237883	DGUOK-AS1	2	3.16208	0.009071707	0.06001292	0.03053176	0.528845	FALSE
NK / T	T21	ENSG00000136541	ERMN	2	2.287343	-0.0105637	0.06032534	0.03054027	0.528845	FALSE
NK / T	T21	ENSG00000169738	DCXR	17	259.9034	0.06638755	0.1097053	0.03054568	0.528845	FALSE
NK / T	T21	ENSG00000147408	CSGALNACT1	8	16.89703	-0.01228793	0.06070366	0.03055489	0.528845	FALSE
NK / T	T21	ENSG00000130702	LAMA5	20	1.512394	-0.006721945	0.05961526	0.03060005	NA	FALSE
NK / T	T21	ENSG00000134107	BHLHE40	3	62.9544	0.02031229	0.06362529	0.03061016	0.528845	FALSE
NK / T	T21	ENSG00000070961	ATP2B1	12	120.5739	-0.06586246	0.106715	0.03062383	0.528845	FALSE
NK / T	T21	ENSG00000086062	B4GALT1	9	79.43954	-0.04162678	0.07848188	0.03064141	0.528845	FALSE
NK / T	T21	ENSG00000100365	NCF4	22	22.30815	-0.01985265	0.06343484	0.0306792	0.528845	FALSE
NK / T	T21	ENSG00000076604	TRAF4	17	19.73315	-0.01877865	0.06290644	0.03072182	0.528845	FALSE
NK / T	T21	ENSG00000145911	N4BP3	5	5.892735	-0.01473859	0.06147445	0.03085142	0.5303342	FALSE
NK / T	T21	ENSG00000179044	EXOC3L1	16	1.074512	0.007261948	0.0596836	0.03104888	NA	FALSE
NK / T	T21	ENSG00000164543	STK17A	7	657.049	0.06615813	0.1071698	0.03110248	0.5310083	FALSE
NK / T	T21	ENSG00000144445	KANSL1L	2	15.90165	-0.01725399	0.06237643	0.03110859	0.5310083	FALSE
NK / T	T21	ENSG00000002330	BAD	11	95.44695	0.04531756	0.08207756	0.0311094	0.5310083	FALSE
NK / T	T21	ENSG00000162616	DNAJB4	1	54.93505	0.01354435	0.06110886	0.03111316	0.5310083	FALSE
NK / T	T21	ENSG00000103187	COTL1	16	709.8122	0.02699095	0.06691639	0.03114029	0.5310083	FALSE
NK / T	T21	ENSG00000156171	DRAM2	1	61.46131	-0.05756396	0.09650611	0.03116823	0.5310083	FALSE
NK / T	T21	ENSG00000181852	RNF41	12	37.29129	-0.04630502	0.08310392	0.03123974	0.5310083	FALSE
NK / T	T21	ENSG00000184203	PPP1R2	3	166.2387	-0.08381786	0.1242126	0.03126452	0.5310083	FALSE
NK / T	T21	ENSG00000172766	NAA16	13	53.87426	-0.06139585	0.1005636	0.03130634	0.5310083	FALSE
NK / T	T21	ENSG00000169925	BRD3	9	71.46201	-0.06550222	0.105898	0.03139942	0.5310083	FALSE
NK / T	T21	ENSG00000124151	NCOA3	20	86.27366	-0.04132526	0.07816519	0.03150395	0.5310083	FALSE
NK / T	T21	ENSG00000178605	GTPBP6	X	84.11058	0.03302903	0.07123933	0.03153024	0.5310083	FALSE
NK / T	T21	ENSG00000189403	HMGB1	13	3254.228	-0.07720982	0.1190187	0.0315376	0.5310083	FALSE
NK / T	T21	ENSG00000204389	HSPA1A	6	331.5655	0.007296916	0.05969234	0.03154217	0.5310083	FALSE
NK / T	T21	ENSG00000198483	ANKRD35	1	3.34082	0.007926372	0.05978477	0.03155209	0.5310083	FALSE
NK / T	T21	ENSG00000136193	SCRN1	7	44.54733	0.04640095	0.08324899	0.03162033	0.5310083	FALSE
NK / T	T21	ENSG00000234545	FAM133B	7	203.1637	-0.09716247	0.09906677	0.0316694	0.5310083	FALSE
NK / T	T21	ENSG00000113649	TCERG1	5	114.9557	-0.06902357	0.1087827	0.03166996	0.5310083	FALSE
NK / T	T21	ENSG00000083844	ZNF264	19	34.85079	-0.04982488	0.08701062	0.03171036	0.5310083	FALSE
NK / T	T21	ENSG00000198382	UVRAG	11	62.25218	-0.04501728	0.08168343	0.03176956	0.5312769	FALSE
NK / T	T21	ENSG00000160959	LRRC14	8	21.19668	0.03541962	0.07309523	0.03194007	0.5331447	FALSE
NK / T	T21	ENSG00000101945	SUV39H1	X	12.25021	0.0247992	0.06587361	0.03196789	0.5331447	FALSE
NK / T	T21	ENSG00000004534	RBM6	3	137.0264	-0.06277901	0.105797	0.03201569	0.5332193	FALSE
NK / T	T21	ENSG00000086102	NFX1	9	47.29168	-0.0386072	0.07573922	0.03216084	0.5349131	FALSE
NK / T	T21	ENSG00000133142	TCEAL4	X	54.83453	0.03671909	0.07411572	0.0322594	0.5358283	FALSE
NK / T	T21	ENSG00000143384	MCL1	1	347.7709	0.0703774	0.1108418	0.03235251	0.5363069	FALSE
NK / T	T21	ENSG00000175334	BANF1	11	542.6192	0.09165449	0.112136	0.03237537	0.5363069	FALSE
NK / T	T21	ENSG00000099326	MZF1	19	28.0085	-0.03960619	0.07648116	0.03267051	0.5389766	FALSE
NK / T	T21	ENSG00000186187	ZNRF1	16	43.39499	0.016132	0.06194881	0.03268012	0.5389766	FALSE
NK / T	T21	ENSG00000185624	P4HB	17	249.3688	0.08336978	0.1198118	0.03268121	0.5389766	FALSE
NK / T	T21	ENSG00000139438	FAM222A	12	3.391566	0.01115939	0.06046141	0.03272956	0.5389766	FALSE
NK / T	T21	ENSG00000066777	ARFGEF1	8	80.25568	-0.07574307	0.1158872	0.03276517	0.5389766	FALSE
NK / T	T21	ENSG00000168237	GLYCTK	3	27.14937	0.04006495	0.07703637	0.03279928	0.5389766	FALSE
NK / T	T21	ENSG00000196126	HLA-DRB1	6	144.1521	-0.009958948	0.06019788	0.03285872	0.5390493	FALSE
NK / T	T21	ENSG00000121741	ZMYM2	13	82.73438	-0.04853971	0.08529697	0.03289129	0.5390493	FALSE
NK / T	T21	ENSG00000263327	TAPT1-AS1	4	4.47737	-0.01055777	0.06034628	0.03296512	0.5395408	FALSE
NK / T	T21	ENSG00000086619	ERO1B	1	26.94009	-0.02005674	0.06344338	0.03304304	0.5397602	FALSE
NK / T	T21	ENSG00000114446	IFT57	3	28.12213	-0.03564578	0.07309671	0.03308169	0.5397602	FALSE
NK / T	T21	ENSG00000181004	BBS12	4	2.284273	-0.01247503	0.06080597	0.03311009	0.5397602	FALSE
NK / T	T21	ENSG00000115541	HSPE1	2	663.4355	0.07908352	0.1170855	0.03319532	0.5404339	FALSE
NK / T	T21	ENSG00000063322	MED29	19	72.86545	0.04886539	0.08481348	0.03330016	0.541014	FALSE
NK / T	T21	ENSG00000172586	CHCHD1	10	202.9356	0.08686407	0.1207065	0.03337737	0.541014	FALSE
NK / T	T21	ENSG00000164684	ZNF704	8	9.203506	-0.01908195	0.0630989	0.03339964	0.541014	FALSE
NK / T	T21	ENSG00000072506	HSD17B10	X	183.6265	0.09427717	0.1009437	0.03342269	0.541014	FALSE
NK / T	T21	ENSG00000132485	ZRANB2	1	265.3051	-0.08282941	0.1208573	0.03345074	0.541014	FALSE
NK / T	T21	ENSG00000123609	NMI	2	130.9269	0.07599223	0.1139699	0.03378303	0.5455919	FALSE
NK / T	T21	ENSG00000146587	RBAK	7	14.56248	-0.02695177	0.06696952	0.03382244	0.5455919	FALSE
NK / T	T21	ENSG00000079819	EPB41L2	6	22.31809	-0.03165774	0.07014422	0.03391014	0.5462906	FALSE
NK / T	T21	ENSG00000100983	GSS	20	55.42317	0.0562019	0.09383028	0.03399515	0.5463679	FALSE
NK / T	T21	ENSG00000066027	PPP2R5A	1	89.23822	0.06011957	0.09867313	0.03400372	0.5463679	FALSE
NK / T	T21	ENSG00000140455	USP3	15	95.52813	-0.06789271	0.1078281	0.03408764	0.5470022	FALSE
NK / T	T21	ENSG00000135678	CPM	12	8.475089	-0.01249844	0.06080395	0.03418203	0.5475604	FALSE
NK / T	T21	ENSG00000053371	AKR7A2	1	157.1078	0.04398324	0.08055456	0.0342114	0.5475604	FALSE
NK / T	T21	ENSG00000114529	C3orf52	3	2.755715	-0.01046389	0.06028148	0.03451099	0.5516379	FALSE
NK / T	T21	ENSG00000105738	SIPA1L3	19	17.6494	-0.02224971	0.06447934	0.03460469	0.5518197	FALSE
NK / T	T21	ENSG00000151151	IPMK	10	16.93054	-0.02608847	0.0664779	0.03461202	0.5518197	FALSE
NK / T	T21	ENSG00000133742	CA1	8	43.63926	0.004448559	0.05930623	0.0346843	0.5522567	FALSE
NK / T	T21	ENSG00000149257	SERPINH1	11	14.83031	0.02406497	0.06545098	0.03491518	0.5552145	FALSE
NK / T	T21	ENSG00000136888	ATP6V1G1	9	449.7475	-0.0928296	0.1108427	0.03497192	0.5553992	FALSE
NK / T	T21	ENSG00000087266	SH3BP2	4	72.33046	0.07252654	0.1114689	0.03521134	0.5561817	FALSE
NK / T	T21	ENSG00000122085	MTERF4	2	77.53995	-0.06922914	0.1086338	0.03524169	0.5561817	FALSE
NK / T	T21	ENSG00000169683	LRRC45	17	22.74698	0.03182281	0.07011475	0.03525763	0.5561817	FALSE
NK / T	T21	ENSG00000077097	TOP2B	3	147.8315	-0.04300901	0.07968071	0.03527494	0.5561817	FALSE
NK / T	T21	ENSG00000119013	NDUFB3	2	379.8623	0.08106926	0.1175407	0.03528259	0.5561817	FALSE
NK / T	T21	ENSG00000211943	IGHV3-15	14	4.270927	-0.006268807	0.05956233	0.03536471	0.5561817	FALSE
NK / T	T21	ENSG00000197343	ZNF655	7	85.24577	-0.05607545	0.09255084	0.03546689	0.5561817	FALSE
NK / T	T21	ENSG00000146918	NCAPG2	7	42.46138	-0.04200504	0.07865097	0.03548516	0.5561817	FALSE
NK / T	T21	ENSG00000186716	BCR	22	37.09323	-0.0238057	0.06521726	0.03551474	0.5561817	FALSE
NK / T	T21	ENSG00000057608	GDI2	10	273.0188	-0.08309271	0.1162703	0.0355335	0.5561817	FALSE
NK / T	T21	ENSG00000078403	MLLT10	10	70.64528	-0.05901008	0.09629839	0.03555319	0.5561817	FALSE
NK / T	T21	ENSG00000132530	XAF1	17	91.45473	0.03956398	0.07630552	0.03556346	0.5561817	FALSE
NK / T	T21	ENSG00000117450	PRDX1	1	309.1154	-0.04408713	0.08055773	0.03571692	0.5572159	FALSE
NK / T	T21	ENSG00000104695	PPP2CB	8	46.10718	0.02376118	0.06524618	0.03575934	0.5572159	FALSE
NK / T	T21	ENSG00000198040	ZNF84	12	28.44478	-0.04387663	0.08022895	0.0357654	0.5572159	FALSE
NK / T	T21	ENSG00000092148	HECTD1	14	94.96029	-0.0596862	0.0969049	0.03592312	0.5583263	FALSE
NK / T	T21	ENSG00000168404	MLKL	16	19.9931	0.03329027	0.07121599	0.03593747	0.5583263	FALSE
NK / T	T21	ENSG00000235173	HGH1	8	27.90158	0.0319498	0.07030453	0.03597276	0.5583263	FALSE
NK / T	T21	ENSG00000270069	MIR222HG	X	31.0313	0.02703744	0.06704799	0.03609156	0.5593176	FALSE
NK / T	T21	ENSG00000150433	TMEM218	11	46.70418	0.04298249	0.07930944	0.03618652	0.5593176	FALSE
NK / T	T21	ENSG00000146192	FGD2	6	9.191414	-0.01081977	0.06038167	0.0362003	0.5593176	FALSE
NK / T	T21	ENSG00000164169	PRMT9	4	66.85673	0.02552165	0.06616826	0.03621841	0.5593176	FALSE
NK / T	T21	ENSG00000123843	C4BPB	1	3.588853	0.005399473	0.05942074	0.03637054	0.5609631	FALSE
NK / T	T21	ENSG00000161021	MAML1	5	41.64196	-0.04492064	0.08115579	0.03642845	0.5611531	FALSE
NK / T	T21	ENSG00000136560	TANK	2	97.6592	0.06856015	0.1061593	0.03655425	0.5617409	FALSE
NK / T	T21	ENSG00000136490	LIMD2	17	858.338	-0.09189357	0.1038078	0.03655788	0.5617409	FALSE
NK / T	T21	ENSG00000102174	PHEX	X	2.788997	-0.01120638	0.06046953	0.03677253	0.5643346	FALSE
NK / T	T21	ENSG00000140688	C16orf58	16	27.65706	0.02761834	0.06739939	0.03686937	0.565116	FALSE
NK / T	T21	ENSG00000121552	CSTA	3	2.770016	-0.01110032	0.06043297	0.03691613	0.5651291	FALSE
NK / T	T21	ENSG00000163947	ARHGEF3	3	116.2169	0.0708774	0.1080157	0.03707391	0.5668393	FALSE
NK / T	T21	ENSG00000113758	DBN1	5	23.99064	-0.01960115	0.06326101	0.03720778	0.5678338	FALSE
NK / T	T21	ENSG00000221949	LINC01465	12	11.28877	0.01502753	0.06153025	0.03723122	0.5678338	FALSE
NK / T	T21	ENSG00000158113	LRRC43	12	8.326702	0.01703789	0.06222668	0.03731378	0.5678856	FALSE
NK / T	T21	ENSG00000167775	CD320	19	109.9172	0.04656275	0.08271713	0.03737938	0.5678856	FALSE
NK / T	T21	ENSG00000124440	HIF3A	19	10.06193	0.009639391	0.06010715	0.03749918	0.5678856	FALSE
NK / T	T21	ENSG00000141985	SH3GL1	19	47.52165	0.04004152	0.07670938	0.03750402	0.5678856	FALSE
NK / T	T21	ENSG00000164236	ANKRD33B	5	3.946288	-0.008869693	0.05995153	0.03750834	0.5678856	FALSE
NK / T	T21	ENSG00000187109	NAP1L1	12	600.7084	-0.07434143	0.1098625	0.03751145	0.5678856	FALSE
NK / T	T21	ENSG00000176788	BASP1	5	29.89998	-0.016043	0.061904	0.03763472	0.5687137	FALSE
NK / T	T21	ENSG00000213853	EMP2	16	4.306866	-0.008821264	0.05992767	0.03765857	0.5687137	FALSE
NK / T	T21	ENSG00000120318	ARAP3	5	5.974572	0.01144416	0.0605146	0.03772264	0.5689832	FALSE
NK / T	T21	ENSG00000184515	BEX5	X	2.848469	0.006248338	0.05953153	0.03786524	0.5698265	FALSE
NK / T	T21	ENSG00000184730	APOBR	16	68.11718	0.03891458	0.07546896	0.03787114	0.5698265	FALSE
NK / T	T21	ENSG00000160791	CCR5	3	32.72418	0.01852159	0.06280576	0.03808999	0.5717719	FALSE
NK / T	T21	ENSG00000197006	METTL9	16	179.4793	0.08484616	0.1042829	0.03809335	0.5717719	FALSE
NK / T	T21	ENSG00000165671	NSD1	5	146.8247	-0.07648078	0.1100687	0.03822592	0.5723997	FALSE
NK / T	T21	ENSG00000130164	LDLR	19	36.80592	0.02199334	0.06431527	0.03827094	0.5723997	FALSE
NK / T	T21	ENSG00000080822	CLDND1	3	195.3227	0.04868874	0.08457361	0.03827469	0.5723997	FALSE
NK / T	T21	ENSG00000087253	LPCAT2	16	5.864273	-0.01601906	0.0618817	0.03835246	0.5728666	FALSE
NK / T	T21	ENSG00000160360	GPSM1	9	2.734051	-0.01096075	0.0603963	0.03842729	0.5732886	FALSE
NK / T	T21	ENSG00000176058	TPRN	9	13.72944	0.02511596	0.06596604	0.03850215	0.57371	FALSE
NK / T	T21	ENSG00000164897	TMUB1	7	85.27511	0.04181527	0.07819535	0.03862539	0.5748504	FALSE
NK / T	T21	ENSG00000105290	APLP1	19	2.343984	0.003734508	0.0592582	0.03880709	0.576857	FALSE
NK / T	T21	ENSG00000148926	ADM	11	4.907738	0.01348996	0.06106882	0.03890777	0.5776561	FALSE
NK / T	T21	ENSG00000057252	SOAT1	1	53.2719	0.04523095	0.08117623	0.03904389	0.5787927	FALSE
NK / T	T21	ENSG00000183474	GTF2H2C	5	13.92612	-0.02408463	0.06536552	0.03907839	0.5787927	FALSE
NK / T	T21	ENSG00000075539	FRYL	4	131.7997	-0.07353975	0.107437	0.03919019	0.5794928	FALSE
NK / T	T21	ENSG00000100097	LGALS1	22	362.8759	0.02168275	0.06417326	0.03926241	0.5794928	FALSE
NK / T	T21	ENSG00000158050	DUSP2	2	793.4919	0.01410081	0.06136541	0.0392669	0.5794928	FALSE
NK / T	T21	ENSG00000166750	SLFN5	17	365.3214	0.04679769	0.08288886	0.0394029	0.5808035	FALSE
NK / T	T21	ENSG00000101187	SLCO4A1	20	7.778448	0.01980046	0.06333884	0.03948104	0.5810481	FALSE
NK / T	T21	ENSG00000164047	CAMP	3	1.90783	-0.009855028	0.06015695	0.03951392	0.5810481	FALSE
NK / T	T21	ENSG00000215845	TSTD1	1	305.1692	-0.06117527	0.09786262	0.039617	0.5818687	FALSE
NK / T	T21	ENSG00000267858	MZF1-AS1	19	10.67555	0.02121209	0.06396211	0.0397424	0.5830148	FALSE
NK / T	T21	ENSG00000104205	SGK3	8	14.50201	-0.02552567	0.06611331	0.03994016	0.5852184	FALSE
NK / T	T21	ENSG00000048649	RSF1	11	200.5749	-0.08865996	0.1064796	0.04013497	0.5867348	FALSE
NK / T	T21	ENSG00000149201	CCDC81	11	2.355341	-0.008546337	0.05988317	0.04013899	0.5867348	FALSE
NK / T	T21	ENSG00000184557	SOCS3	17	57.14942	0.01191621	0.06061099	0.04032973	0.5868014	FALSE
NK / T	T21	ENSG00000005483	KMT2E	7	267.1448	-0.07147694	0.1054225	0.04034448	0.5868014	FALSE
NK / T	T21	ENSG00000198765	SYCP1	1	1.845381	0.006697274	0.05958807	0.04035289	0.5868014	FALSE
NK / T	T21	ENSG00000168026	TTC21A	3	1.811194	-0.006793695	0.0596062	0.04035566	0.5868014	FALSE
NK / T	T21	ENSG00000166326	TRIM44	11	120.1694	-0.07303055	0.1055154	0.04038193	0.5868014	FALSE
NK / T	T21	ENSG00000270362	HMGN3-AS1	6	2.302517	-0.01076185	0.06034112	0.0404816	0.5874018	FALSE
NK / T	T21	ENSG00000122585	NPY	7	1.091491	-0.00521976	0.05940641	0.04053016	NA	FALSE
NK / T	T21	ENSG00000149212	SESN3	11	19.20912	-0.01824569	0.06267343	0.04056462	0.5874018	FALSE
NK / T	T21	ENSG00000178177	LCORL	4	41.74435	-0.04392256	0.07981674	0.04064486	0.5874018	FALSE
NK / T	T21	ENSG00000166762	CATSPER2	15	6.260796	-0.01573185	0.0617436	0.04064845	0.5874018	FALSE
NK / T	T21	ENSG00000102886	GDPD3	16	2.752479	0.009954147	0.06016492	0.040668	0.5874018	FALSE
NK / T	T21	ENSG00000204946	ZNF783	7	7.916933	-0.01800041	0.06260762	0.0407096	0.5874018	FALSE
NK / T	T21	ENSG00000147162	OGT	X	150.2434	-0.06775717	0.1032754	0.04084719	0.588697	FALSE
NK / T	T21	ENSG00000213465	ARL2	11	80.40538	0.06453244	0.09996136	0.04102527	0.590572	FALSE
NK / T	T21	ENSG00000106799	TGFBR1	9	45.21056	0.04804054	0.08383893	0.04116138	0.5911939	FALSE
NK / T	T21	ENSG00000047346	FAM214A	15	70.91217	-0.03903517	0.07531889	0.04116454	0.5911939	FALSE
NK / T	T21	ENSG00000171466	ZNF562	19	25.37398	-0.03679836	0.07362644	0.04125751	0.5918385	FALSE
NK / T	T21	ENSG00000100116	GCAT	22	12.10739	0.02350501	0.0650536	0.04147675	0.593342	FALSE
NK / T	T21	ENSG00000176463	SLCO3A1	15	91.00879	0.03885956	0.07526551	0.04149612	0.593342	FALSE
NK / T	T21	ENSG00000163848	ZNF148	3	136.4629	-0.06269345	0.09848087	0.04150694	0.593342	FALSE
NK / T	T21	ENSG00000126106	TMEM53	1	7.796668	0.01636994	0.06197793	0.04163934	0.5945441	FALSE
NK / T	T21	ENSG00000267470	ZNF571-AS1	19	3.335116	-0.01321688	0.06097572	0.04170413	0.5947792	FALSE
NK / T	T21	ENSG00000167895	TMC8	17	151.0482	0.049151	0.08232953	0.04186545	0.5963888	FALSE
NK / T	T21	ENSG00000143753	DEGS1	1	93.68853	0.05823773	0.09411565	0.04196835	0.5971635	FALSE
NK / T	T21	ENSG00000114450	GNB4	3	28.46812	-0.02846124	0.06778989	0.04202825	0.5973253	FALSE
NK / T	T21	ENSG00000166136	NDUFB8	10	471.7744	0.04839579	0.08370093	0.04209088	0.5975149	FALSE
NK / T	T21	ENSG00000234336	JAZF1-AS1	7	2.185214	0.005699845	0.05944626	0.04213868	0.5975149	FALSE
NK / T	T21	ENSG00000168016	TRANK1	3	54.7885	-0.04624836	0.08291121	0.04243636	0.5990036	FALSE
NK / T	T21	ENSG00000168792	ABHD15	17	38.9215	-0.02495056	0.06576341	0.04253976	0.5990036	FALSE
NK / T	T21	ENSG00000163820	FYCO1	3	25.86722	0.02408139	0.06532104	0.04255406	0.5990036	FALSE
NK / T	T21	ENSG00000175782	SLC35E3	12	36.56948	-0.02875827	0.06794545	0.0425836	0.5990036	FALSE
NK / T	T21	ENSG00000138764	CCNG2	4	60.98834	-0.05003079	0.08518129	0.04262317	0.5990036	FALSE
NK / T	T21	ENSG00000160285	LSS	21	19.57086	0.02621983	0.06647325	0.0426981	0.5990036	FALSE
NK / T	T21	ENSG00000197594	ENPP1	6	14.1294	0.007627507	0.05971977	0.0427228	0.5990036	FALSE
NK / T	T21	ENSG00000128581	IFT22	7	20.81939	-0.0336817	0.07127489	0.04281114	0.5990036	FALSE
NK / T	T21	ENSG00000121879	PIK3CA	3	47.8761	-0.04310292	0.07901688	0.04284283	0.5990036	FALSE
NK / T	T21	ENSG00000011258	MBTD1	17	30.66146	-0.03393147	0.07137292	0.04288516	0.5990036	FALSE
NK / T	T21	ENSG00000171467	ZNF318	6	20.85723	-0.02651249	0.06660063	0.0428991	0.5990036	FALSE
NK / T	T21	ENSG00000185130	HIST1H2BL	6	14.75012	-0.02284483	0.06460069	0.04290145	0.5990036	FALSE
NK / T	T21	ENSG00000159335	PTMS	12	54.07333	0.02041223	0.06355812	0.04296133	0.5990036	FALSE
NK / T	T21	ENSG00000001617	SEMA3F	3	0.4881782	0.003573569	0.05924074	0.04297264	NA	FALSE
NK / T	T21	ENSG00000146426	TIAM2	6	10.9205	-0.02260549	0.06457121	0.04300071	0.5990036	FALSE
NK / T	T21	ENSG00000231028	LINC00271	6	2.990513	0.00584387	0.05946986	0.04300117	0.5990036	FALSE
NK / T	T21	ENSG00000175097	RAG2	11	8.569978	-0.009196358	0.06001842	0.04302236	0.5990036	FALSE
NK / T	T21	ENSG00000111817	DSE	6	13.41873	-0.01621321	0.06189482	0.04314486	0.6000304	FALSE
NK / T	T21	ENSG00000236287	ZBED5	11	55.50864	-0.04049113	0.07659838	0.04342629	0.6032627	FALSE
NK / T	T21	ENSG00000205809	KLRC2	12	138.163	0.02434581	0.06540842	0.04354317	0.6035775	FALSE
NK / T	T21	ENSG00000117091	CD48	1	537.2384	0.05473121	0.08946917	0.0435744	0.6035775	FALSE
NK / T	T21	ENSG00000242258	LINC00996	7	42.42427	0.03099716	0.06938613	0.04359957	0.6035775	FALSE
NK / T	T21	ENSG00000101335	MYL9	20	10.31994	0.008702136	0.05990392	0.0436794	0.6035775	FALSE
NK / T	T21	ENSG00000118292	C1orf54	1	13.21341	0.01725848	0.06228317	0.04369415	0.6035775	FALSE
NK / T	T21	ENSG00000134986	NREP	5	65.66693	-0.02337767	0.06493101	0.04384396	0.604968	FALSE
NK / T	T21	ENSG00000171105	INSR	19	11.71493	-0.01439102	0.06131677	0.04390377	0.6051149	FALSE
NK / T	T21	ENSG00000198700	IPO9	1	42.88621	-0.04303058	0.07867321	0.04414546	0.6061015	FALSE
NK / T	T21	ENSG00000257923	CUX1	7	94.10215	-0.0459253	0.08063284	0.04421795	0.6061015	FALSE
NK / T	T21	ENSG00000197043	ANXA6	5	318.9263	0.0614583	0.09565467	0.04428294	0.6061015	FALSE
NK / T	T21	ENSG00000115652	UXS1	2	46.38232	-0.04505054	0.08035933	0.04439519	0.6061015	FALSE
NK / T	T21	ENSG00000141510	TP53	17	60.67563	-0.0587133	0.0930387	0.04443185	0.6061015	FALSE
NK / T	T21	ENSG00000164754	RAD21	8	327.5397	-0.07621081	0.1046707	0.04447103	0.6061015	FALSE
NK / T	T21	ENSG00000115020	PIKFYVE	2	50.35334	-0.0375057	0.07399553	0.04448161	0.6061015	FALSE
NK / T	T21	ENSG00000106089	STX1A	7	5.766609	0.01717924	0.06224894	0.04449551	0.6061015	FALSE
NK / T	T21	ENSG00000143498	TAF1A	1	16.26823	-0.02663062	0.06668015	0.04452656	0.6061015	FALSE
NK / T	T21	ENSG00000181026	AEN	15	10.4127	-0.01948991	0.06315722	0.04456644	0.6061015	FALSE
NK / T	T21	ENSG00000211640	IGLV6-57	22	5.335957	-0.006730989	0.0596064	0.04459924	0.6061015	FALSE
NK / T	T21	ENSG00000174007	CEP19	3	18.15535	0.02849192	0.06773263	0.04463869	0.6061015	FALSE
NK / T	T21	ENSG00000178074	C2orf69	2	18.37646	-0.02934021	0.06822188	0.0446666	0.6061015	FALSE
NK / T	T21	ENSG00000109320	NFKB1	4	181.8194	0.03746475	0.07390893	0.04469859	0.6061015	FALSE
NK / T	T21	ENSG00000030066	NUP160	11	47.95951	-0.03638169	0.07325659	0.04471402	0.6061015	FALSE
NK / T	T21	ENSG00000241106	HLA-DOB	6	3.109252	-0.005359028	0.05940445	0.04495433	0.6084876	FALSE
NK / T	T21	ENSG00000238121	LINC00426	13	18.6089	-0.02603091	0.06626801	0.04498893	0.6084876	FALSE
NK / T	T21	ENSG00000018408	WWTR1	3	5.48655	0.009747673	0.06010713	0.04504131	0.6085274	FALSE
NK / T	T21	ENSG00000169413	RNASE6	14	19.39743	-0.01900418	0.06295841	0.04515931	0.6089696	FALSE
NK / T	T21	ENSG00000126217	MCF2L	13	4.517227	-0.01562631	0.06169017	0.045173	0.6089696	FALSE
NK / T	T21	ENSG00000126467	TSKS	19	1.802525	0.007481361	0.05970194	0.04527775	0.6090709	FALSE
NK / T	T21	ENSG00000119772	DNMT3A	2	96.06843	-0.06078809	0.09490891	0.04527948	0.6090709	FALSE
NK / T	T21	ENSG00000114315	HES1	3	15.5884	0.00749878	0.05969946	0.04535157	0.6093746	FALSE
NK / T	T21	ENSG00000071564	TCF3	19	68.53293	-0.0204892	0.06357179	0.04554979	0.6108397	FALSE
NK / T	T21	ENSG00000173890	GPR160	3	7.929923	-0.01226028	0.06068784	0.04557032	0.6108397	FALSE
NK / T	T21	ENSG00000214212	C19orf38	19	7.373483	-0.01513784	0.06153192	0.04560949	0.6108397	FALSE
NK / T	T21	ENSG00000163874	ZC3H12A	1	42.26227	0.02014458	0.06338595	0.04574834	0.611793	FALSE
NK / T	T21	ENSG00000138190	EXOC6	10	57.30553	-0.04802904	0.08312234	0.04579398	0.611793	FALSE
NK / T	T21	ENSG00000105427	CNFN	19	1.768032	-0.007664629	0.05973586	0.04582059	NA	FALSE
NK / T	T21	ENSG00000196083	IL1RAP	3	13.79834	0.02355116	0.06497869	0.04582979	0.611793	FALSE
NK / T	T21	ENSG00000006837	CDKL3	5	7.5545	0.01634789	0.06194919	0.04593791	0.6125525	FALSE
NK / T	T21	ENSG00000075292	ZNF638	2	147.3953	-0.07552308	0.09998929	0.04598623	0.6125525	FALSE
NK / T	T21	ENSG00000102878	HSF4	16	0.9297284	0.004908868	0.05934998	0.04613035	NA	FALSE
NK / T	T21	ENSG00000110719	TCIRG1	11	149.4158	0.03431652	0.07140258	0.04616017	0.6136304	FALSE
NK / T	T21	ENSG00000102096	PIM2	X	106.6993	0.03153754	0.06959753	0.04616686	0.6136304	FALSE
NK / T	T21	ENSG00000064666	CNN2	19	244.4126	0.03203792	0.06992781	0.04629173	0.6141424	FALSE
NK / T	T21	ENSG00000076641	PAG1	8	87.66492	-0.03108575	0.06927563	0.0463481	0.6141424	FALSE
NK / T	T21	ENSG00000136634	IL10	1	5.181727	0.012077	0.06066071	0.04635508	0.6141424	FALSE
NK / T	T21	ENSG00000164304	CAGE1	6	3.987985	0.01230187	0.06071083	0.0466165	0.6169418	FALSE
NK / T	T21	ENSG00000196576	PLXNB2	22	3.841349	-0.01039335	0.06024308	0.04673375	0.6178292	FALSE
NK / T	T21	ENSG00000135074	ADAM19	5	16.68968	-0.01632649	0.06187664	0.04684293	0.6182039	FALSE
NK / T	T21	ENSG00000164978	NUDT2	9	70.01257	0.03196117	0.06984952	0.04700232	0.6182039	FALSE
NK / T	T21	ENSG00000213523	SRA1	5	118.6456	0.05653386	0.09074739	0.04702975	0.6182039	FALSE
NK / T	T21	ENSG00000067057	PFKP	10	42.67706	0.03928532	0.07513529	0.04705028	0.6182039	FALSE
NK / T	T21	ENSG00000088766	CRLS1	20	39.02805	0.02541058	0.0659823	0.04709101	0.6182039	FALSE
NK / T	T21	ENSG00000120437	ACAT2	6	95.39256	0.05258612	0.08688486	0.0471759	0.6182039	FALSE
NK / T	T21	ENSG00000110042	DTX4	11	1.938316	-0.008115534	0.05980908	0.04726839	0.6182039	FALSE
NK / T	T21	ENSG00000123338	NCKAP1L	12	114.5896	-0.05660883	0.09054348	0.04729498	0.6182039	FALSE
NK / T	T21	ENSG00000146247	PHIP	6	167.4907	-0.06701957	0.09811521	0.04729624	0.6182039	FALSE
NK / T	T21	ENSG00000166821	PEX11A	15	7.989606	0.0158246	0.06174824	0.04730146	0.6182039	FALSE
NK / T	T21	ENSG00000174996	KLC2	11	21.46283	0.0241877	0.06523806	0.04731459	0.6182039	FALSE
NK / T	T21	ENSG00000128342	LIF	22	31.1953	0.01244081	0.0607416	0.04741336	0.6188374	FALSE
NK / T	T21	ENSG00000172115	CYCS	7	433.5245	0.07844636	0.09421859	0.04747835	0.6190292	FALSE
NK / T	T21	ENSG00000165525	NEMF	14	156.804	-0.06763934	0.09875977	0.04769276	0.6200944	FALSE
NK / T	T21	ENSG00000182872	RBM10	X	46.75834	-0.0422423	0.0775235	0.04771049	0.6200944	FALSE
NK / T	T21	ENSG00000213047	DENND1B	1	71.13619	0.04802063	0.08259897	0.04780057	0.6200944	FALSE
NK / T	T21	ENSG00000177383	MAGEF1	3	31.40975	-0.02958434	0.06830378	0.0478143	0.6200944	FALSE
NK / T	T21	ENSG00000163346	PBXIP1	1	83.13769	-0.04750772	0.08205147	0.04782188	0.6200944	FALSE
NK / T	T21	ENSG00000099954	CECR2	22	3.43259	-0.006945537	0.05961969	0.04787694	0.6200944	FALSE
NK / T	T21	ENSG00000243646	IL10RB	21	90.40681	0.04639032	0.08113249	0.04791272	0.6200944	FALSE
NK / T	T21	ENSG00000064886	CHI3L2	1	71.85077	0.03352269	0.07092952	0.04802209	0.620857	FALSE
NK / T	T21	ENSG00000228784	LINC00954	2	8.542904	-0.01938057	0.06308229	0.04809313	0.6210703	FALSE
NK / T	T21	ENSG00000237190	CDKN2AIPNL	5	51.33548	0.03230442	0.07012127	0.04815651	0.6210703	FALSE
NK / T	T21	ENSG00000197217	ENTPD4	8	34.50444	-0.03326218	0.07072571	0.04818997	0.6210703	FALSE
NK / T	T21	ENSG00000254087	LYN	8	133.9544	-0.03032728	0.06883057	0.04829542	0.6216156	FALSE
NK / T	T21	ENSG00000007968	E2F2	1	25.1189	-0.02306178	0.06469345	0.04833329	0.6216156	FALSE
NK / T	T21	ENSG00000112245	PTP4A1	6	58.63157	-0.02990351	0.06854909	0.04846818	0.6226998	FALSE
NK / T	T21	ENSG00000052841	TTC17	11	78.92216	-0.04226039	0.07741234	0.04872741	0.6249024	FALSE
NK / T	T21	ENSG00000147789	ZNF7	8	23.43941	-0.03401057	0.07131787	0.0487659	0.6249024	FALSE
NK / T	T21	ENSG00000101745	ANKRD12	18	288.2937	-0.06821794	0.09775459	0.04879194	0.6249024	FALSE
NK / T	T21	ENSG00000047249	ATP6V1H	8	68.53112	-0.04877842	0.08301441	0.04884901	0.6249829	FALSE
NK / T	T21	ENSG00000161911	TREML1	6	3.630793	0.004862333	0.05934933	0.04892926	0.6250428	FALSE
NK / T	T21	ENSG00000167766	ZNF83	19	45.7586	-0.04605952	0.08047393	0.04895525	0.6250428	FALSE
NK / T	T21	ENSG00000188818	ZDHHC11	5	1.056785	0.003987784	0.05926684	0.04899472	NA	FALSE
NK / T	T21	ENSG00000111536	IL26	12	11.38527	0.01136514	0.06045987	0.04914916	0.6258704	FALSE
NK / T	T21	ENSG00000111203	ITFG2	12	49.86536	-0.04677635	0.08148983	0.04917648	0.6258704	FALSE
NK / T	T21	ENSG00000107438	PDLIM1	10	122.2318	-0.02710306	0.0667919	0.04923269	0.6258704	FALSE
NK / T	T21	ENSG00000169131	ZNF354A	5	16.65831	0.02659959	0.06655669	0.04923333	0.6258704	FALSE
NK / T	T21	ENSG00000072310	SREBF1	17	42.67592	0.02400487	0.06518489	0.04927433	0.6258704	FALSE
NK / T	T21	ENSG00000072422	RHOBTB1	10	2.988271	-0.0103433	0.06024206	0.04940301	0.626858	FALSE
NK / T	T21	ENSG00000169762	TAPT1	4	25.57242	-0.01749663	0.06232171	0.04952299	0.626983	FALSE
NK / T	T21	ENSG00000121570	DPPA4	3	8.842723	-0.01332079	0.06097286	0.0495424	0.626983	FALSE
NK / T	T21	ENSG00000134072	CAMK1	3	42.29615	0.02107864	0.06376902	0.04958657	0.626983	FALSE
NK / T	T21	ENSG00000085449	WDFY1	2	59.50398	0.0427759	0.07786935	0.04964097	0.626983	FALSE
NK / T	T21	ENSG00000231721	LINC-PINT	7	50.06356	0.01885834	0.06277483	0.04966757	0.626983	FALSE
NK / T	T21	ENSG00000182022	CHST15	10	4.941897	-0.009390509	0.06004064	0.04980861	0.6275846	FALSE
NK / T	T21	ENSG00000153234	NR4A2	2	199.103	0.009109378	0.05999032	0.04985799	0.6275846	FALSE
NK / T	T21	ENSG00000158195	WASF2	1	271.6617	-0.06135874	0.0936626	0.04989588	0.6275846	FALSE
NK / T	T21	ENSG00000141933	TPGS1	19	90.96154	0.01405946	0.06118839	0.04992237	0.6275846	FALSE
NK / T	T21	ENSG00000173110	HSPA6	1	65.60646	0.01237829	0.0607182	0.04998854	0.6275846	FALSE
NK / T	T21	ENSG00000232490	OSBPL10-AS1	3	0.6972527	-0.005527653	0.05944758	0.05001985	NA	FALSE
NK / T	T21	ENSG00000143033	MTF2	1	123.7371	-0.06583185	0.09599389	0.05002116	0.6275846	FALSE
NK / T	T21	ENSG00000127663	KDM4B	19	42.73036	-0.02670374	0.06657946	0.05021218	0.6289877	FALSE
NK / T	T21	ENSG00000167658	EEF2	19	931.9231	-0.06527101	0.09714491	0.05025111	0.6289877	FALSE
NK / T	T21	ENSG00000006625	GGCT	7	107.2245	0.05366009	0.08737057	0.05029873	0.6289877	FALSE
NK / T	T21	ENSG00000158773	USF1	1	27.60527	-0.01837161	0.06262842	0.05033741	0.6289877	FALSE
NK / T	T21	ENSG00000171860	C3AR1	12	10.02655	0.02091352	0.06370439	0.05045137	0.6297723	FALSE
NK / T	T21	ENSG00000182379	NXPH4	12	1.250933	-0.006538389	0.05958085	0.05052958	NA	FALSE
NK / T	T21	ENSG00000180773	SLC36A4	11	15.92541	-0.02346216	0.06483338	0.05057549	0.630135	FALSE
NK / T	T21	ENSG00000121104	FAM117A	17	95.97359	0.0242952	0.0653084	0.05072339	0.630135	FALSE
NK / T	T21	ENSG00000143878	RHOB	2	105.9248	0.01431258	0.06123273	0.05075967	0.630135	FALSE
NK / T	T21	ENSG00000147852	VLDLR	9	2.59657	-0.01072923	0.06030781	0.05077491	0.630135	FALSE
NK / T	T21	ENSG00000157873	TNFRSF14	1	126.6538	-0.04817612	0.08194508	0.05082646	0.630135	FALSE
NK / T	T21	ENSG00000146243	IRAK1BP1	6	11.95327	-0.02066849	0.06359238	0.05084601	0.630135	FALSE
NK / T	T21	ENSG00000172840	PDP2	16	7.306988	0.01372506	0.06106782	0.05088565	0.630135	FALSE
NK / T	T21	ENSG00000090565	RAB11FIP3	16	14.70592	0.0193277	0.06300326	0.05089	0.630135	FALSE
NK / T	T21	ENSG00000138867	GUCD1	22	45.87517	-0.03540199	0.07202392	0.05099249	0.6306717	FALSE
NK / T	T21	ENSG00000150672	DLG2	11	5.936721	-0.0105104	0.06028964	0.05103583	0.6306717	FALSE
NK / T	T21	ENSG00000196323	ZBTB44	11	68.37861	-0.05043123	0.08473711	0.05110724	0.6309207	FALSE
NK / T	T21	ENSG00000005302	MSL3	X	67.76022	-0.05148473	0.08536572	0.05123456	0.6318587	FALSE
NK / T	T21	ENSG00000128284	APOL3	22	40.19897	0.03087974	0.06905279	0.05140863	0.6332299	FALSE
NK / T	T21	ENSG00000170571	EMB	5	152.9339	-0.06384064	0.09419502	0.05144864	0.6332299	FALSE
NK / T	T21	ENSG00000131037	EPS8L1	19	3.976101	0.01174557	0.06052968	0.05155204	0.6338687	FALSE
NK / T	T21	ENSG00000176182	MYPOP	19	15.43722	0.02364255	0.06495336	0.05162558	0.6341393	FALSE
NK / T	T21	ENSG00000186818	LILRB4	19	3.719783	-0.007539619	0.0597138	0.05174077	0.6349206	FALSE
NK / T	T21	ENSG00000173821	RNF213	17	460.7918	0.06172227	0.09251139	0.05209573	0.6366202	FALSE
NK / T	T21	ENSG00000205542	TMSB4X	X	20401.35	0.05321909	0.08638012	0.05211795	0.6366202	FALSE
NK / T	T21	ENSG00000160551	TAOK1	17	73.22631	-0.05727552	0.08981884	0.05219672	0.6366202	FALSE
NK / T	T21	ENSG00000143198	MGST3	1	249.3614	0.0218588	0.06410307	0.05223552	0.6366202	FALSE
NK / T	T21	ENSG00000100030	MAPK1	22	279.5005	0.03840664	0.07437477	0.05223833	0.6366202	FALSE
NK / T	T21	ENSG00000048707	VPS13D	1	36.59836	-0.03889362	0.0746589	0.0522689	0.6366202	FALSE
NK / T	T21	ENSG00000114098	ARMC8	3	61.95922	-0.05187372	0.08591415	0.05229833	0.6366202	FALSE
NK / T	T21	ENSG00000185436	IFNLR1	1	1.803929	-0.004609929	0.05933578	0.05233163	0.6366202	FALSE
NK / T	T21	ENSG00000168765	GSTM4	1	32.24496	0.01558795	0.06160075	0.05234479	0.6366202	FALSE
NK / T	T21	ENSG00000137714	FDX1	11	105.0359	0.02620914	0.06627687	0.05242225	0.6369329	FALSE
NK / T	T21	ENSG00000111335	OAS2	12	41.38507	0.04292527	0.07803204	0.05254737	0.6378235	FALSE
NK / T	T21	ENSG00000115523	GNLY	2	1352.608	0.01234504	0.06069039	0.05273628	0.6393454	FALSE
NK / T	T21	ENSG00000233016	SNHG7	9	180.9017	-0.02957191	0.06821433	0.05277664	0.6393454	FALSE
NK / T	T21	ENSG00000277443	MARCKS	6	88.27373	-0.01461461	0.06132378	0.05286305	0.6397625	FALSE
NK / T	T21	ENSG00000114626	ABTB1	3	70.13961	-0.04537674	0.07978605	0.0531046	0.6420544	FALSE
NK / T	T21	ENSG00000106537	TSPAN13	7	26.63562	-0.01773448	0.06240114	0.0533517	0.6444089	FALSE
NK / T	T21	ENSG00000133466	C1QTNF6	22	5.069317	0.01162417	0.06052078	0.05346053	0.6450904	FALSE
NK / T	T21	ENSG00000131943	C19orf12	19	56.53084	0.04634537	0.08041151	0.05362393	0.6464283	FALSE
NK / T	T21	ENSG00000171163	ZNF692	1	21.652	0.02498032	0.06558053	0.05381476	0.6478958	FALSE
NK / T	T21	ENSG00000084072	PPIE	1	124.6046	0.05469138	0.08720914	0.0538726	0.6478958	FALSE
NK / T	T21	ENSG00000140403	DNAJA4	15	43.82558	0.01428297	0.06121652	0.05394272	0.6478958	FALSE
NK / T	T21	ENSG00000170627	GTSF1	12	12.29898	0.01929692	0.06297333	0.05395622	0.6478958	FALSE
NK / T	T21	ENSG00000163125	RPRD2	1	54.17017	-0.04737068	0.08132303	0.05401027	0.6479126	FALSE
NK / T	T21	ENSG00000148459	PDSS1	10	14.29556	0.0241152	0.06518257	0.05414902	0.6482181	FALSE
NK / T	T21	ENSG00000182325	FBXL6	8	39.35397	0.01910443	0.06292734	0.0541664	0.6482181	FALSE
NK / T	T21	ENSG00000246859	STARD4-AS1	5	6.40741	-0.01167698	0.06051795	0.05419373	0.6482181	FALSE
NK / T	T21	ENSG00000073861	TBX21	17	82.84325	0.03933843	0.07498988	0.05435237	0.6494845	FALSE
NK / T	T21	ENSG00000090273	NUDC	1	300.4998	0.07321497	0.09034742	0.05443569	0.6498492	FALSE
NK / T	T21	ENSG00000071859	FAM50A	X	120.1464	0.02762816	0.06705535	0.05454824	0.649958	FALSE
NK / T	T21	ENSG00000115307	AUP1	2	133.9679	0.07384653	0.08992651	0.05455043	0.649958	FALSE
NK / T	T21	ENSG00000101161	PRPF6	20	126.3375	-0.06928543	0.09387469	0.05461051	0.6500447	FALSE
NK / T	T21	ENSG00000270141	TERC	3	3.845614	0.01072281	0.06031102	0.0547548	0.6511325	FALSE
NK / T	T21	ENSG00000066084	DIP2B	12	40.72681	-0.03290486	0.07014866	0.0549324	0.6521014	FALSE
NK / T	T21	ENSG00000163170	BOLA3	2	151.0218	0.04016527	0.07548005	0.05494225	0.6521014	FALSE
NK / T	T21	ENSG00000061337	LZTS1	8	2.477697	0.003863144	0.05926083	0.05527075	0.6548952	FALSE
NK / T	T21	ENSG00000163516	ANKZF1	2	30.55587	-0.03628088	0.07252756	0.05531569	0.6548952	FALSE
NK / T	T21	ENSG00000147155	EBP	X	132.7709	0.05358731	0.08515547	0.05535221	0.6548952	FALSE
NK / T	T21	ENSG00000118307	CASC1	12	1.651449	0.006895371	0.05959554	0.05536599	NA	FALSE
NK / T	T21	ENSG00000185324	CDK10	16	58.81162	0.04623832	0.08018065	0.0555132	0.6548952	FALSE
NK / T	T21	ENSG00000137193	PIM1	6	205.6378	0.04021568	0.07548843	0.05553421	0.6548952	FALSE
NK / T	T21	ENSG00000127616	SMARCA4	19	92.60302	-0.03481294	0.07147375	0.05555935	0.6548952	FALSE
NK / T	T21	ENSG00000114739	ACVR2B	3	4.825032	-0.01099072	0.06037063	0.05559764	0.6548952	FALSE
NK / T	T21	ENSG00000177082	WDR73	15	38.88788	-0.03807741	0.07365236	0.05562455	0.6548952	FALSE
NK / T	T21	ENSG00000116906	GNPAT	1	60.049	-0.04358394	0.07802434	0.0556695	0.6548952	FALSE
NK / T	T21	ENSG00000134460	IL2RA	10	10.63719	0.009447223	0.06003755	0.055749	0.6548952	FALSE
NK / T	T21	ENSG00000107317	PTGDS	9	7.237664	-0.007201928	0.05965312	0.05579395	0.6548952	FALSE
NK / T	T21	ENSG00000178498	DTX3	12	12.19527	0.02120488	0.06377891	0.05581614	0.6548952	FALSE
NK / T	T21	ENSG00000164253	WDR41	5	38.37422	-0.04077386	0.07593547	0.05587079	0.6549121	FALSE
NK / T	T21	ENSG00000131142	CCL25	19	6.687008	0.01445392	0.06126984	0.0560231	0.6560726	FALSE
NK / T	T21	ENSG00000142185	TRPM2	21	16.36215	0.01525292	0.06151216	0.0561634	0.656282	FALSE
NK / T	T21	ENSG00000164163	ABCE1	4	92.11816	-0.0527335	0.08558543	0.05617548	0.656282	FALSE
NK / T	T21	ENSG00000239961	LILRA4	19	1.186701	-0.003362673	0.0592271	0.0561988	NA	FALSE
NK / T	T21	ENSG00000185291	IL3RA	X	7.149302	-0.009462778	0.06003629	0.05626597	0.656282	FALSE
NK / T	T21	ENSG00000211938	IGHV3-7	14	4.276547	-0.00492085	0.05937482	0.05635263	0.656282	FALSE
NK / T	T21	ENSG00000143614	GATAD2B	1	65.61365	-0.04219836	0.07664694	0.05635647	0.656282	FALSE
NK / T	T21	ENSG00000140691	ARMC5	16	15.88656	0.02410235	0.06511656	0.05636091	0.656282	FALSE
NK / T	T21	ENSG00000070269	TMEM260	14	24.24554	-0.02241942	0.06429739	0.056458	0.6567911	FALSE
NK / T	T21	ENSG00000215271	HOMEZ	14	14.70461	0.01971677	0.06312478	0.05658188	0.6576108	FALSE
NK / T	T21	ENSG00000113532	ST8SIA4	5	104.223	0.04562178	0.07937356	0.05665544	0.6578445	FALSE
NK / T	T21	ENSG00000151135	TMEM263	12	68.9666	-0.05461667	0.08634635	0.05671681	0.6579364	FALSE
NK / T	T21	ENSG00000158825	CDA	1	1.614576	-0.008648304	0.05989317	0.05677061	NA	FALSE
NK / T	T21	ENSG00000113119	TMCO6	5	15.33531	-0.02556804	0.06583947	0.05686613	0.6582904	FALSE
NK / T	T21	ENSG00000035928	RFC1	4	154.8369	-0.061597	0.09112161	0.05688995	0.6582904	FALSE
NK / T	T21	ENSG00000167525	PROCA1	17	4.448378	-0.01414241	0.0611678	0.05693608	0.6582904	FALSE
NK / T	T21	ENSG00000130649	CYP2E1	10	6.103633	0.006540082	0.05953973	0.05696126	0.6582904	FALSE
NK / T	T21	ENSG00000079257	LXN	3	44.12608	0.02629182	0.06623605	0.05707378	0.6589719	FALSE
NK / T	T21	ENSG00000159189	C1QC	1	73.33525	0.01764956	0.06249636	0.05722515	0.660083	FALSE
NK / T	T21	ENSG00000110013	SIAE	11	3.8369	-0.01257265	0.06072695	0.05731695	0.660083	FALSE
NK / T	T21	ENSG00000116731	PRDM2	1	114.2521	-0.04298335	0.07746617	0.05735045	0.660083	FALSE
NK / T	T21	ENSG00000069493	CLEC2D	12	134.5407	-0.02076574	0.06354878	0.05738453	0.660083	FALSE
NK / T	T21	ENSG00000124588	NQO2	6	46.34052	0.01951734	0.06303846	0.05746076	0.6603427	FALSE
NK / T	T21	ENSG00000183921	SDR42E2	16	21.05014	0.01268564	0.06077021	0.05753748	0.6605287	FALSE
NK / T	T21	ENSG00000235621	LINC00494	20	1.322234	-0.005907156	0.05948551	0.05758328	NA	FALSE
NK / T	T21	ENSG00000168081	PNOC	8	2.076758	-0.005977856	0.05949011	0.05764649	0.6605287	FALSE
NK / T	T21	ENSG00000148803	FUOM	10	57.25105	-0.03260906	0.06993075	0.05767226	0.6605287	FALSE
NK / T	T21	ENSG00000221886	ZBED8	5	1.88418	-0.008809582	0.05991314	0.05772699	0.6605287	FALSE
NK / T	T21	ENSG00000135870	RC3H1	1	87.85156	-0.04809451	0.08134679	0.05774528	0.6605287	FALSE
NK / T	T21	ENSG00000107036	RIC1	9	28.69804	-0.01916612	0.06288499	0.05784634	0.6606257	FALSE
NK / T	T21	ENSG00000114745	GORASP1	3	6.510234	-0.01216849	0.06063737	0.05786111	0.6606257	FALSE
NK / T	T21	ENSG00000147883	CDKN2B	9	4.632407	0.007205937	0.0596386	0.05796031	0.661145	FALSE
NK / T	T21	ENSG00000122696	SLC25A51	9	15.11696	0.02160666	0.06394827	0.05812905	0.6618844	FALSE
NK / T	T21	ENSG00000150991	UBC	12	1466.082	0.06165101	0.08937046	0.05815481	0.6618844	FALSE
NK / T	T21	ENSG00000170525	PFKFB3	10	16.44869	-0.009397571	0.05997599	0.05818646	0.6618844	FALSE
NK / T	T21	ENSG00000067113	PLPP1	5	15.82905	0.02024311	0.06332861	0.05825497	0.6620518	FALSE
NK / T	T21	ENSG00000122873	CISD1	10	85.71411	0.03485702	0.07142678	0.05836146	0.6626502	FALSE
NK / T	T21	ENSG00000181652	ATG9B	7	1.861917	-0.008345771	0.05985063	0.05843071	0.6628251	FALSE
NK / T	T21	ENSG00000187260	WDR86	7	5.280501	-0.01525842	0.06152224	0.05857045	0.6633281	FALSE
NK / T	T21	ENSG00000129933	MAU2	19	32.55362	-0.03479211	0.07135929	0.05858673	0.6633281	FALSE
NK / T	T21	ENSG00000196465	MYL6B	12	59.54928	-0.03519095	0.07162356	0.05863674	0.6633281	FALSE
NK / T	T21	ENSG00000099995	SF3A1	22	81.80023	-0.05110405	0.08297728	0.0587162	0.6634334	FALSE
NK / T	T21	ENSG00000160679	CHTOP	1	95.01501	-0.05546637	0.08763006	0.05875386	0.6634334	FALSE
NK / T	T21	ENSG00000129534	MIS18BP1	14	221.3255	-0.04384883	0.07813086	0.05885025	0.6639128	FALSE
NK / T	T21	ENSG00000067900	ROCK1	18	297.2011	-0.07092022	0.08901231	0.05896068	0.6643928	FALSE
NK / T	T21	ENSG00000248487	ABHD14A	3	51.1584	0.03089134	0.06881843	0.05900076	0.6643928	FALSE
NK / T	T21	ENSG00000135447	PPP1R1A	12	1.12806	0.003636002	0.05924065	0.05900712	NA	FALSE
NK / T	T21	ENSG00000186891	TNFRSF18	1	68.14068	0.02259106	0.06434309	0.05924636	0.6665486	FALSE
NK / T	T21	ENSG00000197497	ZNF665	19	7.765395	-0.01572728	0.06163456	0.05950778	0.6680752	FALSE
NK / T	T21	ENSG00000166912	MTMR10	15	20.13312	-0.02605034	0.06603801	0.05962044	0.6680752	FALSE
NK / T	T21	ENSG00000277224	HIST1H2BF	6	78.40073	-0.02776324	0.06693203	0.05963798	0.6680752	FALSE
NK / T	T21	ENSG00000076685	NT5C2	10	61.85097	-0.03237116	0.0697106	0.05963858	0.6680752	FALSE
NK / T	T21	ENSG00000180917	CMTR2	16	46.79216	-0.03141165	0.06903064	0.05973213	0.6680752	FALSE
NK / T	T21	ENSG00000173706	HEG1	3	73.7412	0.0363854	0.07239598	0.05985712	0.6680752	FALSE
NK / T	T21	ENSG00000271447	MMP28	17	1.059546	0.004746758	0.05933154	0.05995148	NA	FALSE
NK / T	T21	ENSG00000137802	MAPKBP1	15	10.4375	-0.0170629	0.06205793	0.06001683	0.6680752	FALSE
NK / T	T21	ENSG00000113719	ERGIC1	5	90.54335	-0.03612521	0.07229983	0.06002178	0.6680752	FALSE
NK / T	T21	ENSG00000267680	ZNF224	19	44.23164	-0.0383366	0.07381194	0.06003779	0.6680752	FALSE
NK / T	T21	ENSG00000107796	ACTA2	10	6.100242	0.009810963	0.06010296	0.06005785	0.6680752	FALSE
NK / T	T21	ENSG00000167969	ECI1	16	121.3816	0.0192162	0.06290273	0.06006201	0.6680752	FALSE
NK / T	T21	ENSG00000159231	CBR3	21	13.18957	0.01005417	0.06014187	0.06009055	0.6680752	FALSE
NK / T	T21	ENSG00000044574	HSPA5	9	369.2705	0.0672472	0.08811241	0.06010934	0.6680752	FALSE
NK / T	T21	ENSG00000165997	ARL5B	10	49.14146	0.02126317	0.06372062	0.06014197	0.6680752	FALSE
NK / T	T21	ENSG00000159496	RGL4	22	158.9877	0.03703959	0.07285727	0.06019788	0.6680933	FALSE
NK / T	T21	ENSG00000168826	ZBTB49	4	8.968096	-0.01763497	0.06229173	0.06034629	0.6688051	FALSE
NK / T	T21	ENSG00000068305	MEF2A	15	95.78647	-0.03553844	0.07173482	0.06037069	0.6688051	FALSE
NK / T	T21	ENSG00000157617	C2CD2	21	11.21659	0.02148037	0.06383328	0.06053219	0.6699911	FALSE
NK / T	T21	ENSG00000103351	CLUAP1	16	27.95355	0.03043425	0.06845267	0.06060717	0.6702184	FALSE
NK / T	T21	ENSG00000239998	LILRA2	19	2.274956	-0.008367774	0.05982461	0.06068138	0.6704366	FALSE
NK / T	T21	ENSG00000132510	KDM6B	17	85.58948	0.01490127	0.06138478	0.06079814	0.6711242	FALSE
NK / T	T21	ENSG00000165259	HDX	X	1.869217	0.00671001	0.05955545	0.06090679	0.6713988	FALSE
NK / T	T21	ENSG00000146859	TMEM140	7	12.71466	-0.02114587	0.06364226	0.06093211	0.6713988	FALSE
NK / T	T21	ENSG00000182108	DEXI	16	41.37272	0.02141948	0.0638262	0.06124482	0.6732229	FALSE
NK / T	T21	ENSG00000156970	BUB1B	15	25.25827	-0.02849579	0.06735138	0.06124844	0.6732229	FALSE
NK / T	T21	ENSG00000121716	PILRB	7	114.3927	-0.02621115	0.06598576	0.06126175	0.6732229	FALSE
NK / T	T21	ENSG00000163644	PPM1K	4	95.57025	-0.03304229	0.0701228	0.0614993	0.6750085	FALSE
NK / T	T21	ENSG00000023287	RB1CC1	8	121.3166	-0.04244245	0.07677847	0.06153392	0.6750085	FALSE
NK / T	T21	ENSG00000107372	ZFAND5	9	131.7918	0.03928569	0.07423386	0.06171677	0.6764115	FALSE
NK / T	T21	ENSG00000137478	FCHSD2	11	59.8149	-0.02912438	0.06768988	0.06197537	0.6775527	FALSE
NK / T	T21	ENSG00000169221	TBC1D10B	16	39.16334	0.02960227	0.06799579	0.06198339	0.6775527	FALSE
NK / T	T21	ENSG00000080823	MOK	14	3.561369	0.01114268	0.06038011	0.06198605	0.6775527	FALSE
NK / T	T21	ENSG00000124532	MRS2	6	31.14931	-0.03741431	0.07272601	0.06212839	0.6780854	FALSE
NK / T	T21	ENSG00000204104	TRAF3IP1	2	21.01765	0.02125952	0.06375868	0.06217842	0.6780854	FALSE
NK / T	T21	ENSG00000114120	SLC25A36	3	95.93568	-0.05237801	0.08406039	0.06224182	0.6780854	FALSE
NK / T	T21	ENSG00000177575	CD163	12	5.233062	0.01444417	0.06123534	0.06225516	0.6780854	FALSE
NK / T	T21	ENSG00000083454	P2RX5	17	44.58591	-0.02032754	0.06330139	0.06235904	0.6786163	FALSE
NK / T	T21	ENSG00000010404	IDS	X	90.87071	0.03687072	0.07254246	0.06246802	0.6792017	FALSE
NK / T	T21	ENSG00000091947	TMEM101	17	52.20609	0.03761962	0.07320502	0.06274315	0.6815911	FALSE
NK / T	T21	ENSG00000163126	ANKRD23	2	2.42983	0.007309289	0.05965402	0.06290242	0.6822243	FALSE
NK / T	T21	ENSG00000147383	NSDHL	X	20.6306	0.02422113	0.06505393	0.06292066	0.6822243	FALSE
NK / T	T21	ENSG00000124541	RRP36	6	100.9281	0.03254514	0.0697014	0.06306156	0.6822243	FALSE
NK / T	T21	ENSG00000077235	GTF3C1	16	60.33284	0.04641158	0.07918579	0.06309937	0.6822243	FALSE
NK / T	T21	ENSG00000165959	CLMN	14	2.000042	-0.007572229	0.05971214	0.06318037	0.6822243	FALSE
NK / T	T21	ENSG00000244067	GSTA2	6	1.906017	-0.00734591	0.05966558	0.06319487	0.6822243	FALSE
NK / T	T21	ENSG00000122642	FKBP9	7	2.513561	0.008443782	0.05983947	0.06322385	0.6822243	FALSE
NK / T	T21	ENSG00000129007	CALML4	15	3.212078	-0.01231549	0.06067458	0.0632869	0.6822243	FALSE
NK / T	T21	ENSG00000144827	ABHD10	3	34.29832	-0.03653897	0.07251264	0.06330031	0.6822243	FALSE
NK / T	T21	ENSG00000172602	RND1	12	5.155286	0.007778416	0.05970587	0.06358302	0.6841528	FALSE
NK / T	T21	ENSG00000124256	ZBP1	20	40.48668	0.03246144	0.06959066	0.06362097	0.6841528	FALSE
NK / T	T21	ENSG00000119185	ITGB1BP1	2	140.6429	-0.0317497	0.06920701	0.063646	0.6841528	FALSE
NK / T	T21	ENSG00000171316	CHD7	8	55.52318	-0.02561286	0.06579258	0.06375838	0.6847627	FALSE
NK / T	T21	ENSG00000161055	SCGB3A1	5	4.651995	-0.01320678	0.06088651	0.06396056	0.6849333	FALSE
NK / T	T21	ENSG00000204131	NHSL2	X	5.919148	0.01380318	0.06103568	0.06400379	0.6849333	FALSE
NK / T	T21	ENSG00000167393	PPP2R3B	X	27.48951	-0.0216045	0.06388	0.06402193	0.6849333	FALSE
NK / T	T21	ENSG00000160097	FNDC5	1	1.804482	-0.006092102	0.05949795	0.06403543	0.6849333	FALSE
NK / T	T21	ENSG00000166548	TK2	16	11.27538	0.01572446	0.06164168	0.06405251	0.6849333	FALSE
NK / T	T21	ENSG00000102893	PHKB	16	98.74202	-0.03897087	0.07380526	0.06423496	0.6862881	FALSE
NK / T	T21	ENSG00000149260	CAPN5	11	2.17109	-0.009214173	0.05998066	0.06436859	0.6871193	FALSE
NK / T	T21	ENSG00000172530	BANP	16	45.23836	-0.0322256	0.06950595	0.06457132	0.6883183	FALSE
NK / T	T21	ENSG00000140307	GTF2A2	15	224.9515	0.06706971	0.09139028	0.06460073	0.6883183	FALSE
NK / T	T21	ENSG00000111670	GNPTAB	12	174.1095	0.04187882	0.07584741	0.06464868	0.6883183	FALSE
NK / T	T21	ENSG00000178015	GPR150	5	1.594794	-0.008179072	0.05981439	0.06471174	NA	FALSE
NK / T	T21	ENSG00000171988	JMJD1C	10	211.8225	-0.03755376	0.07165746	0.064743	0.688333	FALSE
NK / T	T21	ENSG00000105136	ZNF419	19	14.21263	-0.02506554	0.06545111	0.06476191	0.688333	FALSE
NK / T	T21	ENSG00000054392	HHAT	1	2.863098	-0.009049339	0.05993323	0.06482135	0.6883703	FALSE
NK / T	T21	ENSG00000182628	SKA2	17	163.21	0.06623127	0.08707509	0.06492268	0.688852	FALSE
NK / T	T21	ENSG00000137364	TPMT	6	91.47722	0.02322239	0.06456818	0.0650805	0.6899318	FALSE
NK / T	T21	ENSG00000083642	PDS5B	13	99.16932	-0.0467507	0.07946713	0.0652041	0.6902491	FALSE
NK / T	T21	ENSG00000177138	FAM9B	X	0.7563008	0.002397735	0.05916208	0.06526469	NA	FALSE
NK / T	T21	ENSG00000101109	STK4	20	420.4272	-0.06400115	0.08785661	0.06533955	0.6902491	FALSE
NK / T	T21	ENSG00000114790	ARHGEF26	3	2.308173	-0.009050284	0.05994817	0.06536072	0.6902491	FALSE
NK / T	T21	ENSG00000109436	TBC1D9	4	4.861775	-0.007817928	0.05973418	0.0653611	0.6902491	FALSE
NK / T	T21	ENSG00000163412	EIF4E3	3	26.26371	0.02622941	0.06605667	0.06539084	0.6902491	FALSE
NK / T	T21	ENSG00000171681	ATF7IP	12	154.791	-0.0509022	0.08213144	0.06558845	0.6906268	FALSE
NK / T	T21	ENSG00000185340	GAS2L1	22	5.321596	0.01150641	0.06045089	0.06564183	0.6906268	FALSE
NK / T	T21	ENSG00000147118	ZNF182	X	12.81115	-0.02334473	0.06461503	0.06565989	0.6906268	FALSE
NK / T	T21	ENSG00000047644	WWC3	X	29.96779	-0.02306115	0.06450268	0.06568152	0.6906268	FALSE
NK / T	T21	ENSG00000120725	SIL1	5	30.81279	0.03026716	0.06831678	0.06574116	0.6906268	FALSE
NK / T	T21	ENSG00000100201	DDX17	22	572.2395	-0.06928485	0.084156	0.06583723	0.6906268	FALSE
NK / T	T21	ENSG00000187957	DNER	2	3.730456	0.00539777	0.05940774	0.06586921	0.6906268	FALSE
NK / T	T21	ENSG00000105122	RASAL3	19	144.6092	0.03582417	0.07178377	0.06587561	0.6906268	FALSE
NK / T	T21	ENSG00000166582	CENPV	17	44.57225	0.01743147	0.06218916	0.0659813	0.6906268	FALSE
NK / T	T21	ENSG00000003400	CASP10	2	55.7918	0.0396196	0.07432605	0.06599073	0.6906268	FALSE
NK / T	T21	ENSG00000183513	COA5	2	112.6084	0.04689879	0.07944071	0.06605132	0.6906268	FALSE
NK / T	T21	ENSG00000134532	SOX5	12	3.054453	-0.009054424	0.05999596	0.06609997	0.6906268	FALSE
NK / T	T21	ENSG00000150625	GPM6A	4	1.442305	-0.006705858	0.05959831	0.06610199	NA	FALSE
NK / T	T21	ENSG00000127481	UBR4	1	70.4501	-0.04265807	0.07630451	0.06634262	0.6919292	FALSE
NK / T	T21	ENSG00000128626	MRPS12	19	170.1571	0.05246409	0.08315506	0.06638576	0.6919292	FALSE
NK / T	T21	ENSG00000015133	CCDC88C	14	109.5189	0.04683135	0.07919221	0.0664129	0.6919292	FALSE
NK / T	T21	ENSG00000244625	MIATNB	22	22.52688	0.01589471	0.06167191	0.06644948	0.6919292	FALSE
NK / T	T21	ENSG00000135114	OASL	12	18.03224	0.01070528	0.06024777	0.06659457	0.6928538	FALSE
NK / T	T21	ENSG00000146453	PNLDC1	6	0.8683304	0.004137249	0.05927085	0.06670511	NA	FALSE
NK / T	T21	ENSG00000050344	NFE2L3	7	15.12789	0.01747782	0.06221568	0.06688293	0.6944556	FALSE
NK / T	T21	ENSG00000177565	TBL1XR1	3	129.7309	-0.05420766	0.08338984	0.06694366	0.6944556	FALSE
NK / T	T21	ENSG00000198157	HMGN5	X	52.36368	0.01820112	0.06244034	0.06714529	0.6944556	FALSE
NK / T	T21	ENSG00000001460	STPG1	1	4.41384	0.01114242	0.06037503	0.06723995	0.6944556	FALSE
NK / T	T21	ENSG00000047621	C12orf4	12	25.1992	0.02973872	0.06788331	0.06725788	0.6944556	FALSE
NK / T	T21	ENSG00000184005	ST6GALNAC3	1	5.555369	-0.0122421	0.06064297	0.06730502	0.6944556	FALSE
NK / T	T21	ENSG00000257599	OVCH1-AS1	12	3.439055	0.006116968	0.05948029	0.06734061	0.6944556	FALSE
NK / T	T21	ENSG00000127528	KLF2	19	570.947	0.01849689	0.06256085	0.06735014	0.6944556	FALSE
NK / T	T21	ENSG00000196284	SUPT3H	6	89.07081	0.03050712	0.06829442	0.067357	0.6944556	FALSE
NK / T	T21	ENSG00000164867	NOS3	7	3.065326	0.009598961	0.06004281	0.06736675	0.6944556	FALSE
NK / T	T21	ENSG00000152818	UTRN	6	301.1987	-0.05423817	0.08298042	0.06749849	0.6944556	FALSE
NK / T	T21	ENSG00000196352	CD55	1	74.22737	-0.01812285	0.06240156	0.06765702	0.6944556	FALSE
NK / T	T21	ENSG00000059145	UNKL	16	20.92405	-0.01827065	0.06241002	0.0677255	0.6944556	FALSE
NK / T	T21	ENSG00000187391	MAGI2	7	2.309805	0.005859217	0.05943716	0.06774806	0.6944556	FALSE
NK / T	T21	ENSG00000198133	TMEM229B	14	19.03979	0.02463406	0.06515571	0.06777885	0.6944556	FALSE
NK / T	T21	ENSG00000197153	HIST1H3J	6	16.3963	-0.02267882	0.06426845	0.06807225	0.6944556	FALSE
NK / T	T21	ENSG00000169045	HNRNPH1	5	378.9518	-0.05303339	0.08048134	0.06816793	0.6944556	FALSE
NK / T	T21	ENSG00000137161	CNPY3	6	176.3821	-0.05469616	0.08397182	0.06826715	0.6944556	FALSE
NK / T	T21	ENSG00000172336	POP7	7	95.46814	0.05412096	0.08373531	0.06830431	0.6944556	FALSE
NK / T	T21	ENSG00000177666	PNPLA2	11	68.14816	-0.03704523	0.07235652	0.06831305	0.6944556	FALSE
NK / T	T21	ENSG00000078177	N4BP2	4	86.95479	-0.04652965	0.07898197	0.0683173	0.6944556	FALSE
NK / T	T21	ENSG00000223865	HLA-DPB1	6	140.8672	-0.008567303	0.05986175	0.06835936	0.6944556	FALSE
NK / T	T21	ENSG00000230923	LINC00309	2	4.275446	0.008419788	0.05981809	0.06845766	0.6944556	FALSE
NK / T	T21	ENSG00000170456	DENND5B	12	6.638981	-0.01099241	0.06033615	0.06847062	0.6944556	FALSE
NK / T	T21	ENSG00000160961	ZNF333	19	14.29895	-0.02000156	0.06309983	0.06850699	0.6944556	FALSE
NK / T	T21	ENSG00000005810	MYCBP2	13	225.1695	-0.05606812	0.08469746	0.06851064	0.6944556	FALSE
NK / T	T21	ENSG00000156599	ZDHHC5	11	46.36149	0.03310378	0.06989617	0.06851333	0.6944556	FALSE
NK / T	T21	ENSG00000105851	PIK3CG	7	46.04325	-0.03905726	0.07372286	0.06853892	0.6944556	FALSE
NK / T	T21	ENSG00000102471	NDFIP2	13	39.67717	0.02036756	0.06322444	0.06856934	0.6944556	FALSE
NK / T	T21	ENSG00000141576	RNF157	17	47.66406	0.01964974	0.06299983	0.0686017	0.6944556	FALSE
NK / T	T21	ENSG00000080371	RAB21	12	85.5971	0.03421716	0.07047738	0.06862535	0.6944556	FALSE
NK / T	T21	ENSG00000196591	HDAC2	6	139.2783	-0.05248432	0.08328982	0.0686769	0.6944556	FALSE
NK / T	T21	ENSG00000136754	ABI1	10	123.3457	-0.04562871	0.07847855	0.06870536	0.6944556	FALSE
NK / T	T21	ENSG00000167384	ZNF180	19	12.73663	-0.01955487	0.06297876	0.06872817	0.6944556	FALSE
NK / T	T21	ENSG00000156508	EEF1A1	6	12621.84	-0.0731358	0.08416586	0.06877842	0.6944556	FALSE
NK / T	T21	ENSG00000211934	IGHV1-2	14	10.00916	-0.006306146	0.05952385	0.06877977	0.6944556	FALSE
NK / T	T21	ENSG00000185262	UBALD2	17	382.763	0.02440079	0.06508554	0.06894852	0.6955889	FALSE
NK / T	T21	ENSG00000085231	AK6	5	87.85468	0.04098728	0.07513103	0.06920538	0.6973531	FALSE
NK / T	T21	ENSG00000066336	SPI1	11	28.16334	-0.0123881	0.06067501	0.06926802	0.6973531	FALSE
NK / T	T21	ENSG00000211807	TRAV26-1	14	1.657093	0.003468293	0.05921898	0.06926998	NA	FALSE
NK / T	T21	ENSG00000087206	UIMC1	5	58.17595	-0.04604867	0.07842183	0.0693472	0.6973531	FALSE
NK / T	T21	ENSG00000106819	ASPN	9	2.897285	0.004176809	0.05928639	0.06935149	0.6973531	FALSE
NK / T	T21	ENSG00000152952	PLOD2	3	2.987868	0.009044662	0.05993625	0.06940669	0.6973531	FALSE
NK / T	T21	ENSG00000072864	NDE1	16	82.43921	0.04260938	0.0760904	0.0695412	0.6981346	FALSE
NK / T	T21	ENSG00000143933	CALM2	2	812.8486	-0.06891308	0.07287771	0.06978262	0.6994687	FALSE
NK / T	T21	ENSG00000143653	SCCPDH	1	95.83513	0.04973916	0.08091484	0.06978775	0.6994687	FALSE
NK / T	T21	ENSG00000123146	ADGRE5	19	355.2462	0.05215561	0.08561096	0.06992861	0.7001846	FALSE
NK / T	T21	ENSG00000213676	ATF6B	6	82.03683	-0.04380837	0.07662516	0.07001151	0.7001846	FALSE
NK / T	T21	ENSG00000213977	TAX1BP3	17	23.01775	-0.0270289	0.06633885	0.07002983	0.7001846	FALSE
NK / T	T21	ENSG00000196504	PRPF40A	2	278.9272	-0.06202142	0.08748662	0.07010561	0.7002292	FALSE
NK / T	T21	ENSG00000107338	SHB	9	2.36245	0.008821817	0.05989031	0.07020306	0.7002292	FALSE
NK / T	T21	ENSG00000114742	WDR48	3	50.35436	-0.04520111	0.07780735	0.07021779	0.7002292	FALSE
NK / T	T21	ENSG00000165156	ZHX1	8	39.94694	-0.04178043	0.0754474	0.0703914	0.7002292	FALSE
NK / T	T21	ENSG00000148175	STOM	9	177.0344	0.04629237	0.0782099	0.0705526	0.7002292	FALSE
NK / T	T21	ENSG00000163512	AZI2	3	57.69312	-0.03654563	0.07197371	0.07056855	0.7002292	FALSE
NK / T	T21	ENSG00000197629	MPEG1	11	9.327809	-0.01107179	0.06034881	0.07058278	0.7002292	FALSE
NK / T	T21	ENSG00000125810	CD93	20	20.69645	0.02514454	0.06540894	0.07058333	0.7002292	FALSE
NK / T	T21	ENSG00000143669	LYST	1	173.3897	-0.0386516	0.0733516	0.07060309	0.7002292	FALSE
NK / T	T21	ENSG00000123739	PLA2G12A	4	44.70218	0.02838994	0.06711624	0.07060322	0.7002292	FALSE
NK / T	T21	ENSG00000237187	NR2F1-AS1	5	0.7586322	0.003179281	0.05920291	0.07091682	NA	FALSE
NK / T	T21	ENSG00000137413	TAF8	6	41.06059	-0.03434922	0.0705148	0.07096407	0.7031821	FALSE
NK / T	T21	ENSG00000255737	AGAP2-AS1	12	0.9487553	-0.00649393	0.05955879	0.07101047	NA	FALSE
NK / T	T21	ENSG00000183734	ASCL2	11	6.123595	0.009051968	0.05991781	0.07113331	0.7031821	FALSE
NK / T	T21	ENSG00000096093	EFHC1	6	13.58529	-0.02101264	0.06352419	0.07114012	0.7031821	FALSE
NK / T	T21	ENSG00000170734	POLH	6	22.65085	-0.03125955	0.06861577	0.07116949	0.7031821	FALSE
NK / T	T21	ENSG00000179388	EGR3	8	13.22414	0.007678308	0.05969731	0.07118662	0.7031821	FALSE
NK / T	T21	ENSG00000107014	RLN2	9	2.965085	0.007745358	0.05971509	0.07137691	0.7039607	FALSE
NK / T	T21	ENSG00000113648	H2AFY	5	390.4781	-0.06518017	0.08312093	0.07142077	0.7039607	FALSE
NK / T	T21	ENSG00000187091	PLCD1	3	6.463744	0.01205751	0.06056871	0.07145363	0.7039607	FALSE
NK / T	T21	ENSG00000165929	TC2N	14	147.4228	0.03468863	0.07065041	0.07151974	0.7039607	FALSE
NK / T	T21	ENSG00000184857	TMEM186	16	21.86353	0.02614117	0.06588084	0.07155664	0.7039607	FALSE
NK / T	T21	ENSG00000146776	ATXN7L1	7	17.35263	-0.01827033	0.06238418	0.07163843	0.7039607	FALSE
NK / T	T21	ENSG00000196267	ZNF836	19	27.46514	-0.02790372	0.06677637	0.07166581	0.7039607	FALSE
NK / T	T21	ENSG00000101057	MYBL2	20	53.24161	-0.03369454	0.07017361	0.07174561	0.7041826	FALSE
NK / T	T21	ENSG00000054356	PTPRN	2	1.592479	0.004791175	0.05933239	0.07174946	NA	FALSE
NK / T	T21	ENSG00000168538	TRAPPC11	4	33.01747	-0.03286964	0.06960607	0.07181121	0.7042648	FALSE
NK / T	T21	ENSG00000136205	TNS3	7	9.374725	-0.01400407	0.06107428	0.07202822	0.7053256	FALSE
NK / T	T21	ENSG00000121775	TMEM39B	1	22.78845	-0.02121375	0.06360416	0.0720658	0.7053256	FALSE
NK / T	T21	ENSG00000184060	ADAP2	17	8.37108	-0.01728519	0.06210406	0.07209421	0.7053256	FALSE
NK / T	T21	ENSG00000122986	HVCN1	12	62.2779	-0.02135999	0.06367012	0.0721486	0.7053256	FALSE
NK / T	T21	ENSG00000165806	CASP7	10	29.39395	0.02190767	0.06386204	0.07232814	0.7065197	FALSE
NK / T	T21	ENSG00000124171	PARD6B	20	12.95191	0.01300381	0.06080382	0.07239821	0.7066432	FALSE
NK / T	T21	ENSG00000144290	SLC4A10	2	96.83261	0.01531749	0.06145617	0.07248411	0.7069211	FALSE
NK / T	T21	ENSG00000181649	PHLDA2	11	1.15925	0.003289679	0.05921252	0.07252187	NA	FALSE
NK / T	T21	ENSG00000085719	CPNE3	8	130.6842	-0.04030796	0.07438678	0.0726866	0.7081504	FALSE
NK / T	T21	ENSG00000140632	GLYR1	16	67.06754	-0.04922109	0.08006361	0.072815	0.7081504	FALSE
NK / T	T21	ENSG00000101417	PXMP4	20	23.87763	0.02833246	0.06698885	0.07284653	0.7081504	FALSE
NK / T	T21	ENSG00000160460	SPTBN4	19	1.295656	0.004091929	0.05926926	0.07288866	NA	FALSE
NK / T	T21	ENSG00000067066	SP100	2	234.9151	-0.06515162	0.08206637	0.07292702	0.7081504	FALSE
NK / T	T21	ENSG00000168591	TMUB2	17	36.86977	-0.03509164	0.07074271	0.07294292	0.7081504	FALSE
NK / T	T21	ENSG00000126822	PLEKHG3	14	20.67335	0.02631505	0.0659485	0.07295538	0.7081504	FALSE
NK / T	T21	ENSG00000033327	GAB2	11	5.568873	-0.0067544	0.05955456	0.07320472	0.7100108	FALSE
NK / T	T21	ENSG00000133460	SLC2A11	22	12.29326	-0.01873429	0.06255397	0.07336222	0.7109781	FALSE
NK / T	T21	ENSG00000131495	NDUFA2	5	415.6458	0.06288514	0.08204763	0.07342536	0.7110302	FALSE
NK / T	T21	ENSG00000203896	LIME1	20	58.71256	0.01035345	0.06011067	0.07360629	0.7111238	FALSE
NK / T	T21	ENSG00000110717	NDUFS8	11	404.7524	0.04916335	0.08014155	0.07364818	0.7111238	FALSE
NK / T	T21	ENSG00000167703	SLC43A2	17	8.973518	-0.01484764	0.06128188	0.07366441	0.7111238	FALSE
NK / T	T21	ENSG00000102871	TRADD	16	62.88596	0.02427102	0.06494707	0.07371033	0.7111238	FALSE
NK / T	T21	ENSG00000177119	ANO6	12	40.32829	0.031508	0.06869962	0.07372392	0.7111238	FALSE
NK / T	T21	ENSG00000204977	TRIM13	13	63.67374	-0.03938729	0.07359585	0.07404093	0.7129808	FALSE
NK / T	T21	ENSG00000140379	BCL2A1	15	23.91821	0.01657411	0.0618257	0.07411469	0.7129808	FALSE
NK / T	T21	ENSG00000133740	E2F5	8	33.00823	-0.021298	0.0636023	0.07419805	0.7129808	FALSE
NK / T	T21	ENSG00000169704	GP9	3	9.254208	0.009018025	0.05990156	0.07420315	0.7129808	FALSE
NK / T	T21	ENSG00000167286	CD3D	11	1300.847	0.02579372	0.06577229	0.0742106	0.7129808	FALSE
NK / T	T21	ENSG00000183066	WBP2NL	22	2.451333	-0.009213836	0.05998093	0.074264	0.7129808	FALSE
NK / T	T21	ENSG00000114354	TFG	3	68.55489	-0.04816767	0.07910913	0.07436122	0.7133577	FALSE
NK / T	T21	ENSG00000204152	TIMM23B	10	14.32974	-0.02191944	0.06387404	0.07452627	0.7134674	FALSE
NK / T	T21	ENSG00000168137	SETD5	3	97.6856	-0.04336385	0.07613636	0.07452807	0.7134674	FALSE
NK / T	T21	ENSG00000071894	CPSF1	8	33.57058	-0.03415714	0.07027345	0.07454656	0.7134674	FALSE
NK / T	T21	ENSG00000182253	SYNM	15	1.621497	-0.007533796	0.05968424	0.07460663	NA	FALSE
NK / T	T21	ENSG00000148832	PAOX	10	14.49854	-0.0190842	0.06267952	0.07462653	0.7136116	FALSE
NK / T	T21	ENSG00000099385	BCL7C	16	188.1806	0.02792298	0.06672409	0.07467759	0.7136116	FALSE
NK / T	T21	ENSG00000104450	SPAG1	8	19.58042	0.02433256	0.06491251	0.07477473	0.7136347	FALSE
NK / T	T21	ENSG00000223768	LINC00205	21	5.972668	0.01206844	0.06054612	0.07489754	0.7136347	FALSE
NK / T	T21	ENSG00000100591	AHSA1	14	204.4392	0.02513771	0.06264713	0.0748998	0.7136347	FALSE
NK / T	T21	ENSG00000239713	APOBEC3G	22	566.107	0.03065446	0.06821133	0.07491193	0.7136347	FALSE
NK / T	T21	ENSG00000175197	DDIT3	12	82.94073	0.02141674	0.06362034	0.07509464	0.714822	FALSE
NK / T	T21	ENSG00000184293	CLECL1	12	25.98392	0.008641965	0.05985251	0.07520685	0.7151835	FALSE
NK / T	T21	ENSG00000091409	ITGA6	2	43.78478	0.02910161	0.0673531	0.07530597	0.7151835	FALSE
NK / T	T21	ENSG00000172794	RAB37	17	94.93953	-0.04087902	0.07435032	0.07534994	0.7151835	FALSE
NK / T	T21	ENSG00000149187	CELF1	11	107.1896	-0.03869724	0.07298668	0.07536505	0.7151835	FALSE
NK / T	T21	ENSG00000136810	TXN	9	442.1687	0.04414432	0.07658498	0.07545876	0.7155211	FALSE
NK / T	T21	ENSG00000111046	MYF6	12	0.963311	0.002830614	0.0591871	0.07553696	NA	FALSE
NK / T	T21	ENSG00000067992	PDK3	X	56.39852	0.02745332	0.06646828	0.07557587	0.7159579	FALSE
NK / T	T21	ENSG00000156990	RPUSD3	3	90.61819	0.05043365	0.0801607	0.07562116	0.7159579	FALSE
NK / T	T21	ENSG00000152520	PAN3	13	84.86678	-0.03930758	0.07357519	0.0757397	0.716529	FALSE
NK / T	T21	ENSG00000136238	RAC1	7	416.9488	0.02219294	0.06399471	0.07586302	0.7171444	FALSE
NK / T	T21	ENSG00000198168	SVIP	11	96.28356	0.03672527	0.07176748	0.07605444	0.7184022	FALSE
NK / T	T21	ENSG00000177156	TALDO1	11	314.8631	0.06631428	0.07680463	0.07622272	0.7194396	FALSE
NK / T	T21	ENSG00000213468	FIRRE	X	5.455467	0.009433488	0.06000106	0.07636373	0.7202182	FALSE
NK / T	T21	ENSG00000181035	SLC25A42	19	21.95788	-0.02786199	0.06660307	0.07662708	0.7217215	FALSE
NK / T	T21	ENSG00000184481	FOXO4	X	7.845791	-0.01610156	0.06167729	0.0766404	0.7217215	FALSE
NK / T	T21	ENSG00000198865	CCDC152	5	25.17524	-0.02718246	0.06630287	0.07680286	0.7226985	FALSE
NK / T	T21	ENSG00000175602	CCDC85B	11	429.0625	0.05823748	0.0814683	0.07739883	0.7246504	FALSE
NK / T	T21	ENSG00000047315	POLR2B	4	115.4187	-0.05080153	0.08024986	0.0775275	0.7246504	FALSE
NK / T	T21	ENSG00000163053	SLC16A14	2	3.698894	-0.01234024	0.06062365	0.07754759	0.7246504	FALSE
NK / T	T21	ENSG00000161381	PLXDC1	17	5.134666	0.007362327	0.05964465	0.07764563	0.7246504	FALSE
NK / T	T21	ENSG00000063601	MTMR1	X	34.40429	-0.02452484	0.06500515	0.07769576	0.7246504	FALSE
NK / T	T21	ENSG00000166501	PRKCB	16	153.5243	-0.02040764	0.06320344	0.0776968	0.7246504	FALSE
NK / T	T21	ENSG00000183386	FHL3	1	136.0074	0.04132934	0.07442159	0.0777566	0.7246504	FALSE
NK / T	T21	ENSG00000138592	USP8	15	88.13528	-0.04707185	0.07818046	0.07779607	0.7246504	FALSE
NK / T	T21	ENSG00000187837	HIST1H1C	6	603.8908	-0.04619998	0.07764908	0.07783852	0.7246504	FALSE
NK / T	T21	ENSG00000164045	CDC25A	3	13.8765	-0.02026565	0.06316927	0.07785336	0.7246504	FALSE
NK / T	T21	ENSG00000166377	ATP9B	18	48.4121	-0.03149188	0.06850192	0.07796221	0.7246504	FALSE
NK / T	T21	ENSG00000168038	ULK4	3	17.741	-0.01696428	0.06187892	0.07796951	0.7246504	FALSE
NK / T	T21	ENSG00000180596	HIST1H2BC	6	53.38092	-0.02738375	0.06630817	0.07799357	0.7246504	FALSE
NK / T	T21	ENSG00000130811	EIF3G	19	760.9271	0.04146791	0.07453379	0.07802769	0.7246504	FALSE
NK / T	T21	ENSG00000100142	POLR2F	22	189.7438	0.05139283	0.0799473	0.07816276	0.7246504	FALSE
NK / T	T21	ENSG00000171115	GIMAP8	7	54.72288	0.02894849	0.06715641	0.07816346	0.7246504	FALSE
NK / T	T21	ENSG00000174903	RAB1B	11	171.0685	0.05938651	0.08107504	0.07820346	0.7246504	FALSE
NK / T	T21	ENSG00000173933	RBM4	11	70.40919	-0.0426409	0.0752848	0.07820875	0.7246504	FALSE
NK / T	T21	ENSG00000102226	USP11	X	59.76618	-0.02920364	0.06728874	0.07821553	0.7246504	FALSE
NK / T	T21	ENSG00000103056	SMPD3	16	21.67817	0.01470604	0.06126428	0.07839064	0.7246504	FALSE
NK / T	T21	ENSG00000232956	SNHG15	7	111.7362	0.0469348	0.07823471	0.07840917	0.7246504	FALSE
NK / T	T21	ENSG00000178952	TUFM	16	266.9161	0.06105237	0.08082017	0.07841258	0.7246504	FALSE
NK / T	T21	ENSG00000102781	KATNAL1	13	16.08494	-0.0183356	0.06242938	0.07841419	0.7246504	FALSE
NK / T	T21	ENSG00000110076	NRXN2	11	1.169981	-0.006269165	0.0595183	0.07846008	NA	FALSE
NK / T	T21	ENSG00000148290	SURF1	9	114.0089	0.04974209	0.07954889	0.07846258	0.7246504	FALSE
NK / T	T21	ENSG00000139890	REM2	14	3.094947	-0.009894921	0.06008003	0.07854909	0.7246504	FALSE
NK / T	T21	ENSG00000005421	PON1	7	2.171537	0.005715698	0.05942976	0.07859793	0.7246504	FALSE
NK / T	T21	ENSG00000115756	HPCAL1	2	73.0187	0.03151164	0.06863943	0.07859996	0.7246504	FALSE
NK / T	T21	ENSG00000169598	DFFB	1	18.53765	0.01914494	0.06270488	0.07874234	0.7254197	FALSE
NK / T	T21	ENSG00000186298	PPP1CC	12	168.1537	-0.05597613	0.08124458	0.07880541	0.7254577	FALSE
NK / T	T21	ENSG00000141756	FKBP10	17	1.501239	0.006951147	0.05957911	0.07885158	NA	FALSE
NK / T	T21	ENSG00000121797	CCRL2	3	17.35926	-0.02441129	0.06490404	0.07890395	0.725822	FALSE
NK / T	T21	ENSG00000140876	NUDT7	16	13.759	-0.02062531	0.06330493	0.07900408	0.7260738	FALSE
NK / T	T21	ENSG00000005206	SPPL2B	19	29.87585	-0.02184933	0.06373668	0.07904931	0.7260738	FALSE
NK / T	T21	ENSG00000188529	SRSF10	1	334.0674	-0.05085009	0.07985058	0.07922116	0.7269457	FALSE
NK / T	T21	ENSG00000197965	MPZL1	1	16.29551	-0.0154364	0.06145814	0.07926236	0.7269457	FALSE
NK / T	T21	ENSG00000175556	LONRF3	X	11.28516	0.01229808	0.06057792	0.07948812	0.7284734	FALSE
NK / T	T21	ENSG00000183166	CALN1	7	5.40863	0.004293833	0.05928758	0.07969895	0.7298621	FALSE
NK / T	T21	ENSG00000196214	ZNF766	19	31.87634	-0.031675	0.06871681	0.07976788	0.7299502	FALSE
NK / T	T21	ENSG00000183570	PCBP3	21	4.93839	0.005710217	0.0594259	0.07986501	0.7300113	FALSE
NK / T	T21	ENSG00000188886	ASTL	2	4.450237	0.005451577	0.05937692	0.07994676	0.7300113	FALSE
NK / T	T21	ENSG00000065615	CYB5R4	6	49.31144	-0.04121402	0.07434211	0.08001667	0.7300113	FALSE
NK / T	T21	ENSG00000100280	AP1B1	22	48.0999	-0.03227665	0.06900578	0.08004535	0.7300113	FALSE
NK / T	T21	ENSG00000003756	RBM5	3	122.6763	-0.03812794	0.07238586	0.08028526	0.7300113	FALSE
NK / T	T21	ENSG00000071073	MGAT4A	2	89.40029	0.0237677	0.06460358	0.08032795	0.7300113	FALSE
NK / T	T21	ENSG00000176293	ZNF135	19	5.959975	-0.01169476	0.06045873	0.08033364	0.7300113	FALSE
NK / T	T21	ENSG00000177239	MAN1B1	9	42.84049	0.0351427	0.07061667	0.08039391	0.7300113	FALSE
NK / T	T21	ENSG00000223609	HBD	11	19.58707	-0.01679232	0.06188102	0.08050617	0.7300113	FALSE
NK / T	T21	ENSG00000138030	KHK	2	13.21099	0.01472851	0.06123554	0.0805114	0.7300113	FALSE
NK / T	T21	ENSG00000005700	IBTK	6	55.70901	-0.03769941	0.07212867	0.0805332	0.7300113	FALSE
NK / T	T21	ENSG00000197119	SLC25A29	14	11.63657	-0.0125764	0.06062289	0.08059258	0.7300113	FALSE
NK / T	T21	ENSG00000163220	S100A9	1	98.92417	-0.006634858	0.05953292	0.08059856	0.7300113	FALSE
NK / T	T21	ENSG00000121964	GTDC1	2	40.12598	-0.03529256	0.07076989	0.08074665	0.7300113	FALSE
NK / T	T21	ENSG00000132792	CTNNBL1	20	88.28106	-0.04247008	0.07512261	0.08074764	0.7300113	FALSE
NK / T	T21	ENSG00000281691	RBM5-AS1	3	1.364369	-0.007843853	0.05973233	0.08080166	NA	FALSE
NK / T	T21	ENSG00000198081	ZBTB14	18	30.96748	0.03024986	0.06787602	0.08080639	0.7300113	FALSE
NK / T	T21	ENSG00000104343	UBE2W	8	50.06221	-0.03832483	0.07261457	0.08081183	0.7300113	FALSE
NK / T	T21	ENSG00000198393	ZNF26	12	23.50244	-0.02513329	0.06525707	0.08084217	0.7300113	FALSE
NK / T	T21	ENSG00000112759	SLC29A1	6	35.71615	0.01863479	0.06254585	0.08112259	0.7320065	FALSE
NK / T	T21	ENSG00000092096	SLC22A17	14	1.148074	0.004835961	0.05933594	0.08119029	NA	FALSE
NK / T	T21	ENSG00000117632	STMN1	1	1471.624	-0.03314552	0.06947065	0.08133824	0.7328505	FALSE
NK / T	T21	ENSG00000132549	VPS13B	8	73.33199	-0.0309733	0.06814671	0.0813555	0.7328505	FALSE
NK / T	T21	ENSG00000166181	API5	11	67.84234	-0.0452442	0.0767503	0.08139475	0.7328505	FALSE
NK / T	T21	ENSG00000119778	ATAD2B	2	72.9657	-0.04197794	0.07464126	0.08177522	0.734878	FALSE
NK / T	T21	ENSG00000164292	RHOBTB3	5	40.61711	0.02198339	0.06382803	0.08184667	0.734878	FALSE
NK / T	T21	ENSG00000167615	LENG8	19	66.56853	-0.02550125	0.06536819	0.08190891	0.734878	FALSE
NK / T	T21	ENSG00000104267	CA2	8	55.33145	0.01363638	0.06093608	0.08191677	0.734878	FALSE
NK / T	T21	ENSG00000156711	MAPK13	6	68.96115	0.03626096	0.07115775	0.08191848	0.734878	FALSE
NK / T	T21	ENSG00000227354	RBM26-AS1	13	5.154603	0.00929937	0.05995214	0.08204929	0.7350427	FALSE
NK / T	T21	ENSG00000134815	DHX34	19	14.04345	-0.02254833	0.0640124	0.08206964	0.7350427	FALSE
NK / T	T21	ENSG00000163600	ICOS	2	28.28077	0.01436595	0.06114214	0.08212551	0.7350427	FALSE
NK / T	T21	ENSG00000118402	ELOVL4	6	6.81181	0.007692413	0.05969352	0.08217572	0.7350427	FALSE
NK / T	T21	ENSG00000127311	HELB	12	77.67152	0.02902288	0.06699965	0.08229143	0.7355431	FALSE
NK / T	T21	ENSG00000213658	LAT	16	192.5724	0.03410285	0.06977624	0.08244877	0.7364147	FALSE
NK / T	T21	ENSG00000132825	PPP1R3D	20	8.436321	0.01282312	0.0607412	0.08258567	0.7371026	FALSE
NK / T	T21	ENSG00000005339	CREBBP	16	87.81069	-0.04867286	0.07801898	0.08277513	0.7376623	FALSE
NK / T	T21	ENSG00000062524	LTK	15	1.749434	-0.006681485	0.05956026	0.08277841	NA	FALSE
NK / T	T21	ENSG00000187024	PTRH1	9	43.92876	0.03327738	0.06953216	0.08281509	0.7376623	FALSE
NK / T	T21	ENSG00000159322	ADPGK	15	68.49081	-0.03446472	0.06998661	0.0829841	0.7376623	FALSE
NK / T	T21	ENSG00000170893	TRH	3	1.126201	-0.007061419	0.05961901	0.08301672	NA	FALSE
NK / T	T21	ENSG00000173442	EHBP1L1	11	105.4844	0.0149413	0.06129686	0.08311261	0.7376623	FALSE
NK / T	T21	ENSG00000105325	FZR1	19	27.31336	-0.0253942	0.0652335	0.08313581	0.7376623	FALSE
NK / T	T21	ENSG00000107779	BMPR1A	10	5.183778	0.01166064	0.06044448	0.08318306	0.7376623	FALSE
NK / T	T21	ENSG00000137502	RAB30	11	11.66972	-0.009078536	0.05990869	0.08319051	0.7376623	FALSE
NK / T	T21	ENSG00000103024	NME3	16	101.8562	-0.031098	0.06821598	0.08321638	0.7376623	FALSE
NK / T	T21	ENSG00000135723	FHOD1	16	38.21138	0.02945887	0.06729311	0.08322747	0.7376623	FALSE
NK / T	T21	ENSG00000101782	RIOK3	18	116.8064	-0.05338654	0.07973056	0.08326664	0.7376623	FALSE
NK / T	T21	ENSG00000158373	HIST1H2BD	6	40.27323	-0.02066005	0.06319927	0.08330765	0.7376623	FALSE
NK / T	T21	ENSG00000187764	SEMA4D	9	129.7708	0.04360077	0.07537681	0.083437	0.7378674	FALSE
NK / T	T21	ENSG00000011454	RABGAP1	9	37.58423	-0.03062521	0.06792797	0.08345072	0.7378674	FALSE
NK / T	T21	ENSG00000161513	FDXR	17	18.66744	0.02103925	0.06336309	0.08362525	0.7386175	FALSE
NK / T	T21	ENSG00000072954	TMEM38A	19	2.632531	-0.00826075	0.05978721	0.08365557	0.7386175	FALSE
NK / T	T21	ENSG00000078081	LAMP3	3	1.627866	0.005456137	0.05938326	0.08382884	NA	FALSE
NK / T	T21	ENSG00000120798	NR2C1	12	31.31269	-0.02723906	0.06617454	0.08392988	0.7405082	FALSE
NK / T	T21	ENSG00000151500	THYN1	11	112.5147	0.05087905	0.07859618	0.08414136	0.7414827	FALSE
NK / T	T21	ENSG00000116001	TIA1	2	110.8344	-0.051071	0.07899666	0.08416082	0.7414827	FALSE
NK / T	T21	ENSG00000130590	SAMD10	20	12.00981	0.01936754	0.0627637	0.08424874	0.7417264	FALSE
NK / T	T21	ENSG00000139613	SMARCC2	12	91.19845	-0.04287387	0.07457762	0.0844723	0.743163	FALSE
NK / T	T21	ENSG00000247982	LINC00926	15	5.312653	-0.005374957	0.05938875	0.08459514	0.7437121	FALSE
NK / T	T21	ENSG00000224157	HCG14	6	0.7830914	0.00429845	0.05928289	0.08466842	NA	FALSE
NK / T	T21	ENSG00000168993	CPLX1	4	1.456136	0.006465525	0.05951681	0.08479368	NA	FALSE
NK / T	T21	ENSG00000126709	IFI6	1	74.88902	0.02793966	0.06639441	0.08490796	0.7454047	FALSE
NK / T	T21	ENSG00000158470	B4GALT5	20	52.49615	0.0271441	0.0661227	0.0849088	0.7454047	FALSE
NK / T	T21	ENSG00000146070	PLA2G7	6	3.390754	-0.01157021	0.06042744	0.08513689	0.7458387	FALSE
NK / T	T21	ENSG00000150455	TIRAP	11	12.61323	0.01727509	0.06199063	0.08522751	0.7458387	FALSE
NK / T	T21	ENSG00000124406	ATP8A1	4	70.52434	-0.03008071	0.06758599	0.08527302	0.7458387	FALSE
NK / T	T21	ENSG00000144792	ZNF660	3	8.015163	-0.01627572	0.06168909	0.085284	0.7458387	FALSE
NK / T	T21	ENSG00000184678	HIST2H2BE	1	32.03918	-0.02107416	0.06335339	0.08531195	0.7458387	FALSE
NK / T	T21	ENSG00000169714	CNBP	3	413.1397	-0.06061239	0.079328	0.08532181	0.7458387	FALSE
NK / T	T21	ENSG00000203814	HIST2H2BF	1	45.08605	-0.02144356	0.06350143	0.08540432	0.7460301	FALSE
NK / T	T21	ENSG00000143799	PARP1	1	289.8072	-0.0366996	0.07157701	0.08551045	0.7464274	FALSE
NK / T	T21	ENSG00000005844	ITGAL	16	236.7396	0.03867865	0.07252489	0.085651	0.7468294	FALSE
NK / T	T21	ENSG00000197111	PCBP2	12	468.0313	-0.05530751	0.07903941	0.08576151	0.7468294	FALSE
NK / T	T21	ENSG00000120696	KBTBD7	13	13.46332	-0.01940705	0.06273825	0.08578566	0.7468294	FALSE
NK / T	T21	ENSG00000100298	APOBEC3H	22	33.82051	0.02215891	0.06383926	0.08579922	0.7468294	FALSE
NK / T	T21	ENSG00000184979	USP18	22	9.739705	0.01879847	0.06252768	0.0862402	0.7501374	FALSE
NK / T	T21	ENSG00000115085	ZAP70	2	230.3834	0.03236971	0.06867612	0.08634916	0.7505547	FALSE
NK / T	T21	ENSG00000272948	AP001412.1	21	2.097681	-0.00968498	0.06004161	0.08642519	0.7506854	FALSE
NK / T	T21	ENSG00000175387	SMAD2	18	108.2139	-0.04812576	0.0771853	0.08649282	0.750743	FALSE
NK / T	T21	ENSG00000019991	HGF	7	2.050611	0.004342634	0.059294	0.08656946	0.7508787	FALSE
NK / T	T21	ENSG00000175390	EIF3F	11	607.2847	-0.06471229	0.07048475	0.08670091	0.7510099	FALSE
NK / T	T21	ENSG00000273117	AC144652.1	7	10.30544	0.01302618	0.06075931	0.08670662	0.7510099	FALSE
NK / T	T21	ENSG00000095777	MYO3A	10	1.056413	-0.003658128	0.05925315	0.086756	NA	FALSE
NK / T	T21	ENSG00000161980	POLR3K	16	101.2075	0.04006246	0.07319097	0.0868279	0.7515315	FALSE
NK / T	T21	ENSG00000154240	CEP112	17	5.209638	-0.01229303	0.06058434	0.08694145	0.7518794	FALSE
NK / T	T21	ENSG00000013375	PGM3	6	14.2504	0.01633716	0.06165533	0.08699027	0.7518794	FALSE
NK / T	T21	ENSG00000197696	NMB	15	27.82502	-0.02145898	0.06352904	0.08711136	0.752205	FALSE
NK / T	T21	ENSG00000121931	LRIF1	1	51.11053	-0.0313814	0.06823651	0.08715017	0.752205	FALSE
NK / T	T21	ENSG00000165804	ZNF219	14	4.105349	-0.01158774	0.06042265	0.08732513	0.7531869	FALSE
NK / T	T21	ENSG00000173482	PTPRM	18	11.86011	0.0107246	0.06021824	0.08747633	0.7537968	FALSE
NK / T	T21	ENSG00000188313	PLSCR1	3	71.29214	0.03487627	0.07019628	0.08751833	0.7537968	FALSE
NK / T	T21	ENSG00000166736	HTR3A	11	1.296979	-0.002817291	0.05919386	0.08757245	NA	FALSE
NK / T	T21	ENSG00000033800	PIAS1	15	97.13241	-0.03952619	0.0726994	0.08759312	0.7539134	FALSE
NK / T	T21	ENSG00000180530	NRIP1	21	106.6209	0.02637563	0.06580128	0.08772809	0.7539541	FALSE
NK / T	T21	ENSG00000138685	FGF2	4	1.249132	0.003924688	0.05925391	0.0878438	NA	FALSE
NK / T	T21	ENSG00000122882	ECD	10	52.65642	0.03603129	0.0708638	0.08793668	0.7539541	FALSE
NK / T	T21	ENSG00000129667	RHBDF2	17	31.92395	-0.02017626	0.06300927	0.08794504	0.7539541	FALSE
NK / T	T21	ENSG00000245937	LINC01184	5	34.43792	-0.02699247	0.06602089	0.08799234	0.7539541	FALSE
NK / T	T21	ENSG00000126246	IGFLR1	19	35.80439	-0.02072892	0.06324198	0.08802832	0.7539541	FALSE
NK / T	T21	ENSG00000113391	FAM172A	5	84.77558	-0.0463562	0.07630802	0.08806782	0.7539541	FALSE
NK / T	T21	ENSG00000013725	CD6	11	52.65453	0.02072882	0.06319639	0.08808589	0.7539541	FALSE
NK / T	T21	ENSG00000164535	DAGLB	7	14.32761	-0.01826118	0.06229272	0.08811179	0.7539541	FALSE
NK / T	T21	ENSG00000143379	SETDB1	1	32.5417	-0.03107835	0.06801501	0.08814916	0.7539541	FALSE
NK / T	T21	ENSG00000205730	ITPRIPL2	16	2.456207	-0.0104938	0.06019014	0.08847882	0.7553807	FALSE
NK / T	T21	ENSG00000121413	ZSCAN18	19	35.40684	-0.02392711	0.0645768	0.08851609	0.7553807	FALSE
NK / T	T21	ENSG00000163154	TNFAIP8L2	1	58.22336	0.03092458	0.06788509	0.08862762	0.7553807	FALSE
NK / T	T21	ENSG00000042832	TG	8	2.929726	0.005590031	0.05940243	0.08866994	0.7553807	FALSE
NK / T	T21	ENSG00000197771	MCMBP	10	59.40886	0.02887277	0.06693214	0.08876646	0.7553807	FALSE
NK / T	T21	ENSG00000177425	PAWR	12	27.92598	0.0229963	0.06419306	0.08879408	0.7553807	FALSE
NK / T	T21	ENSG00000278619	MRM1	17	12.0635	0.01925672	0.06268063	0.08886269	0.7553807	FALSE
NK / T	T21	ENSG00000142867	BCL10	1	48.02663	-0.03495338	0.07013418	0.0888646	0.7553807	FALSE
NK / T	T21	ENSG00000168298	HIST1H1E	6	520.8867	-0.03283489	0.06874028	0.08889444	0.7553807	FALSE
NK / T	T21	ENSG00000077585	GPR137B	1	9.335138	-0.01579681	0.06150605	0.08892969	0.7553807	FALSE
NK / T	T21	ENSG00000214954	LRRC69	8	3.32414	0.008277902	0.05976869	0.08911913	0.7561808	FALSE
NK / T	T21	ENSG00000178385	PLEKHM3	2	7.336067	0.01326433	0.06080991	0.08919704	0.7561808	FALSE
NK / T	T21	ENSG00000136869	TLR4	9	3.672297	0.009340319	0.05995929	0.08920819	0.7561808	FALSE
NK / T	T21	ENSG00000143514	TP53BP2	1	48.06975	0.01968041	0.06281778	0.08943495	0.7565847	FALSE
NK / T	T21	ENSG00000006432	MAP3K9	14	1.849285	0.007154223	0.05960107	0.08948292	0.7565847	FALSE
NK / T	T21	ENSG00000117984	CTSD	11	366.4957	0.04768803	0.07585684	0.08950349	0.7565847	FALSE
NK / T	T21	ENSG00000108551	RASD1	17	7.817778	-0.009560166	0.05994585	0.08955062	0.7565847	FALSE
NK / T	T21	ENSG00000177542	SLC25A22	11	23.78285	0.02583717	0.06535949	0.08962299	0.7565847	FALSE
NK / T	T21	ENSG00000159069	FBXW5	9	153.9761	0.04971798	0.07693423	0.08966355	0.7565847	FALSE
NK / T	T21	ENSG00000134369	NAV1	1	6.337172	-0.01020106	0.06012146	0.08968615	0.7565847	FALSE
NK / T	T21	ENSG00000244165	P2RY11	19	168.2164	0.02399686	0.06454417	0.08982158	0.7566006	FALSE
NK / T	T21	ENSG00000179222	MAGED1	X	50.13134	-0.03122478	0.06803358	0.08986304	0.7566006	FALSE
NK / T	T21	ENSG00000155034	FBXL18	7	5.103523	-0.0124788	0.06059282	0.08987244	0.7566006	FALSE
NK / T	T21	ENSG00000137331	IER3	6	55.86729	0.01296483	0.06071779	0.09015217	0.7583569	FALSE
NK / T	T21	ENSG00000114378	HYAL1	3	2.763639	0.006422116	0.05950152	0.0902043	0.7583569	FALSE
NK / T	T21	ENSG00000132329	RAMP1	2	10.75681	-0.01366122	0.06087887	0.09042026	0.7596536	FALSE
NK / T	T21	ENSG00000198466	ZNF587	19	18.32787	-0.01988253	0.06279086	0.09069191	0.7614161	FALSE
NK / T	T21	ENSG00000168216	LMBRD1	6	62.79187	-0.0430988	0.07474372	0.09080462	0.7615548	FALSE
NK / T	T21	ENSG00000171451	DSEL	18	3.040481	-0.007010837	0.05958009	0.09083218	0.7615548	FALSE
NK / T	T21	ENSG00000179299	NSUN7	4	2.691253	-0.005191634	0.05935915	0.09094636	0.7619525	FALSE
NK / T	T21	ENSG00000140463	BBS4	15	20.47597	0.02389168	0.06451567	0.09126658	0.7619525	FALSE
NK / T	T21	ENSG00000196458	ZNF605	12	15.2357	-0.01899659	0.06254079	0.09133319	0.7619525	FALSE
NK / T	T21	ENSG00000135763	URB2	1	9.361402	-0.01654532	0.06175282	0.09133736	0.7619525	FALSE
NK / T	T21	ENSG00000115232	ITGA4	2	237.1567	-0.0450965	0.07547311	0.09135921	0.7619525	FALSE
NK / T	T21	ENSG00000147996	CBWD5	9	19.70803	-0.02017738	0.06296805	0.09144991	0.7619525	FALSE
NK / T	T21	ENSG00000119986	AVPI1	10	5.286288	-0.008818441	0.05983355	0.09156261	0.7619525	FALSE
NK / T	T21	ENSG00000109689	STIM2	4	112.8207	-0.02791815	0.06634257	0.09156822	0.7619525	FALSE
NK / T	T21	ENSG00000128739	SNRPN	15	96.36354	-0.04955825	0.0769601	0.09163895	0.7619525	FALSE
NK / T	T21	ENSG00000224563	LPP-AS1	3	1.598413	0.003616942	0.05922604	0.09164925	NA	FALSE
NK / T	T21	ENSG00000157106	SMG1	16	142.5984	-0.03764507	0.07152771	0.09165411	0.7619525	FALSE
NK / T	T21	ENSG00000057704	TMCC3	12	3.505272	-0.008640893	0.05982267	0.09167194	0.7619525	FALSE
NK / T	T21	ENSG00000140396	NCOA2	8	92.71987	-0.04110723	0.0730048	0.09190702	0.7619525	FALSE
NK / T	T21	ENSG00000090263	MRPS33	7	158.7947	0.05226711	0.0775404	0.09195768	0.7619525	FALSE
NK / T	T21	ENSG00000196415	PRTN3	19	3.946217	-0.004966187	0.05933127	0.0920744	0.7619525	FALSE
NK / T	T21	ENSG00000196388	INCA1	17	1.174236	0.002543	0.05916921	0.09210055	NA	FALSE
NK / T	T21	ENSG00000162669	HFM1	1	1.749797	0.00206371	0.05912899	0.09216252	NA	FALSE
NK / T	T21	ENSG00000172731	LRRC20	10	2.481553	0.009178417	0.05992925	0.0921693	0.7619525	FALSE
NK / T	T21	ENSG00000184110	EIF3C	16	10.20345	-0.01639516	0.06164254	0.09219318	0.7619525	FALSE
NK / T	T21	ENSG00000126218	F10	13	5.636764	0.0049943	0.05935834	0.0921935	0.7619525	FALSE
NK / T	T21	ENSG00000233237	LINC00472	6	0.9700982	-0.004991807	0.05938515	0.09226087	NA	FALSE
NK / T	T21	ENSG00000145826	LECT2	5	2.336821	0.004401259	0.05928615	0.09227054	0.7619525	FALSE
NK / T	T21	ENSG00000175895	PLEKHF2	8	30.90305	-0.02434874	0.06470753	0.09228658	0.7619525	FALSE
NK / T	T21	ENSG00000198873	GRK5	10	21.39165	-0.01915372	0.06257571	0.09235142	0.7619525	FALSE
NK / T	T21	ENSG00000196562	SULF2	20	3.240981	-0.01147468	0.06042033	0.09235272	0.7619525	FALSE
NK / T	T21	ENSG00000213123	TCTEX1D2	3	48.70451	0.03631892	0.07080401	0.09245891	0.7619525	FALSE
NK / T	T21	ENSG00000115234	SNX17	2	163.3452	-0.05907905	0.07386108	0.09246894	0.7619525	FALSE
NK / T	T21	ENSG00000182162	P2RY8	X	41.13714	-0.01868911	0.06238002	0.09252243	0.7619525	FALSE
NK / T	T21	ENSG00000114423	CBLB	3	167.5691	-0.0432595	0.07428903	0.09253476	0.7619525	FALSE
NK / T	T21	ENSG00000169891	REPS2	X	5.105613	0.008483187	0.05980063	0.09255603	0.7619525	FALSE
NK / T	T21	ENSG00000110756	HPS5	11	24.87511	-0.02332034	0.06418133	0.09258516	0.7619525	FALSE
NK / T	T21	ENSG00000137269	LRRC1	6	12.22788	0.01833895	0.062305	0.09284514	0.7619525	FALSE
NK / T	T21	ENSG00000154277	UCHL1	4	2.258111	-0.008852489	0.05985686	0.09285192	0.7619525	FALSE
NK / T	T21	ENSG00000172995	ARPP21	3	29.44674	-0.00513064	0.05937017	0.09309507	0.7619525	FALSE
NK / T	T21	ENSG00000134759	ELP2	18	54.94831	-0.03563908	0.07042168	0.09310481	0.7619525	FALSE
NK / T	T21	ENSG00000160877	NACC1	19	26.27008	0.01405474	0.06099798	0.09310653	0.7619525	FALSE
NK / T	T21	ENSG00000130508	PXDN	2	6.081914	-0.01239709	0.06057214	0.09312718	0.7619525	FALSE
NK / T	T21	ENSG00000166704	ZNF606	19	12.83873	-0.01930371	0.06266012	0.09313259	0.7619525	FALSE
NK / T	T21	ENSG00000105173	CCNE1	19	18.95615	0.01857269	0.06241043	0.09318612	0.7619525	FALSE
NK / T	T21	ENSG00000079313	REXO1	19	33.99239	0.02644513	0.06560516	0.09327593	0.7619525	FALSE
NK / T	T21	ENSG00000138413	IDH1	2	29.09133	-0.03108194	0.06798856	0.09336907	0.7619525	FALSE
NK / T	T21	ENSG00000140199	SLC12A6	15	45.59805	-0.03247778	0.06860627	0.09341264	0.7619525	FALSE
NK / T	T21	ENSG00000157014	TATDN2	3	21.39494	-0.02647736	0.06561559	0.09351606	0.7619525	FALSE
NK / T	T21	ENSG00000165672	PRDX3	10	175.6721	0.04945976	0.07672589	0.09355175	0.7619525	FALSE
NK / T	T21	ENSG00000116586	LAMTOR2	1	240.2231	0.0533865	0.07735217	0.09367274	0.7619525	FALSE
NK / T	T21	ENSG00000143570	SLC39A1	1	38.36474	0.03303469	0.06886696	0.09369857	0.7619525	FALSE
NK / T	T21	ENSG00000115902	SLC1A4	2	18.45788	0.0185194	0.06238944	0.09371428	0.7619525	FALSE
NK / T	T21	ENSG00000122884	P4HA1	10	40.35014	0.03407558	0.06944897	0.0937172	0.7619525	FALSE
NK / T	T21	ENSG00000159596	TMEM69	1	28.69469	-0.02706292	0.06597831	0.09380787	0.7619525	FALSE
NK / T	T21	ENSG00000103522	IL21R	16	17.77542	-0.01447017	0.06106818	0.09383248	0.7619525	FALSE
NK / T	T21	ENSG00000169989	TIGD4	4	0.8833008	0.004113167	0.05925538	0.09386817	NA	FALSE
NK / T	T21	ENSG00000105717	PBX4	19	7.364994	0.01019012	0.06009184	0.09388293	0.7619525	FALSE
NK / T	T21	ENSG00000155974	GRIP1	12	3.716708	-0.008977303	0.05990313	0.09410309	0.7619525	FALSE
NK / T	T21	ENSG00000105750	ZNF85	19	28.19012	-0.01772445	0.06207245	0.09413552	0.7619525	FALSE
NK / T	T21	ENSG00000110723	EXPH5	11	21.01027	0.02089313	0.06322051	0.0941736	0.7619525	FALSE
NK / T	T21	ENSG00000135736	CCDC102A	16	21.67138	0.01400801	0.06097243	0.09417605	0.7619525	FALSE
NK / T	T21	ENSG00000163599	CTLA4	2	3.548362	0.006353575	0.05949552	0.09418648	0.7619525	FALSE
NK / T	T21	ENSG00000139697	SBNO1	12	93.1008	-0.04150263	0.07319379	0.09423339	0.7619525	FALSE
NK / T	T21	ENSG00000250317	SMIM20	4	63.09389	0.04162293	0.0734206	0.09424455	0.7619525	FALSE
NK / T	T21	ENSG00000123154	WDR83	19	39.47682	0.0339073	0.06937299	0.09430783	0.7619525	FALSE
NK / T	T21	ENSG00000198846	TOX	8	222.9988	0.03226414	0.06850241	0.09436197	0.7619525	FALSE
NK / T	T21	ENSG00000171611	PTCRA	6	4.930913	0.005186356	0.05936877	0.09444407	0.7619525	FALSE
NK / T	T21	ENSG00000171148	TADA3	3	142.0547	0.043346	0.07394098	0.09453253	0.7619525	FALSE
NK / T	T21	ENSG00000176049	JAKMIP2	5	16.14936	-0.01265321	0.06064159	0.09458435	0.7619525	FALSE
NK / T	T21	ENSG00000198830	HMGN2	1	1543.335	-0.03710121	0.07073675	0.094612	0.7619525	FALSE
NK / T	T21	ENSG00000161847	RAVER1	19	19.24927	0.01750146	0.06205826	0.09465594	0.7619525	FALSE
NK / T	T21	ENSG00000168779	SHOX2	3	0.56044	-0.004658141	0.05933987	0.09483065	NA	FALSE
NK / T	T21	ENSG00000177548	RABEP2	16	33.17883	-0.02107645	0.06323613	0.09484124	0.762822	FALSE
NK / T	T21	ENSG00000258655	ARHGAP5-AS1	14	1.110874	-0.006747789	0.05956548	0.09491945	NA	FALSE
NK / T	T21	ENSG00000100442	FKBP3	14	227.0946	0.04387312	0.07441485	0.09493857	0.762822	FALSE
NK / T	T21	ENSG00000102981	PARD6A	16	9.667332	0.01493199	0.0612547	0.09494989	0.762822	FALSE
NK / T	T21	ENSG00000184205	TSPYL2	X	73.66194	0.020542	0.06302274	0.09503551	0.7630118	FALSE
NK / T	T21	ENSG00000162434	JAK1	1	721.6637	0.04377166	0.07436602	0.09517063	0.7635985	FALSE
NK / T	T21	ENSG00000124216	SNAI1	20	7.390748	0.005094914	0.05935542	0.09530108	0.7636989	FALSE
NK / T	T21	ENSG00000160957	RECQL4	8	11.91261	0.02012114	0.06294557	0.09534233	0.7636989	FALSE
NK / T	T21	ENSG00000104043	ATP8B4	15	57.5704	0.02944112	0.06690384	0.09544553	0.7636989	FALSE
NK / T	T21	ENSG00000105185	PDCD5	19	281.5092	0.04859354	0.07609269	0.09547117	0.7636989	FALSE
NK / T	T21	ENSG00000174775	HRAS	11	60.10059	0.02047013	0.06307968	0.09549339	0.7636989	FALSE
NK / T	T21	ENSG00000188848	BEND4	4	1.681631	-0.006732094	0.05955147	0.09559133	NA	FALSE
NK / T	T21	ENSG00000128274	A4GALT	22	1.964662	0.004175749	0.05927471	0.09600747	0.7657447	FALSE
NK / T	T21	ENSG00000120915	EPHX2	8	10.5337	0.01176662	0.06043781	0.09607548	0.7657447	FALSE
NK / T	T21	ENSG00000092871	RFFL	17	35.15043	-0.03030357	0.06736364	0.09607611	0.7657447	FALSE
NK / T	T21	ENSG00000149262	INTS4	11	28.03972	-0.02920367	0.06681234	0.09617112	0.7657447	FALSE
NK / T	T21	ENSG00000106078	COBL	7	1.914945	-0.005867164	0.05945226	0.09620005	0.7657447	FALSE
NK / T	T21	ENSG00000166311	SMPD1	11	29.41764	0.02377614	0.0643691	0.09634802	0.7657447	FALSE
NK / T	T21	ENSG00000198546	ZNF511	10	65.89408	0.03768621	0.07134969	0.09637856	0.7657447	FALSE
NK / T	T21	ENSG00000100385	IL2RB	22	1074.984	0.03347492	0.06789297	0.09640112	0.7657447	FALSE
NK / T	T21	ENSG00000134375	TIMM17A	1	100.6897	0.0473336	0.075718	0.09645406	0.7657447	FALSE
NK / T	T21	ENSG00000155660	PDIA4	7	97.56544	0.03754558	0.07095281	0.09645713	0.7657447	FALSE
NK / T	T21	ENSG00000116478	HDAC1	1	210.0112	-0.04954059	0.07626908	0.09646214	0.7657447	FALSE
NK / T	T21	ENSG00000248508	SRP14-AS1	15	10.88239	0.01765402	0.06202571	0.09649577	0.7657447	FALSE
NK / T	T21	ENSG00000147854	UHRF2	9	56.85086	-0.02355311	0.06428423	0.09667832	0.766699	FALSE
NK / T	T21	ENSG00000147465	STAR	8	0.9130089	0.003999763	0.05925672	0.09668769	NA	FALSE
NK / T	T21	ENSG00000172244	C5orf34	5	8.689985	-0.013479	0.06083766	0.0967584	0.7667799	FALSE
NK / T	T21	ENSG00000136630	HLX	1	2.797026	-0.006899486	0.05956168	0.09684777	0.7667799	FALSE
NK / T	T21	ENSG00000138623	SEMA7A	15	13.89144	0.01099003	0.06025663	0.09687542	0.7667799	FALSE
NK / T	T21	ENSG00000143891	GALM	2	28.74313	0.02747681	0.06600688	0.09695249	0.7668967	FALSE
NK / T	T21	ENSG00000162542	TMCO4	1	14.34656	0.01210816	0.06049919	0.09701932	0.7669325	FALSE
NK / T	T21	ENSG00000187912	CLEC17A	19	1.855027	-0.005650833	0.05943249	0.09726143	0.7682455	FALSE
NK / T	T21	ENSG00000108433	GOSR2	17	41.83115	0.03363451	0.06909026	0.09736926	0.7682455	FALSE
NK / T	T21	ENSG00000087263	OGFOD1	16	30.77704	-0.02973871	0.06706779	0.09737268	0.7682455	FALSE
NK / T	T21	ENSG00000114779	ABHD14B	3	70.64959	0.0377535	0.07108047	0.09749296	0.7684232	FALSE
NK / T	T21	ENSG00000130758	MAP3K10	19	7.512203	0.0138695	0.0609389	0.09756646	0.7684232	FALSE
NK / T	T21	ENSG00000135604	STX11	6	51.28468	0.01844481	0.06228399	0.09758251	0.7684232	FALSE
NK / T	T21	ENSG00000155906	RMND1	6	27.97267	0.02626256	0.06544803	0.09768458	0.7687351	FALSE
NK / T	T21	ENSG00000083444	PLOD1	1	13.20406	0.01703331	0.06190326	0.09805926	0.7711907	FALSE
NK / T	T21	ENSG00000170545	SMAGP	12	12.11061	0.01430851	0.0610216	0.09823795	0.7715007	FALSE
NK / T	T21	ENSG00000130589	HELZ2	20	14.73653	0.017772	0.06206837	0.09826417	0.7715007	FALSE
NK / T	T21	ENSG00000174307	PHLDA3	1	2.701605	0.006886533	0.05955872	0.09830568	0.7715007	FALSE
NK / T	T21	ENSG00000174442	ZWILCH	15	29.90918	0.02348017	0.06419273	0.09835527	0.7715007	FALSE
NK / T	T21	ENSG00000149308	NPAT	11	68.06375	-0.03824285	0.07131194	0.0984121	0.7715007	FALSE
NK / T	T21	ENSG00000132356	PRKAA1	5	67.58274	0.03252438	0.06830453	0.09856441	0.77157	FALSE
NK / T	T21	ENSG00000136936	XPA	9	88.56262	-0.03652069	0.07053394	0.09870805	0.77157	FALSE
NK / T	T21	ENSG00000131899	LLGL1	17	4.876742	0.009869444	0.06004565	0.09875216	0.77157	FALSE
NK / T	T21	ENSG00000211817	TRAV38-2DV8	14	2.126396	0.005082101	0.0593334	0.09878314	0.77157	FALSE
NK / T	T21	ENSG00000134769	DTNA	18	1.83995	0.005745272	0.05941788	0.09879005	0.77157	FALSE
NK / T	T21	ENSG00000140105	WARS	14	38.13774	0.02226803	0.06366057	0.0988492	0.77157	FALSE
NK / T	T21	ENSG00000196268	ZNF493	19	40.79894	-0.02519313	0.06494458	0.09895074	0.77157	FALSE
NK / T	T21	ENSG00000260442	ATP2A1-AS1	16	14.65992	0.01873028	0.06238519	0.09898172	0.77157	FALSE
NK / T	T21	ENSG00000143951	WDPCP	2	21.66428	-0.01977518	0.06274741	0.09905831	0.77157	FALSE
NK / T	T21	ENSG00000168913	ENHO	9	2.11162	0.006232222	0.05948159	0.09917369	0.77157	FALSE
NK / T	T21	ENSG00000104918	RETN	19	13.23783	-0.01075487	0.06018812	0.0991841	0.77157	FALSE
NK / T	T21	ENSG00000142207	URB1	21	26.449	0.0249977	0.06484358	0.0993375	0.77157	FALSE
NK / T	T21	ENSG00000187676	B3GLCT	13	16.50567	0.0149762	0.06122831	0.09936487	0.77157	FALSE
NK / T	T21	ENSG00000104218	CSPP1	8	37.5297	-0.03258516	0.06852126	0.09941043	0.77157	FALSE
NK / T	T21	ENSG00000163939	PBRM1	3	153.2941	-0.04691982	0.07481838	0.09955582	0.77157	FALSE
NK / T	T21	ENSG00000095066	HOOK2	19	38.43141	0.02062191	0.06310805	0.09957052	0.77157	FALSE
NK / T	T21	ENSG00000138071	ACTR2	2	563.1336	-0.05918468	0.07519707	0.09960087	0.77157	FALSE
NK / T	T21	ENSG00000065154	OAT	10	78.94813	0.01558038	0.06140156	0.09966182	0.77157	FALSE
NK / T	T21	ENSG00000089012	SIRPG	20	80.72029	0.02011372	0.06288572	0.09972539	0.77157	FALSE
NK / T	T21	ENSG00000236519	LINC01424	21	1.349148	0.003617909	0.05922796	0.09972727	NA	FALSE
NK / T	T21	ENSG00000117505	DR1	1	102.44	0.04552412	0.07430545	0.09977493	0.77157	FALSE
NK / T	T21	ENSG00000104853	CLPTM1	19	99.97801	0.03149081	0.06776725	0.09980576	0.77157	FALSE
NK / T	T21	ENSG00000205726	ITSN1	21	22.40382	0.01358341	0.06085956	0.09990648	0.77157	FALSE
NK / T	T21	ENSG00000006042	TMEM98	17	3.631866	0.007121219	0.05958878	0.09995789	0.77157	FALSE
NK / T	T21	ENSG00000162909	CAPN2	1	27.86908	0.0143413	0.06105052	0.09998218	0.77157	FALSE
NK / T	T21	ENSG00000196586	MYO6	6	7.470589	0.009960744	0.06002652	0.09998815	0.77157	FALSE
NK / T	T21	ENSG00000164070	HSPA4L	4	2.004003	0.006144633	0.05946444	0.1002759	0.7729317	FALSE
NK / T	T21	ENSG00000170522	ELOVL6	4	75.98807	0.01856028	0.06234528	0.1003156	0.7729317	FALSE
NK / T	T21	ENSG00000140795	MYLK3	16	1.095569	0.004176385	0.05926888	0.1003389	NA	FALSE
NK / T	T21	ENSG00000148450	MSRB2	10	59.00142	0.02569356	0.06513273	0.100353	0.7729317	FALSE
NK / T	T21	ENSG00000008226	DLEC1	3	1.244424	0.003642079	0.05921952	0.1005243	NA	FALSE
NK / T	T21	ENSG00000131634	TMEM204	16	27.49964	0.01215265	0.06050447	0.1007079	0.7751803	FALSE
NK / T	T21	ENSG00000141698	NT5C3B	17	12.03025	0.01837566	0.06229173	0.1008931	0.7755164	FALSE
NK / T	T21	ENSG00000160602	NEK8	17	8.634738	-0.01346007	0.06082255	0.1009579	0.7755164	FALSE
NK / T	T21	ENSG00000101639	CEP192	18	49.3625	-0.03598387	0.07012147	0.1009693	0.7755164	FALSE
NK / T	T21	ENSG00000114316	USP4	3	54.52758	-0.03512988	0.06957048	0.1010036	0.7755164	FALSE
NK / T	T21	ENSG00000173992	CCS	11	135.7433	0.04072833	0.07237388	0.1011383	0.7756085	FALSE
NK / T	T21	ENSG00000104164	BLOC1S6	15	78.07591	-0.04542424	0.07416324	0.1011417	0.7756085	FALSE
NK / T	T21	ENSG00000109790	KLHL5	4	30.16068	-0.02860167	0.0664505	0.1012883	0.7762182	FALSE
NK / T	T21	ENSG00000151651	ADAM8	10	86.2223	0.04195969	0.07250808	0.1013473	0.7762182	FALSE
NK / T	T21	ENSG00000225194	LINC00092	9	3.068978	0.00580042	0.05941528	0.101596	0.7773885	FALSE
NK / T	T21	ENSG00000177459	ERICH5	8	1.30172	0.003400428	0.05920931	0.1016114	NA	FALSE
NK / T	T21	ENSG00000125449	ARMC7	17	19.50407	0.02168898	0.06346487	0.1016264	0.7773885	FALSE
NK / T	T21	ENSG00000225978	HAR1A	20	1.146131	0.003966476	0.05925133	0.101694	NA	FALSE
NK / T	T21	ENSG00000107140	TESK1	9	47.27213	0.02786692	0.06600863	0.1017522	0.7775876	FALSE
NK / T	T21	ENSG00000046651	OFD1	X	182.2462	-0.04660528	0.0743949	0.1017788	0.7775876	FALSE
NK / T	T21	ENSG00000124785	NRN1	6	6.902829	0.007975453	0.05971547	0.1018468	0.7776246	FALSE
NK / T	T21	ENSG00000234608	MAPKAPK5-AS1	12	58.3134	-0.03687876	0.07047108	0.1019138	0.7776532	FALSE
NK / T	T21	ENSG00000107282	APBA1	9	0.839897	0.003355431	0.05921064	0.1021315	NA	FALSE
NK / T	T21	ENSG00000103994	ZNF106	15	97.74358	-0.04165175	0.07273651	0.1021951	0.7789161	FALSE
NK / T	T21	ENSG00000236388	ITCH-AS1	20	1.905019	0.005788023	0.05943405	0.1022188	0.7789161	FALSE
NK / T	T21	ENSG00000105176	URI1	19	151.5093	0.02732879	0.0658457	0.1023087	0.7789161	FALSE
NK / T	T21	ENSG00000186265	BTLA	3	7.379338	-0.008164042	0.05974883	0.1023324	0.7789161	FALSE
NK / T	T21	ENSG00000152926	ZNF117	7	10.17595	-0.01139148	0.06033047	0.1024193	0.7790955	FALSE
NK / T	T21	ENSG00000107731	UNC5B	10	0.8344163	0.00314579	0.05919057	0.1025154	NA	FALSE
NK / T	T21	ENSG00000213015	ZNF580	19	61.72343	-0.03101715	0.06762499	0.1026656	0.7804869	FALSE
NK / T	T21	ENSG00000230590	FTX	X	51.96977	-0.02781463	0.06601626	0.102859	0.781272	FALSE
NK / T	T21	ENSG00000110917	MLEC	12	150.9086	0.03177283	0.06797252	0.1028958	0.781272	FALSE
NK / T	T21	ENSG00000189129	PLAC9	10	1.567969	0.004769882	0.05931321	0.1030175	NA	FALSE
NK / T	T21	ENSG00000138769	CDKL2	4	1.061847	0.002445783	0.05915461	0.1032016	NA	FALSE
NK / T	T21	ENSG00000198945	L3MBTL3	6	25.07444	-0.02871115	0.06644678	0.1032036	0.7823453	FALSE
NK / T	T21	ENSG00000154133	ROBO4	11	3.103345	0.009599265	0.05998081	0.1032617	0.7823453	FALSE
NK / T	T21	ENSG00000132773	TOE1	1	41.13788	0.02338206	0.06408579	0.1032938	0.7823453	FALSE
NK / T	T21	ENSG00000082068	WDR70	5	53.90231	-0.0385202	0.07108017	0.1033058	0.7823453	FALSE
NK / T	T21	ENSG00000117868	ESYT2	7	99.60855	0.02722778	0.06571241	0.1034713	0.7823453	FALSE
NK / T	T21	ENSG00000134594	RAB33A	X	43.03232	0.02406803	0.06436839	0.1034789	0.7823453	FALSE
NK / T	T21	ENSG00000183621	ZNF438	10	8.336672	-0.01313201	0.06072393	0.1035203	0.7823453	FALSE
NK / T	T21	ENSG00000232300	FAM215B	17	13.59201	-0.01976518	0.06271603	0.1035457	0.7823453	FALSE
NK / T	T21	ENSG00000155849	ELMO1	7	56.48591	-0.02286963	0.06384769	0.1036704	0.7828066	FALSE
NK / T	T21	ENSG00000114503	NCBP2	3	89.97306	-0.04068929	0.07208586	0.1037878	0.7832128	FALSE
NK / T	T21	ENSG00000006530	AGK	7	43.53587	0.03199138	0.06777793	0.1040509	0.784717	FALSE
NK / T	T21	ENSG00000176896	TCEANC	X	12.75434	0.01463648	0.06111911	0.1041651	0.784764	FALSE
NK / T	T21	ENSG00000069275	NUCKS1	1	826.5554	-0.04632389	0.07398554	0.104209	0.784764	FALSE
NK / T	T21	ENSG00000166068	SPRED1	15	5.246811	-0.01307564	0.06071711	0.1042872	0.784764	FALSE
NK / T	T21	ENSG00000060138	YBX3	12	143.5106	-0.009906209	0.06001658	0.1043159	0.784764	FALSE
NK / T	T21	ENSG00000108256	NUFIP2	17	164.0706	0.03017612	0.0674896	0.1044274	0.784764	FALSE
NK / T	T21	ENSG00000105568	PPP2R1A	19	161.1578	-0.04587565	0.07342748	0.1045661	0.784764	FALSE
NK / T	T21	ENSG00000099994	SUSD2	22	0.6470779	0.002689576	0.05917266	0.1046239	NA	FALSE
NK / T	T21	ENSG00000123213	NLN	5	6.132768	0.0123594	0.06054154	0.1046425	0.784764	FALSE
NK / T	T21	ENSG00000155508	CNOT8	5	71.82337	-0.03809504	0.07106505	0.1047076	0.784764	FALSE
NK / T	T21	ENSG00000211455	STK38L	12	19.26857	-0.02452033	0.06452305	0.1047644	0.784764	FALSE
NK / T	T21	ENSG00000185880	TRIM69	15	35.05737	0.02877002	0.06639645	0.1047782	0.784764	FALSE
NK / T	T21	ENSG00000025800	KPNA6	1	52.59284	-0.03050837	0.0672509	0.104993	0.784764	FALSE
NK / T	T21	ENSG00000163933	RFT1	3	27.25829	0.02533926	0.06489316	0.1050812	0.784764	FALSE
NK / T	T21	ENSG00000163581	SLC2A2	3	12.60121	0.003651263	0.05921674	0.1050868	0.784764	FALSE
NK / T	T21	ENSG00000198130	HIBCH	2	68.35666	-0.04308575	0.07357684	0.1051306	0.784764	FALSE
NK / T	T21	ENSG00000163347	CLDN1	3	4.639899	-0.008241337	0.05973832	0.1051896	0.784764	FALSE
NK / T	T21	ENSG00000131368	MRPS25	3	95.55208	0.04435596	0.07366936	0.105208	0.784764	FALSE
NK / T	T21	ENSG00000106628	POLD2	7	99.56189	0.04559452	0.07377217	0.1052543	0.784764	FALSE
NK / T	T21	ENSG00000099204	ABLIM1	10	91.98124	-0.02890494	0.06645896	0.1052583	0.784764	FALSE
NK / T	T21	ENSG00000091039	OSBPL8	12	193.5623	-0.04964866	0.07436761	0.1053282	0.784764	FALSE
NK / T	T21	ENSG00000132781	MUTYH	1	32.58676	0.03014122	0.06700445	0.1053323	0.784764	FALSE
NK / T	T21	ENSG00000165733	BMS1	10	64.8488	-0.03349668	0.06863996	0.1054034	0.7848189	FALSE
NK / T	T21	ENSG00000188895	MSL1	17	78.26042	0.02842171	0.06624898	0.1054748	0.7848757	FALSE
NK / T	T21	ENSG00000136104	RNASEH2B	13	174.3764	-0.03797327	0.07090214	0.1057066	0.7861252	FALSE
NK / T	T21	ENSG00000110011	DNAJC4	11	95.91079	-0.04466024	0.07318999	0.105876	0.7867148	FALSE
NK / T	T21	ENSG00000166831	RBPMS2	15	3.237994	0.006841218	0.05955343	0.1059138	0.7867148	FALSE
NK / T	T21	ENSG00000180329	CCDC43	17	68.7241	0.03734089	0.07038863	0.1060741	0.7874305	FALSE
NK / T	T21	ENSG00000246174	KCTD21-AS1	11	6.612271	0.01006333	0.06004621	0.1064491	0.7887219	FALSE
NK / T	T21	ENSG00000124587	PEX6	6	21.91414	0.01685774	0.06176759	0.1064616	0.7887219	FALSE
NK / T	T21	ENSG00000089351	GRAMD1A	19	119.6053	0.02522654	0.06482015	0.1065181	0.7887219	FALSE
NK / T	T21	ENSG00000152749	GPR180	13	17.3088	0.02096588	0.06315633	0.1065533	0.7887219	FALSE
NK / T	T21	ENSG00000055070	SZRD1	1	131.5419	0.04638133	0.07362973	0.1065685	0.7887219	FALSE
NK / T	T21	ENSG00000050405	LIMA1	12	60.18899	0.02462631	0.06455036	0.1067763	0.7896668	FALSE
NK / T	T21	ENSG00000106952	TNFSF8	9	13.60638	0.01348085	0.06079528	0.1068818	0.7896668	FALSE
NK / T	T21	ENSG00000204220	PFDN6	6	148.443	0.04761031	0.0717812	0.106922	0.7896668	FALSE
NK / T	T21	ENSG00000152804	HHEX	10	23.86296	-0.01406621	0.06096352	0.1069528	0.7896668	FALSE
NK / T	T21	ENSG00000211788	TRAV13-1	14	4.199988	0.004620738	0.05929819	0.1071782	0.7903898	FALSE
NK / T	T21	ENSG00000008256	CYTH3	7	13.41135	-0.01860339	0.06229603	0.1071791	0.7903898	FALSE
NK / T	T21	ENSG00000281189	GHET1	7	1.101995	0.004171227	0.05926107	0.1071845	NA	FALSE
NK / T	T21	ENSG00000178585	CTNNBIP1	1	66.46187	0.02100742	0.0631925	0.1074686	0.7920504	FALSE
NK / T	T21	ENSG00000137288	UQCC2	6	217.9908	0.04329844	0.07291825	0.1077306	0.7934937	FALSE
NK / T	T21	ENSG00000155629	PIK3AP1	10	78.46614	-0.02471302	0.06449704	0.1077977	0.7934937	FALSE
NK / T	T21	ENSG00000105483	CARD8	19	117.7052	-0.03932449	0.07142769	0.1078579	0.7934937	FALSE
NK / T	T21	ENSG00000139289	PHLDA1	12	27.55374	0.01259385	0.06058222	0.1082429	0.7942321	FALSE
NK / T	T21	ENSG00000160298	C21orf58	21	75.58945	0.03154743	0.06766891	0.1082474	0.7942321	FALSE
NK / T	T21	ENSG00000256073	URB1-AS1	21	16.77267	0.01572654	0.06137895	0.1082792	0.7942321	FALSE
NK / T	T21	ENSG00000161642	ZNF385A	12	5.639198	-0.01119146	0.06027427	0.1083171	0.7942321	FALSE
NK / T	T21	ENSG00000175595	ERCC4	16	37.31922	0.02880212	0.06638194	0.1084513	0.7942321	FALSE
NK / T	T21	ENSG00000249992	TMEM158	3	2.550558	0.005395181	0.05937844	0.1086501	0.7942321	FALSE
NK / T	T21	ENSG00000140575	IQGAP1	15	361.1348	-0.05526284	0.07062224	0.1087939	0.7942321	FALSE
NK / T	T21	ENSG00000175899	A2M	12	35.03613	0.0113059	0.06029175	0.1088017	0.7942321	FALSE
NK / T	T21	ENSG00000163743	RCHY1	4	61.04514	0.03532247	0.06935452	0.1090425	0.7942321	FALSE
NK / T	T21	ENSG00000163719	MTMR14	3	52.98778	-0.03161974	0.06753533	0.1090603	0.7942321	FALSE
NK / T	T21	ENSG00000167797	CDK2AP2	11	326.0719	0.03103561	0.06732774	0.1091714	0.7942321	FALSE
NK / T	T21	ENSG00000077935	SMC1B	22	3.249932	-0.006869818	0.05954777	0.1091771	0.7942321	FALSE
NK / T	T21	ENSG00000031081	ARHGAP31	3	15.09434	0.01534061	0.06128648	0.1091902	0.7942321	FALSE
NK / T	T21	ENSG00000262814	MRPL12	17	137.2386	0.03996475	0.07160549	0.1092083	0.7942321	FALSE
NK / T	T21	ENSG00000065057	NTHL1	16	50.56044	0.03028154	0.06695814	0.1092354	0.7942321	FALSE
NK / T	T21	ENSG00000143224	PPOX	1	41.2442	0.02359078	0.06412074	0.1092509	0.7942321	FALSE
NK / T	T21	ENSG00000161681	SHANK1	19	1.537076	-0.00705391	0.05960892	0.1092791	NA	FALSE
NK / T	T21	ENSG00000105327	BBC3	19	17.36253	0.01556948	0.0613724	0.1093474	0.7942321	FALSE
NK / T	T21	ENSG00000112972	HMGCS1	5	58.19227	0.02757539	0.06574392	0.1093578	0.7942321	FALSE
NK / T	T21	ENSG00000158710	TAGLN2	1	525.8224	-0.0437658	0.07204075	0.1093721	0.7942321	FALSE
NK / T	T21	ENSG00000120162	MOB3B	9	1.779011	-0.006375739	0.05949194	0.1094071	0.7942321	FALSE
NK / T	T21	ENSG00000108100	CCNY	10	93.3517	0.03298059	0.06805619	0.1094138	0.7942321	FALSE
NK / T	T21	ENSG00000180855	ZNF443	19	4.21292	0.01049063	0.06013191	0.1094593	0.7942321	FALSE
NK / T	T21	ENSG00000101307	SIRPB1	20	1.603104	-0.00672197	0.0595477	0.1095367	NA	FALSE
NK / T	T21	ENSG00000171522	PTGER4	5	88.57661	0.01235502	0.06052049	0.1095792	0.7942321	FALSE
NK / T	T21	ENSG00000213337	ANKRD39	2	55.79227	-0.0391608	0.07096535	0.1096083	0.7942321	FALSE
NK / T	T21	ENSG00000185129	PURA	5	83.32996	0.0248071	0.0646635	0.1096256	0.7942321	FALSE
NK / T	T21	ENSG00000161692	DBF4B	17	9.392519	-0.01341279	0.06076871	0.1096608	0.7942321	FALSE
NK / T	T21	ENSG00000163349	HIPK1	1	120.1556	0.03611712	0.06972697	0.1102825	0.7942321	FALSE
NK / T	T21	ENSG00000112984	KIF20A	5	21.07978	-0.02113465	0.06312891	0.1103182	0.7942321	FALSE
NK / T	T21	ENSG00000004478	FKBP4	12	90.25126	0.02263069	0.06371356	0.1103663	0.7942321	FALSE
NK / T	T21	ENSG00000160404	TOR2A	9	60.76379	0.03014405	0.06683384	0.1104329	0.7942321	FALSE
NK / T	T21	ENSG00000188483	IER5L	9	19.30829	0.01073305	0.06015839	0.110436	0.7942321	FALSE
NK / T	T21	ENSG00000144747	TMF1	3	91.00275	-0.04112036	0.07154271	0.1104553	0.7942321	FALSE
NK / T	T21	ENSG00000198752	CDC42BPB	14	7.433247	-0.01162131	0.06036059	0.1104695	0.7942321	FALSE
NK / T	T21	ENSG00000143641	GALNT2	1	32.98593	-0.01936109	0.06253628	0.110483	0.7942321	FALSE
NK / T	T21	ENSG00000211949	IGHV3-23	14	3.734516	-0.007227454	0.05966952	0.1105786	0.7942321	FALSE
NK / T	T21	ENSG00000163344	PMVK	1	121.9835	0.02953743	0.06665232	0.1106748	0.7942321	FALSE
NK / T	T21	ENSG00000023228	NDUFS1	2	71.63715	-0.0405291	0.07153219	0.1106914	0.7942321	FALSE
NK / T	T21	ENSG00000110665	C11orf21	11	59.49223	0.01782027	0.06198459	0.1107233	0.7942321	FALSE
NK / T	T21	ENSG00000178922	HYI	1	20.53206	0.0163173	0.06154103	0.1107292	0.7942321	FALSE
NK / T	T21	ENSG00000119782	FKBP1B	2	4.308981	0.006079973	0.05944445	0.11074	0.7942321	FALSE
NK / T	T21	ENSG00000254093	PINX1	8	42.54924	0.03354644	0.06835773	0.1109124	0.7942321	FALSE
NK / T	T21	ENSG00000068724	TTC7A	2	43.1185	-0.01860751	0.06224447	0.1111337	0.7942321	FALSE
NK / T	T21	ENSG00000161013	MGAT4B	5	54.08	0.0182232	0.06214253	0.1111531	0.7942321	FALSE
NK / T	T21	ENSG00000085871	MGST2	4	90.14369	0.03122124	0.06732332	0.1112342	0.7942321	FALSE
NK / T	T21	ENSG00000132932	ATP8A2	13	3.566361	-0.0090134	0.05987659	0.1112347	0.7942321	FALSE
NK / T	T21	ENSG00000176890	TYMS	18	381.4536	0.04008517	0.07129967	0.1113014	0.7942321	FALSE
NK / T	T21	ENSG00000168876	ANKRD49	11	56.50248	-0.03639956	0.06970503	0.1113085	0.7942321	FALSE
NK / T	T21	ENSG00000153879	CEBPG	19	40.80867	-0.03262511	0.06799363	0.1114998	0.7942321	FALSE
NK / T	T21	ENSG00000102100	SLC35A2	X	17.6292	0.02069689	0.06294669	0.1115485	0.7942321	FALSE
NK / T	T21	ENSG00000166275	BORCS7	10	89.81563	0.03892726	0.07051363	0.1115542	0.7942321	FALSE
NK / T	T21	ENSG00000111052	LIN7A	12	11.89952	0.009087554	0.05987901	0.1115692	0.7942321	FALSE
NK / T	T21	ENSG00000167920	TMEM99	17	34.62219	0.02629895	0.06510394	0.111598	0.7942321	FALSE
NK / T	T21	ENSG00000153896	ZNF599	19	11.67893	0.01703059	0.06177837	0.1116025	0.7942321	FALSE
NK / T	T21	ENSG00000256188	TAS2R30	12	2.234407	-0.008307095	0.05975687	0.1116091	0.7942321	FALSE
NK / T	T21	ENSG00000182168	UNC5C	4	5.760104	0.007406936	0.05961751	0.1116362	0.7942321	FALSE
NK / T	T21	ENSG00000256771	ZNF253	19	19.63303	-0.02144677	0.06322287	0.1116653	0.7942321	FALSE
NK / T	T21	ENSG00000079931	MOXD1	6	0.5710442	-0.003169807	0.05921569	0.1117512	NA	FALSE
NK / T	T21	ENSG00000175938	ORAI3	16	36.01369	-0.03371948	0.0684893	0.1117729	0.7942321	FALSE
NK / T	T21	ENSG00000243147	MRPL33	2	246.1068	0.03252043	0.06798972	0.1117869	0.7942321	FALSE
NK / T	T21	ENSG00000197579	TOPORS	9	70.12102	-0.04192521	0.07200906	0.1118028	0.7942321	FALSE
NK / T	T21	ENSG00000255423	EBLN2	3	9.278849	-0.01498918	0.06117498	0.1118358	0.7942321	FALSE
NK / T	T21	ENSG00000050628	PTGER3	1	1.998843	0.005583877	0.05938913	0.1118946	0.7942321	FALSE
NK / T	T21	ENSG00000144815	NXPE3	3	29.00503	0.01518408	0.06120254	0.1120334	0.7945637	FALSE
NK / T	T21	ENSG00000142409	ZNF787	19	44.19715	0.02296036	0.06384591	0.1120704	0.7945637	FALSE
NK / T	T21	ENSG00000105810	CDK6	7	161.5622	-0.03067202	0.06714186	0.1122162	0.7947776	FALSE
NK / T	T21	ENSG00000023909	GCLM	1	53.61838	0.01849896	0.06222955	0.1122297	0.7947776	FALSE
NK / T	T21	ENSG00000197019	SERTAD1	19	97.44228	0.01486175	0.06113544	0.112504	0.7962615	FALSE
NK / T	T21	ENSG00000197324	LRP10	14	105.5034	-0.03779713	0.07016498	0.1126019	0.7964964	FALSE
NK / T	T21	ENSG00000128564	VGF	7	0.7334942	0.004279147	0.05926896	0.1126567	NA	FALSE
NK / T	T21	ENSG00000129071	MBD4	3	111.5703	-0.04344021	0.0722344	0.112729	0.7965414	FALSE
NK / T	T21	ENSG00000213516	RBMXL1	1	24.67742	-0.02434322	0.06433204	0.1127377	0.7965414	FALSE
NK / T	T21	ENSG00000163001	CFAP36	2	40.91659	0.02863382	0.06607352	0.1128562	0.7969218	FALSE
NK / T	T21	ENSG00000168802	CHTF8	16	49.11296	0.03270497	0.06798786	0.1129578	0.7971814	FALSE
NK / T	T21	ENSG00000118514	ALDH8A1	6	1.044587	0.004620535	0.05929706	0.113099	NA	FALSE
NK / T	T21	ENSG00000151929	BAG3	10	8.370571	0.01100879	0.06022225	0.1131739	0.7977145	FALSE
NK / T	T21	ENSG00000143924	EML4	2	199.2633	-0.02705779	0.0654185	0.1132018	0.7977145	FALSE
NK / T	T21	ENSG00000173221	GLRX	5	249.6708	0.05055064	0.07247142	0.1132278	0.7977145	FALSE
NK / T	T21	ENSG00000131187	F12	5	11.077	0.005117853	0.05934779	0.113304	0.7977949	FALSE
NK / T	T21	ENSG00000096092	TMEM14A	6	26.37552	0.02630868	0.06518213	0.1135441	0.7988828	FALSE
NK / T	T21	ENSG00000169918	OTUD7A	15	3.510468	-0.01017277	0.06007001	0.1135883	0.7988828	FALSE
NK / T	T21	ENSG00000126524	SBDS	7	112.2101	0.03181015	0.06742469	0.1136805	0.7990745	FALSE
NK / T	T21	ENSG00000168329	CX3CR1	3	62.52794	0.01482908	0.06113167	0.1139432	0.8004638	FALSE
NK / T	T21	ENSG00000138398	PPIG	2	327.8467	-0.04976434	0.07317408	0.1141055	0.8011467	FALSE
NK / T	T21	ENSG00000234527	PCDH9-AS1	13	1.734405	0.002488494	0.05916712	0.11428	NA	FALSE
NK / T	T21	ENSG00000048471	SNX29	16	47.20198	-0.02445639	0.06436609	0.1143052	0.8014372	FALSE
NK / T	T21	ENSG00000178935	ZNF552	19	7.986134	-0.01634835	0.06153838	0.114347	0.8014372	FALSE
NK / T	T21	ENSG00000112584	FAM120B	6	41.20899	0.02706834	0.06555637	0.1143733	0.8014372	FALSE
NK / T	T21	ENSG00000005961	ITGA2B	17	5.018882	0.009859566	0.05999344	0.1144702	0.8014372	FALSE
NK / T	T21	ENSG00000048991	R3HDM1	2	70.80613	-0.03571094	0.06927848	0.1145467	0.8014372	FALSE
NK / T	T21	ENSG00000158717	RNF166	16	117.3202	0.03159107	0.06736172	0.1145485	0.8014372	FALSE
NK / T	T21	ENSG00000152894	PTPRK	6	12.35072	-0.00991285	0.05998982	0.1146027	0.8014372	FALSE
NK / T	T21	ENSG00000185513	L3MBTL1	20	5.16522	-0.01046437	0.06009173	0.1149831	0.8034033	FALSE
NK / T	T21	ENSG00000219626	FAM228B	2	27.94422	-0.02497472	0.06457041	0.1151898	0.8034033	FALSE
NK / T	T21	ENSG00000163960	UBXN7	3	50.81333	-0.03111126	0.06722291	0.1152377	0.8034033	FALSE
NK / T	T21	ENSG00000163545	NUAK2	1	11.74277	-0.01347508	0.06076326	0.115244	0.8034033	FALSE
NK / T	T21	ENSG00000068308	OTUD5	X	72.89221	0.02488678	0.06462389	0.1153958	0.8034033	FALSE
NK / T	T21	ENSG00000111328	CDK2AP1	12	16.93625	0.008150357	0.05971831	0.1154899	0.8034033	FALSE
NK / T	T21	ENSG00000070814	TCOF1	5	71.91193	-0.0376724	0.07003849	0.1155338	0.8034033	FALSE
NK / T	T21	ENSG00000168275	COA6	1	127.5465	0.03531996	0.06913792	0.1156011	0.8034033	FALSE
NK / T	T21	ENSG00000132465	JCHAIN	4	24.57858	-0.009892211	0.06001319	0.1157029	0.8034033	FALSE
NK / T	T21	ENSG00000070444	MNT	17	14.7638	-0.01728203	0.06176306	0.1158257	0.8034033	FALSE
NK / T	T21	ENSG00000161920	MED11	17	98.27813	0.03404579	0.06842278	0.1158852	0.8034033	FALSE
NK / T	T21	ENSG00000130150	MOSPD2	X	22.20055	-0.02206095	0.0634552	0.1159053	0.8034033	FALSE
NK / T	T21	ENSG00000114993	RTKN	2	16.13062	0.01455278	0.06100901	0.1159132	0.8034033	FALSE
NK / T	T21	ENSG00000196262	PPIA	7	2715.872	0.0462979	0.07168391	0.1159863	0.8034033	FALSE
NK / T	T21	ENSG00000166439	RNF169	11	65.90101	0.01992042	0.06262142	0.1160049	0.8034033	FALSE
NK / T	T21	ENSG00000133606	MKRN1	7	76.2397	-0.0377278	0.06995262	0.1160726	0.8034033	FALSE
NK / T	T21	ENSG00000067191	CACNB1	17	5.926215	0.01192342	0.06040007	0.1161228	0.8034033	FALSE
NK / T	T21	ENSG00000137218	FRS3	6	4.049693	0.01012077	0.06005999	0.1161319	0.8034033	FALSE
NK / T	T21	ENSG00000136213	CHST12	7	227.0076	0.02891051	0.06532024	0.1162259	0.8034033	FALSE
NK / T	T21	ENSG00000109920	FNBP4	11	148.0737	-0.03115655	0.06711482	0.1162532	0.8034033	FALSE
NK / T	T21	ENSG00000116698	SMG7	1	60.74679	-0.0322519	0.0676481	0.1162946	0.8034033	FALSE
NK / T	T21	ENSG00000095739	BAMBI	10	5.313365	0.008053172	0.05970912	0.1163831	0.8034033	FALSE
NK / T	T21	ENSG00000204301	NOTCH4	6	4.143603	-0.01008643	0.0600363	0.1163851	0.8034033	FALSE
NK / T	T21	ENSG00000114656	KIAA1257	3	2.191421	0.00669437	0.05951904	0.1164704	0.8034115	FALSE
NK / T	T21	ENSG00000112679	DUSP22	6	31.1561	-0.030028	0.06665539	0.1165169	0.8034115	FALSE
NK / T	T21	ENSG00000129315	CCNT1	12	65.95125	-0.02971907	0.06647757	0.1169155	0.8056215	FALSE
NK / T	T21	ENSG00000126214	KLC1	14	53.44453	0.02869558	0.06615577	0.1169844	0.8056215	FALSE
NK / T	T21	ENSG00000136827	TOR1A	9	77.92559	0.03007958	0.06662628	0.1170674	0.8056215	FALSE
NK / T	T21	ENSG00000099804	CDC34	19	102.4292	0.02182085	0.06336808	0.1170992	0.8056215	FALSE
NK / T	T21	ENSG00000197020	ZNF100	19	29.57142	-0.02289631	0.06370312	0.1174172	0.8073583	FALSE
NK / T	T21	ENSG00000169826	CSGALNACT2	10	71.17928	0.03618575	0.06927408	0.1176275	0.8077746	FALSE
NK / T	T21	ENSG00000145014	TMEM44	3	6.338998	0.0129813	0.06064717	0.1176688	0.8077746	FALSE
NK / T	T21	ENSG00000110651	CD81	11	995.3064	0.01899756	0.06233246	0.1177246	0.8077746	FALSE
NK / T	T21	ENSG00000118508	RAB32	6	36.77931	0.02254401	0.06360722	0.1177403	0.8077746	FALSE
NK / T	T21	ENSG00000173011	TADA2B	4	23.38756	0.02201134	0.06338643	0.1180063	0.8080237	FALSE
NK / T	T21	ENSG00000186566	GPATCH8	17	140.6653	-0.04482652	0.07186099	0.1180439	0.8080237	FALSE
NK / T	T21	ENSG00000188352	FOCAD	9	24.39492	-0.02510315	0.06460323	0.1181251	0.8080237	FALSE
NK / T	T21	ENSG00000187231	SESTD1	2	21.04004	-0.01708889	0.06170598	0.1181528	0.8080237	FALSE
NK / T	T21	ENSG00000196227	FAM217B	20	68.15513	-0.03306477	0.06799216	0.1181852	0.8080237	FALSE
NK / T	T21	ENSG00000164574	GALNT10	5	37.12424	-0.02859844	0.06607689	0.1182032	0.8080237	FALSE
NK / T	T21	ENSG00000175489	LRRC25	19	4.29541	-0.0121424	0.0604525	0.1182401	0.8080237	FALSE
NK / T	T21	ENSG00000233493	TMEM238	19	89.86841	0.009701237	0.05997396	0.1183018	0.8080237	FALSE
NK / T	T21	ENSG00000151461	UPF2	10	141.7213	-0.03057411	0.06683253	0.1184045	0.8082766	FALSE
NK / T	T21	ENSG00000104365	IKBKB	8	47.11956	-0.02542693	0.06473426	0.118627	0.8085815	FALSE
NK / T	T21	ENSG00000180336	MEIOC	17	1.699063	0.004763946	0.05930477	0.1186777	NA	FALSE
NK / T	T21	ENSG00000154217	PITPNC1	17	193.7052	0.02366616	0.06397855	0.1187739	0.8085815	FALSE
NK / T	T21	ENSG00000054116	TRAPPC3	1	113.7762	0.046444	0.07183599	0.1188392	0.8085815	FALSE
NK / T	T21	ENSG00000166920	C15orf48	15	2.209728	-0.005317542	0.05935049	0.118868	0.8085815	FALSE
NK / T	T21	ENSG00000198863	RUNDC1	17	16.05903	-0.0216358	0.06324648	0.1189317	0.8085815	FALSE
NK / T	T21	ENSG00000087338	GMCL1	2	89.74585	-0.03708395	0.0698563	0.1189348	0.8085815	FALSE
NK / T	T21	ENSG00000135047	CTSL	9	37.38388	0.009232359	0.05989559	0.1189834	0.8085815	FALSE
NK / T	T21	ENSG00000175764	TTLL11	9	5.910838	0.01072078	0.06014626	0.1190013	0.8085815	FALSE
NK / T	T21	ENSG00000158636	EMSY	11	36.04476	-0.03021237	0.06668667	0.1190404	0.8085815	FALSE
NK / T	T21	ENSG00000196814	MVB12B	9	12.55557	0.01311046	0.06065975	0.1192017	0.8092306	FALSE
NK / T	T21	ENSG00000140545	MFGE8	15	15.52281	-0.01519034	0.06116561	0.1193089	0.8095117	FALSE
NK / T	T21	ENSG00000227028	SLC8A1-AS1	2	5.086599	-0.008524354	0.05977628	0.1194544	0.8100521	FALSE
NK / T	T21	ENSG00000121578	B4GALT4	3	32.76943	0.03066937	0.06689798	0.1195689	0.8100904	FALSE
NK / T	T21	ENSG00000135315	CEP162	6	21.71774	-0.02316416	0.06375565	0.119622	0.8100904	FALSE
NK / T	T21	ENSG00000139132	FGD4	12	7.460221	-0.01372682	0.0608029	0.1196575	0.8100904	FALSE
NK / T	T21	ENSG00000163737	PF4	4	40.60906	0.007103053	0.05955901	0.1197982	0.8104391	FALSE
NK / T	T21	ENSG00000025708	TYMP	22	52.23004	0.01551826	0.06129379	0.1198407	0.8104391	FALSE
NK / T	T21	ENSG00000133315	MACROD1	11	7.49962	-0.01133274	0.06028333	0.1200041	0.8110985	FALSE
NK / T	T21	ENSG00000122912	SLC25A16	10	23.18198	-0.02369444	0.06398433	0.1203598	0.8130563	FALSE
NK / T	T21	ENSG00000163958	ZDHHC19	3	2.332597	-0.004964029	0.05933296	0.1204764	0.813248	FALSE
NK / T	T21	ENSG00000087470	DNM1L	12	79.83646	-0.0386711	0.0699569	0.1205828	0.813248	FALSE
NK / T	T21	ENSG00000204463	BAG6	6	67.6029	-0.0323978	0.06719843	0.1206696	0.813248	FALSE
NK / T	T21	ENSG00000186529	CYP4F3	19	5.205227	0.004005731	0.05924747	0.1207684	0.813248	FALSE
NK / T	T21	ENSG00000175130	MARCKSL1	1	144.092	-0.01904108	0.06233354	0.1208035	0.813248	FALSE
NK / T	T21	ENSG00000144681	STAC	3	2.962392	0.006240483	0.05946345	0.1208251	0.813248	FALSE
NK / T	T21	ENSG00000162620	LRRIQ3	1	2.483014	0.006617668	0.05950283	0.1208507	0.813248	FALSE
NK / T	T21	ENSG00000162073	PAQR4	16	22.372	0.014902	0.06110518	0.1210907	0.814381	FALSE
NK / T	T21	ENSG00000156931	VPS8	3	42.10535	-0.02703569	0.06523978	0.1211514	0.814381	FALSE
NK / T	T21	ENSG00000135916	ITM2C	2	182.969	-0.01482491	0.06115273	0.121496	0.8160869	FALSE
NK / T	T21	ENSG00000228839	PIK3IP1-AS1	22	1.390715	0.003431654	0.05920911	0.12153	NA	FALSE
NK / T	T21	ENSG00000198055	GRK6	5	137.7654	0.01972263	0.06251368	0.1215382	0.8160869	FALSE
NK / T	T21	ENSG00000204261	PSMB8-AS1	6	133.7394	-0.03430644	0.06839381	0.1216228	0.8160869	FALSE
NK / T	T21	ENSG00000023330	ALAS1	3	48.73734	0.02251531	0.06346951	0.1217845	0.8160869	FALSE
NK / T	T21	ENSG00000241058	NSUN6	10	92.83326	0.01489677	0.06108219	0.1218619	0.8160869	FALSE
NK / T	T21	ENSG00000049768	FOXP3	X	5.460518	0.007037977	0.05955595	0.1219088	0.8160869	FALSE
NK / T	T21	ENSG00000050730	TNIP3	4	2.235329	0.004759607	0.05930754	0.1220384	0.8160869	FALSE
NK / T	T21	ENSG00000198099	ADH4	4	1.928495	-0.004773334	0.05931569	0.1220982	0.8160869	FALSE
NK / T	T21	ENSG00000123104	ITPR2	12	81.51363	-0.02962092	0.06630676	0.122133	0.8160869	FALSE
NK / T	T21	ENSG00000158234	FAIM	3	53.12832	0.02731975	0.06535288	0.1221343	0.8160869	FALSE
NK / T	T21	ENSG00000176973	FAM89B	11	137.2765	0.01614977	0.06142298	0.122186	0.8160869	FALSE
NK / T	T21	ENSG00000143546	S100A8	1	87.55514	-0.004030229	0.05924841	0.1222037	0.8160869	FALSE
NK / T	T21	ENSG00000163882	POLR2H	3	152.7614	0.04556248	0.07141372	0.1222715	0.8160869	FALSE
NK / T	T21	ENSG00000118482	PHF3	6	166.398	-0.04661	0.0713031	0.1223868	0.8160869	FALSE
NK / T	T21	ENSG00000021300	PLEKHB1	11	3.5374	0.006298816	0.05946558	0.1223998	0.8160869	FALSE
NK / T	T21	ENSG00000136014	USP44	12	3.229211	0.00820551	0.0597156	0.1226648	0.8169782	FALSE
NK / T	T21	ENSG00000160439	RDH13	19	17.20575	0.01876532	0.06221457	0.1227056	0.8169782	FALSE
NK / T	T21	ENSG00000161800	RACGAP1	12	45.32968	-0.0268915	0.06516269	0.1227466	0.8169782	FALSE
NK / T	T21	ENSG00000142920	AZIN2	1	1.3435	0.006056676	0.05943501	0.1229105	NA	FALSE
NK / T	T21	ENSG00000116754	SRSF11	1	468.8744	-0.05232807	0.06821517	0.1229572	0.8169782	FALSE
NK / T	T21	ENSG00000013288	MAN2B2	4	17.84243	-0.02088466	0.06291687	0.1229711	0.8169782	FALSE
NK / T	T21	ENSG00000165338	HECTD2	10	5.414156	0.0101927	0.06003568	0.1230253	0.8169782	FALSE
NK / T	T21	ENSG00000176101	SSNA1	9	277.4234	0.05092086	0.06957525	0.1230565	0.8169782	FALSE
NK / T	T21	ENSG00000196141	SPATS2L	2	76.44486	0.01680383	0.06161601	0.1231144	0.8169782	FALSE
NK / T	T21	ENSG00000240204	SMKR1	7	20.26854	0.01993749	0.06260151	0.1231309	0.8169782	FALSE
NK / T	T21	ENSG00000120832	MTERF2	12	29.59546	0.02290515	0.06364677	0.1232263	0.8171712	FALSE
NK / T	T21	ENSG00000185973	TMLHE	X	19.98763	-0.02150937	0.06312764	0.1233313	0.8174266	FALSE
NK / T	T21	ENSG00000129467	ADCY4	14	0.7937201	0.002894502	0.05917547	0.1234543	NA	FALSE
NK / T	T21	ENSG00000083544	TDRD3	13	39.96393	-0.02791856	0.06586188	0.1234589	0.8175022	FALSE
NK / T	T21	ENSG00000178562	CD28	2	75.41817	0.01761503	0.06182178	0.1234755	0.8175022	FALSE
NK / T	T21	ENSG00000145050	MANF	3	161.1676	0.03630226	0.06901333	0.1235659	0.817661	FALSE
NK / T	T21	ENSG00000204681	GABBR1	6	2.143463	-0.005969559	0.05942448	0.1237012	0.81806	FALSE
NK / T	T21	ENSG00000135407	AVIL	12	1.468443	-0.006316892	0.05948398	0.1237465	NA	FALSE
NK / T	T21	ENSG00000166889	PATL1	11	27.53659	-0.02220256	0.06337429	0.1237951	0.81806	FALSE
NK / T	T21	ENSG00000162739	SLAMF6	1	74.0362	0.02261689	0.0635054	0.1238256	0.81806	FALSE
NK / T	T21	ENSG00000159882	ZNF230	19	12.16554	-0.01453692	0.06098344	0.1239324	0.8180922	FALSE
NK / T	T21	ENSG00000046653	GPM6B	X	14.96363	-0.01382814	0.06080093	0.1239634	0.8180922	FALSE
NK / T	T21	ENSG00000137497	NUMA1	11	87.54612	-0.03262411	0.06740156	0.1240543	0.8182094	FALSE
NK / T	T21	ENSG00000106367	AP1S1	7	38.4046	0.02795774	0.0655361	0.1241142	0.8182094	FALSE
NK / T	T21	ENSG00000172732	MUS81	11	61.40359	0.03334892	0.06819969	0.1242485	0.8186567	FALSE
NK / T	T21	ENSG00000129993	CBFA2T3	16	13.58209	-0.009399155	0.0599136	0.1243446	0.8188512	FALSE
NK / T	T21	ENSG00000170892	TSEN34	19	53.60198	-0.03253892	0.06741457	0.1244543	0.8191356	FALSE
NK / T	T21	ENSG00000106052	TAX1BP1	7	268.6474	-0.03964518	0.06997086	0.1247128	0.8200752	FALSE
NK / T	T21	ENSG00000238113	LINC01410	9	2.040249	-0.006016381	0.0594655	0.1247628	0.8200752	FALSE
NK / T	T21	ENSG00000188070	C11orf95	11	4.491655	-0.01024617	0.06005379	0.1248428	0.8200752	FALSE
NK / T	T21	ENSG00000105063	PPP6R1	19	124.9632	0.02995231	0.06634968	0.1248636	0.8200752	FALSE
NK / T	T21	ENSG00000143374	TARS2	1	26.04333	0.02381401	0.0639705	0.1251586	0.8215742	FALSE
NK / T	T21	ENSG00000131781	FMO5	1	5.986605	-0.009040621	0.05982974	0.1252473	0.8217186	FALSE
NK / T	T21	ENSG00000086967	MYBPC2	19	1.057114	-0.003455881	0.05923641	0.1253124	NA	FALSE
NK / T	T21	ENSG00000124610	HIST1H1A	6	19.64541	-0.01455625	0.0610139	0.1256227	0.8236604	FALSE
NK / T	T21	ENSG00000266967	AARSD1	17	21.67231	-0.02150981	0.06309278	0.1257432	0.8236604	FALSE
NK / T	T21	ENSG00000100836	PABPN1	14	210.4974	-0.03521613	0.06835831	0.1258595	0.8236604	FALSE
NK / T	T21	ENSG00000133961	NUMB	14	55.2052	-0.02753566	0.0654113	0.1259336	0.8236604	FALSE
NK / T	T21	ENSG00000105612	DNASE2	19	15.35019	0.01580347	0.06130841	0.1259687	0.8236604	FALSE
NK / T	T21	ENSG00000167595	PROSER3	19	12.52555	-0.01509836	0.06112679	0.1259702	0.8236604	FALSE
NK / T	T21	ENSG00000160124	CCDC58	3	31.7636	-0.022949	0.06358983	0.1260196	0.8236604	FALSE
NK / T	T21	ENSG00000145358	DDIT4L	4	2.121449	0.003986343	0.059238	0.1261082	0.8236604	FALSE
NK / T	T21	ENSG00000104613	INTS10	8	60.07793	-0.02599135	0.0647265	0.1261686	0.8236604	FALSE
NK / T	T21	ENSG00000221829	FANCG	9	25.2217	0.02288522	0.06354938	0.1262125	0.8236604	FALSE
NK / T	T21	ENSG00000133641	C12orf29	12	38.77391	0.02389693	0.06398249	0.1263508	0.823667	FALSE
NK / T	T21	ENSG00000130303	BST2	19	474.0673	0.02760252	0.06516457	0.1264569	0.823667	FALSE
NK / T	T21	ENSG00000147403	RPL10	X	13865.5	-0.05601423	0.07900952	0.1265282	0.823667	FALSE
NK / T	T21	ENSG00000104408	EIF3E	8	595.7058	-0.04070351	0.07035292	0.1265419	0.823667	FALSE
NK / T	T21	ENSG00000170113	NIPA1	15	8.511493	0.01551109	0.06125234	0.1265729	0.823667	FALSE
NK / T	T21	ENSG00000236320	SLFN14	17	0.8861278	0.002250112	0.05915188	0.1266836	NA	FALSE
NK / T	T21	ENSG00000178381	ZFAND2A	7	52.08039	0.02488541	0.06412928	0.1267736	0.823667	FALSE
NK / T	T21	ENSG00000198924	DCLRE1A	10	18.57627	0.01958294	0.06245739	0.1268032	0.823667	FALSE
NK / T	T21	ENSG00000144524	COPS7B	2	36.77761	-0.02653614	0.06494419	0.1268137	0.823667	FALSE
NK / T	T21	ENSG00000214688	C10orf105	10	0.420268	0.001997629	0.05914249	0.1268498	NA	FALSE
NK / T	T21	ENSG00000120549	KIAA1217	10	3.191186	0.005597814	0.0593825	0.126855	0.823667	FALSE
NK / T	T21	ENSG00000228340	MIR646HG	20	10.62152	0.01018349	0.06004118	0.1269475	0.823667	FALSE
NK / T	T21	ENSG00000120925	RNF170	8	28.05846	0.02543676	0.06454214	0.1269496	0.823667	FALSE
NK / T	T21	ENSG00000265808	SEC22B	1	80.64669	-0.03186997	0.0671408	0.1272331	0.8247394	FALSE
NK / T	T21	ENSG00000107130	NCS1	9	9.371173	0.01070494	0.06014085	0.1273491	0.8247394	FALSE
NK / T	T21	ENSG00000119682	AREL1	14	19.79259	-0.02035987	0.06272131	0.1273856	0.8247394	FALSE
NK / T	T21	ENSG00000119900	OGFRL1	6	41.00613	-0.02330691	0.06373301	0.1274409	0.8247394	FALSE
NK / T	T21	ENSG00000029639	TFB1M	6	43.11361	0.02429295	0.0641166	0.1274912	0.8247394	FALSE
NK / T	T21	ENSG00000173905	GOLIM4	3	46.80818	0.02833426	0.06565344	0.127517	0.8247394	FALSE
NK / T	T21	ENSG00000164877	MICALL2	7	7.023456	0.01001133	0.06001223	0.1276282	0.8250253	FALSE
NK / T	T21	ENSG00000115128	SF3B6	2	373.0555	0.05158872	0.068027	0.127698	0.8250428	FALSE
NK / T	T21	ENSG00000140675	SLC5A2	16	5.06298	0.004319229	0.05926755	0.1278555	0.8256273	FALSE
NK / T	T21	ENSG00000163221	S100A12	1	11.40944	-0.004782405	0.05930393	0.1281103	0.826186	FALSE
NK / T	T21	ENSG00000157734	SNX22	15	13.33314	-0.008602545	0.05977384	0.1281465	0.826186	FALSE
NK / T	T21	ENSG00000119402	FBXW2	9	51.72546	-0.03130626	0.06680064	0.1281492	0.826186	FALSE
NK / T	T21	ENSG00000143093	STRIP1	1	21.59849	-0.01836504	0.06201659	0.1282105	0.826186	FALSE
NK / T	T21	ENSG00000276651	AC007950.2	15	1.438449	-0.006623905	0.05951649	0.1282366	NA	FALSE
NK / T	T21	ENSG00000169379	ARL13B	3	27.34225	0.02172843	0.0630187	0.1283784	0.8268345	FALSE
NK / T	T21	ENSG00000148053	NTRK2	9	1.499522	0.001952189	0.05913279	0.1284391	NA	FALSE
NK / T	T21	ENSG00000211685	IGLC7	22	7.550943	-0.002804149	0.05918589	0.1284809	0.826839	FALSE
NK / T	T21	ENSG00000136870	ZNF189	9	15.34671	-0.01901049	0.06224863	0.1285134	0.826839	FALSE
NK / T	T21	ENSG00000073331	ALPK1	4	5.345439	-0.00996881	0.0599623	0.1286692	0.8274092	FALSE
NK / T	T21	ENSG00000132205	EMILIN2	18	13.06946	0.01662618	0.06155631	0.128818	0.8275854	FALSE
NK / T	T21	ENSG00000183281	PLGLB1	2	4.296041	0.008197238	0.05970646	0.1288311	0.8275854	FALSE
NK / T	T21	ENSG00000102580	DNAJC3	13	75.50316	0.03204528	0.06696548	0.1288987	0.8275876	FALSE
NK / T	T21	ENSG00000178104	PDE4DIP	1	20.85074	-0.01467509	0.06097265	0.1291229	0.8280901	FALSE
NK / T	T21	ENSG00000151466	SCLT1	4	156.9226	0.0455886	0.07021405	0.129174	0.8280901	FALSE
NK / T	T21	ENSG00000121297	TSHZ3	19	0.5272124	0.002552041	0.05915976	0.129177	NA	FALSE
NK / T	T21	ENSG00000167508	MVD	16	68.17705	0.02743621	0.06514771	0.1291788	0.8280901	FALSE
NK / T	T21	ENSG00000133818	RRAS2	11	37.40384	0.02051978	0.06277495	0.1292906	0.8281216	FALSE
NK / T	T21	ENSG00000168438	CDC40	6	137.3432	-0.03883193	0.06946047	0.1293843	0.8281216	FALSE
NK / T	T21	ENSG00000122694	GLIPR2	9	125.2801	0.02567584	0.06459428	0.1294547	0.8281216	FALSE
NK / T	T21	ENSG00000156531	PHF6	X	99.42968	0.04057861	0.0699456	0.1294562	0.8281216	FALSE
NK / T	T21	ENSG00000160271	RALGDS	9	61.93424	0.02618815	0.06480016	0.1295273	0.8281216	FALSE
NK / T	T21	ENSG00000127870	RNF6	13	48.59346	-0.0336045	0.06766714	0.1295874	0.8281216	FALSE
NK / T	T21	ENSG00000164171	ITGA2	5	1.77861	0.004346541	0.05927361	0.1297153	0.8285088	FALSE
NK / T	T21	ENSG00000189091	SF3B3	16	80.18087	-0.04222626	0.07014298	0.1298218	0.8287586	FALSE
NK / T	T21	ENSG00000077782	FGFR1	8	3.132151	0.009100975	0.05985011	0.1299947	0.829432	FALSE
NK / T	T21	ENSG00000099800	TIMM13	19	247.8338	0.04018951	0.07039667	0.1301659	0.830077	FALSE
NK / T	T21	ENSG00000100483	VCPKMT	14	32.21539	-0.02166663	0.06307945	0.1303062	0.830077	FALSE
NK / T	T21	ENSG00000070495	JMJD6	17	61.16388	0.02927954	0.06593591	0.1303992	0.830077	FALSE
NK / T	T21	ENSG00000173848	NET1	10	29.20141	-0.0229129	0.0635476	0.1304302	0.830077	FALSE
NK / T	T21	ENSG00000137965	IFI44	1	7.685403	0.007527188	0.05960534	0.130468	0.830077	FALSE
NK / T	T21	ENSG00000079263	SP140	2	70.52187	-0.02369467	0.0637928	0.1305656	0.830077	FALSE
NK / T	T21	ENSG00000081307	UBA5	3	54.56284	0.03195349	0.06702241	0.1306206	0.830077	FALSE
NK / T	T21	ENSG00000070950	RAD18	3	26.34445	-0.02646813	0.06484991	0.1306353	0.830077	FALSE
NK / T	T21	ENSG00000215193	PEX26	22	36.23132	-0.02583651	0.06459251	0.1307279	0.8302371	FALSE
NK / T	T21	ENSG00000236144	TMEM147-AS1	19	4.267624	-0.01135892	0.06025487	0.1309801	0.8308585	FALSE
NK / T	T21	ENSG00000186088	GSAP	7	47.96504	-0.02089899	0.06282159	0.1309886	0.8308585	FALSE
NK / T	T21	ENSG00000167986	DDB1	11	86.51316	-0.02944356	0.06600792	0.1311467	0.8308585	FALSE
NK / T	T21	ENSG00000186998	EMID1	22	7.132973	-0.01257429	0.0604956	0.1312546	0.8308585	FALSE
NK / T	T21	ENSG00000078487	ZCWPW1	7	17.45294	0.02080525	0.06280168	0.1312613	0.8308585	FALSE
NK / T	T21	ENSG00000147669	POLR2K	8	199.127	0.03831185	0.06913317	0.1313438	0.8308585	FALSE
NK / T	T21	ENSG00000023516	AKAP11	13	43.72115	-0.03206058	0.06696606	0.1314559	0.8308585	FALSE
NK / T	T21	ENSG00000140416	TPM1	15	42.23899	0.02533986	0.06513907	0.1314613	0.8308585	FALSE
NK / T	T21	ENSG00000187051	RPS19BP1	22	278.7875	0.04325562	0.0698181	0.1315079	0.8308585	FALSE
NK / T	T21	ENSG00000177663	IL17RA	22	37.06606	-0.02221293	0.06325747	0.1315358	0.8308585	FALSE
NK / T	T21	ENSG00000130066	SAT1	X	364.1266	0.02427054	0.06400664	0.1315684	0.8308585	FALSE
NK / T	T21	ENSG00000140931	CMTM3	16	159.1236	0.03229093	0.06709151	0.131747	0.8309575	FALSE
NK / T	T21	ENSG00000185432	METTL7A	12	25.47148	-0.01339346	0.06067586	0.1319086	0.8309575	FALSE
NK / T	T21	ENSG00000119004	CYP20A1	2	86.49437	-0.03533326	0.0681197	0.1320095	0.8309575	FALSE
NK / T	T21	ENSG00000107262	BAG1	9	137.5347	0.03305763	0.06737806	0.1320707	0.8309575	FALSE
NK / T	T21	ENSG00000142731	PLK4	4	19.59596	-0.02169958	0.06308444	0.1320918	0.8309575	FALSE
NK / T	T21	ENSG00000118762	PKD2	4	16.00789	-0.01624049	0.06141441	0.1321201	0.8309575	FALSE
NK / T	T21	ENSG00000100697	DICER1	14	89.81047	-0.03052076	0.06633504	0.1321243	0.8309575	FALSE
NK / T	T21	ENSG00000135046	ANXA1	9	186.3492	0.01999564	0.06253891	0.1321882	0.8309575	FALSE
NK / T	T21	ENSG00000160013	PTGIR	19	3.210068	-0.005448977	0.0593693	0.1321916	0.8309575	FALSE
NK / T	T21	ENSG00000111058	ACSS3	12	1.518106	0.005390266	0.05936197	0.1323058	NA	FALSE
NK / T	T21	ENSG00000150760	DOCK1	10	2.094887	0.006304424	0.05945301	0.132309	0.8312705	FALSE
NK / T	T21	ENSG00000146707	POMZP3	7	7.316813	0.009568354	0.05991681	0.1325457	0.832333	FALSE
NK / T	T21	ENSG00000095906	NUBP2	16	131.064	0.04318129	0.07023533	0.132649	0.8325567	FALSE
NK / T	T21	ENSG00000138814	PPP3CA	4	162.5691	-0.03764844	0.06886162	0.1328018	0.8329112	FALSE
NK / T	T21	ENSG00000051825	MPHOSPH9	12	73.54794	-0.03883414	0.06931703	0.1328778	0.8329112	FALSE
NK / T	T21	ENSG00000177853	ZNF518A	10	74.42541	-0.02986411	0.06606432	0.1329283	0.8329112	FALSE
NK / T	T21	ENSG00000101955	SRPX	X	1.855306	0.00542837	0.05936316	0.1330802	0.8329112	FALSE
NK / T	T21	ENSG00000087237	CETP	16	13.69598	0.01324489	0.06066273	0.1331018	0.8329112	FALSE
NK / T	T21	ENSG00000133835	HSD17B4	5	49.74063	-0.02801131	0.06536539	0.1331115	0.8329112	FALSE
NK / T	T21	ENSG00000224165	DNAJC27-AS1	2	13.83203	0.0165465	0.06148874	0.1331845	0.8329444	FALSE
NK / T	T21	ENSG00000099956	SMARCB1	22	107.5163	-0.03268218	0.06717284	0.1333415	0.8333609	FALSE
NK / T	T21	ENSG00000158062	UBXN11	1	16.14359	0.01660757	0.06145754	0.1333865	0.8333609	FALSE
NK / T	T21	ENSG00000183742	MACC1	7	3.072003	0.007407217	0.0595983	0.1334777	0.8335075	FALSE
NK / T	T21	ENSG00000197930	ERO1A	14	51.96237	0.02556589	0.06450551	0.1335459	0.8335103	FALSE
NK / T	T21	ENSG00000162576	MXRA8	1	0.7550985	0.002021804	0.05913813	0.1336362	NA	FALSE
NK / T	T21	ENSG00000116833	NR5A2	1	2.46496	-0.00662977	0.05949805	0.1337062	0.834088	FALSE
NK / T	T21	ENSG00000266893	AC005616.1	19	0.9044942	0.002111476	0.05915079	0.1337305	NA	FALSE
NK / T	T21	ENSG00000211698	TRGV4	7	1.186113	0.003389587	0.05919405	0.133817	NA	FALSE
NK / T	T21	ENSG00000100330	MTMR3	22	27.40104	-0.02244616	0.06328092	0.1338598	0.8346233	FALSE
NK / T	T21	ENSG00000101224	CDC25B	20	85.08953	-0.02381135	0.06379893	0.1341909	0.8361154	FALSE
NK / T	T21	ENSG00000160193	WDR4	21	27.32731	0.01424461	0.06086432	0.1342546	0.8361154	FALSE
NK / T	T21	ENSG00000151689	INPP1	2	57.65899	0.0230341	0.06357221	0.1343029	0.8361154	FALSE
NK / T	T21	ENSG00000186106	ANKRD46	8	23.41534	-0.02253398	0.0633384	0.134468	0.83672	FALSE
NK / T	T21	ENSG00000106546	AHR	7	64.24779	0.01546444	0.06118995	0.1346457	0.8374026	FALSE
NK / T	T21	ENSG00000071127	WDR1	4	280.1335	0.03956052	0.06883237	0.1347623	0.837704	FALSE
NK / T	T21	ENSG00000160321	ZNF208	19	1.118832	-0.005900977	0.05945342	0.1348215	NA	FALSE
NK / T	T21	ENSG00000079332	SAR1A	10	148.4773	0.03572842	0.0680022	0.1350984	0.8393695	FALSE
NK / T	T21	ENSG00000120875	DUSP4	8	5.973455	0.006479796	0.0594868	0.1352522	0.8396299	FALSE
NK / T	T21	ENSG00000115271	GCA	2	21.66204	-0.01777841	0.06176216	0.1352767	0.8396299	FALSE
NK / T	T21	ENSG00000168268	NT5DC2	3	28.18965	0.01620656	0.06137769	0.1354185	0.8397123	FALSE
NK / T	T21	ENSG00000101096	NFATC2	20	100.1519	-0.03718781	0.06845692	0.1354265	0.8397123	FALSE
NK / T	T21	ENSG00000186469	GNG2	14	357.7684	0.0287492	0.06574042	0.1356844	0.8407005	FALSE
NK / T	T21	ENSG00000108602	ALDH3A1	17	0.3495562	0.002232575	0.05915046	0.1357026	NA	FALSE
NK / T	T21	ENSG00000231074	HCG18	6	72.02722	-0.02826036	0.06531443	0.1357224	0.8407005	FALSE
NK / T	T21	ENSG00000175305	CCNE2	8	15.89563	-0.0169876	0.06159953	0.1361265	0.8427771	FALSE
NK / T	T21	ENSG00000105472	CLEC11A	19	37.00931	-0.01453215	0.0610052	0.1362058	0.8427771	FALSE
NK / T	T21	ENSG00000235831	BHLHE40-AS1	3	7.805798	0.00892758	0.05978929	0.1363375	0.8427771	FALSE
NK / T	T21	ENSG00000131791	PRKAB2	1	13.1131	-0.01787069	0.06181668	0.1363889	0.8427771	FALSE
NK / T	T21	ENSG00000108582	CPD	17	42.89856	0.01788293	0.06062565	0.1364001	0.8427771	FALSE
NK / T	T21	ENSG00000109471	IL2	4	1.593834	-0.00422619	0.05927112	0.1365043	NA	FALSE
NK / T	T21	ENSG00000135373	EHF	11	1.592626	-0.005090144	0.05934413	0.1366553	NA	FALSE
NK / T	T21	ENSG00000125971	DYNLRB1	20	318.8766	0.03912254	0.06887549	0.136656	0.8437279	FALSE
NK / T	T21	ENSG00000111229	ARPC3	12	1404.644	-0.05187809	0.06172807	0.1367518	0.8437279	FALSE
NK / T	T21	ENSG00000122122	SASH3	X	277.7965	0.04566341	0.06847579	0.1367869	0.8437279	FALSE
NK / T	T21	ENSG00000037241	RPL26L1	5	113.6073	0.03450448	0.06755479	0.1369157	0.8437279	FALSE
NK / T	T21	ENSG00000107651	SEC23IP	10	37.72805	-0.02704588	0.06491737	0.1369623	0.8437279	FALSE
NK / T	T21	ENSG00000090006	LTBP4	19	18.18044	0.01636031	0.06140093	0.1370002	0.8437279	FALSE
NK / T	T21	ENSG00000132744	ACY3	11	1.475337	-0.006389887	0.05948116	0.1370671	NA	FALSE
NK / T	T21	ENSG00000173818	ENDOV	17	26.52828	0.02364623	0.06367835	0.1371033	0.8437279	FALSE
NK / T	T21	ENSG00000013306	SLC25A39	17	186.9934	0.02488256	0.06403965	0.1371265	0.8437279	FALSE
NK / T	T21	ENSG00000176095	IP6K1	3	50.15194	-0.03388257	0.06737274	0.1371709	0.8437279	FALSE
NK / T	T21	ENSG00000026103	FAS	10	18.26995	0.01206889	0.06035687	0.1372705	0.8438004	FALSE
NK / T	T21	ENSG00000117228	GBP1	1	29.48964	0.0100881	0.05999596	0.1373198	0.8438004	FALSE
NK / T	T21	ENSG00000131467	PSME3	17	55.51092	0.03638061	0.06883908	0.1373907	0.8438149	FALSE
NK / T	T21	ENSG00000130812	ANGPTL6	19	8.370131	0.01148389	0.06025331	0.137524	0.8442119	FALSE
NK / T	T21	ENSG00000196547	MAN2A2	15	30.09441	0.01921126	0.06224225	0.1376104	0.8443215	FALSE
NK / T	T21	ENSG00000124564	SLC17A3	6	1.292413	0.003061116	0.05918198	0.1376203	NA	FALSE
NK / T	T21	ENSG00000196782	MAML3	4	29.49164	-0.01886403	0.06211862	0.1378407	0.8452203	FALSE
NK / T	T21	ENSG00000154096	THY1	11	0.4441677	0.002602873	0.05915385	0.1379347	NA	FALSE
NK / T	T21	ENSG00000134247	PTGFRN	1	2.828403	0.008278685	0.05970787	0.137953	0.8452203	FALSE
NK / T	T21	ENSG00000166189	HPS6	10	19.14139	0.01675549	0.06150439	0.1379629	0.8452203	FALSE
NK / T	T21	ENSG00000141404	GNAL	18	1.772087	0.004815593	0.05929132	0.1381213	0.8457698	FALSE
NK / T	T21	ENSG00000095002	MSH2	2	77.08414	-0.03890243	0.06893956	0.1382332	0.8460339	FALSE
NK / T	T21	ENSG00000196981	WDR5B	3	6.983595	-0.01252236	0.06045704	0.1386109	0.8473531	FALSE
NK / T	T21	ENSG00000127364	TAS2R4	7	1.333538	-0.005905775	0.05942834	0.1386582	NA	FALSE
NK / T	T21	ENSG00000135241	PNPLA8	7	70.33657	-0.03569357	0.06780982	0.1386585	0.8473531	FALSE
NK / T	T21	ENSG00000125753	VASP	19	253.4897	0.04034742	0.06941831	0.1387144	0.8473531	FALSE
NK / T	T21	ENSG00000173473	SMARCC1	3	145.7765	-0.03391124	0.0671018	0.1387795	0.8473531	FALSE
NK / T	T21	ENSG00000130958	SLC35D2	9	36.91735	0.01189823	0.06033782	0.138793	0.8473531	FALSE
NK / T	T21	ENSG00000139946	PELI2	14	18.03515	-0.0146266	0.06090685	0.1389149	0.8474253	FALSE
NK / T	T21	ENSG00000198650	TAT	16	1.010486	0.003962312	0.05923122	0.1389955	NA	FALSE
NK / T	T21	ENSG00000156453	PCDH1	5	0.485523	0.002237805	0.05913272	0.1390798	NA	FALSE
NK / T	T21	ENSG00000175548	ALG10B	12	9.498594	-0.01294526	0.06056776	0.1392229	0.8474253	FALSE
NK / T	T21	ENSG00000144381	HSPD1	2	592.0538	0.03209429	0.06640443	0.1392258	0.8474253	FALSE
NK / T	T21	ENSG00000215041	NEURL4	17	6.982356	-0.01415134	0.06082644	0.1392829	0.8474253	FALSE
NK / T	T21	ENSG00000101246	ARFRP1	20	90.81763	0.03934857	0.06871323	0.1393921	0.8474253	FALSE
NK / T	T21	ENSG00000104518	GSDMD	8	149.7537	0.03339928	0.06724555	0.1393977	0.8474253	FALSE
NK / T	T21	ENSG00000196498	NCOR2	12	35.22342	-0.0238959	0.06369439	0.139519	0.8474253	FALSE
NK / T	T21	ENSG00000124243	BCAS4	20	25.07791	-0.009640445	0.05989165	0.1395269	0.8474253	FALSE
NK / T	T21	ENSG00000163918	RFC4	3	73.73839	0.0357897	0.06794562	0.1395406	0.8474253	FALSE
NK / T	T21	ENSG00000162521	RBBP4	1	239.9673	-0.0429833	0.06871972	0.1396242	0.8474253	FALSE
NK / T	T21	ENSG00000004864	SLC25A13	7	32.96708	-0.02278133	0.06331945	0.1396948	0.8474253	FALSE
NK / T	T21	ENSG00000042753	AP2S1	19	356.5436	0.03618445	0.06813471	0.139758	0.8474253	FALSE
NK / T	T21	ENSG00000161999	JMJD8	16	46.41851	0.02755816	0.06506221	0.1397633	0.8474253	FALSE
NK / T	T21	ENSG00000115896	PLCL1	2	14.73782	0.01072406	0.06010225	0.1398312	0.8474253	FALSE
NK / T	T21	ENSG00000169718	DUS1L	17	102.7796	0.01934262	0.06225986	0.1398376	0.8474253	FALSE
NK / T	T21	ENSG00000105821	DNAJC2	7	114.8293	-0.04411171	0.06995118	0.1399348	0.8475975	FALSE
NK / T	T21	ENSG00000053108	FSTL4	5	1.094406	-0.005325977	0.05939914	0.1399992	NA	FALSE
NK / T	T21	ENSG00000182957	SPATA13	13	68.32408	0.0354856	0.06765449	0.1402493	0.8483508	FALSE
NK / T	T21	ENSG00000279473	AC009065.4	16	2.098561	0.004846815	0.05929671	0.140253	0.8483508	FALSE
NK / T	T21	ENSG00000153310	FAM49B	8	507.0778	0.04476764	0.07203077	0.140266	0.8483508	FALSE
NK / T	T21	ENSG00000185088	RPS27L	15	325.0216	0.03802148	0.06832404	0.140488	0.8492759	FALSE
NK / T	T21	ENSG00000117906	RCN2	15	136.9131	0.01720967	0.06155967	0.1408103	0.8504535	FALSE
NK / T	T21	ENSG00000156885	COX6A2	16	2.766396	-0.006396772	0.05944676	0.140821	0.8504535	FALSE
NK / T	T21	ENSG00000100665	SERPINA4	14	9.015061	0.004183289	0.05925054	0.1409099	0.8504641	FALSE
NK / T	T21	ENSG00000156170	NDUFAF6	8	36.30982	-0.02332005	0.06354062	0.1409609	0.8504641	FALSE
NK / T	T21	ENSG00000001629	ANKIB1	7	85.99322	0.03600355	0.06765739	0.141079	0.8505296	FALSE
NK / T	T21	ENSG00000153487	ING1	13	39.21878	-0.02779775	0.06511193	0.1411696	0.8505296	FALSE
NK / T	T21	ENSG00000211753	TRBV28	7	7.02461	-0.009841133	0.06000085	0.1411791	0.8505296	FALSE
NK / T	T21	ENSG00000116016	EPAS1	2	10.01435	0.01167249	0.06029195	0.1413607	0.8507154	FALSE
NK / T	T21	ENSG00000004468	CD38	4	247.1872	-0.02767121	0.06504208	0.1414273	0.8507154	FALSE
NK / T	T21	ENSG00000169504	CLIC4	1	11.83288	-0.01038277	0.06004236	0.1415049	0.8507154	FALSE
NK / T	T21	ENSG00000074181	NOTCH3	19	0.9317974	0.001514274	0.05912023	0.1415238	NA	FALSE
NK / T	T21	ENSG00000063587	ZNF275	X	12.91876	0.0179032	0.06180236	0.1417714	0.8507154	FALSE
NK / T	T21	ENSG00000187498	COL4A1	13	8.376018	0.008682482	0.05977125	0.1417842	0.8507154	FALSE
NK / T	T21	ENSG00000090447	TFAP4	16	16.97663	-0.0190718	0.06218863	0.1417888	0.8507154	FALSE
NK / T	T21	ENSG00000151498	ACAD8	11	22.90684	0.01858604	0.06199244	0.1418481	0.8507154	FALSE
NK / T	T21	ENSG00000134283	PPHLN1	12	149.15	-0.04062761	0.06821087	0.1418869	0.8507154	FALSE
NK / T	T21	ENSG00000225828	FAM229A	1	3.739079	-0.009708999	0.0599152	0.1419112	0.8507154	FALSE
NK / T	T21	ENSG00000122218	COPA	1	93.94947	-0.03634669	0.06782772	0.142021	0.8507154	FALSE
NK / T	T21	ENSG00000197647	ZNF433	19	3.83282	-0.009661888	0.05992124	0.1421249	0.8507154	FALSE
NK / T	T21	ENSG00000122870	BICC1	10	9.712604	0.01136514	0.06023547	0.142178	0.8507154	FALSE
NK / T	T21	ENSG00000152969	JAKMIP1	4	1.745284	0.00539108	0.05935726	0.1421976	NA	FALSE
NK / T	T21	ENSG00000276644	DACH1	13	2.17338	-0.007751408	0.05966266	0.1423008	0.8507154	FALSE
NK / T	T21	ENSG00000065613	SLK	10	107.0832	0.03996993	0.06859789	0.1423012	0.8507154	FALSE
NK / T	T21	ENSG00000187741	FANCA	16	32.49151	-0.02691577	0.06475785	0.1423094	0.8507154	FALSE
NK / T	T21	ENSG00000108187	PBLD	10	7.939549	-0.01073448	0.06009578	0.1423779	0.8507154	FALSE
NK / T	T21	ENSG00000136485	DCAF7	17	148.4544	-0.03846027	0.06682425	0.1423849	0.8507154	FALSE
NK / T	T21	ENSG00000175470	PPP2R2D	10	63.13565	0.02030797	0.06248148	0.1425353	0.8509703	FALSE
NK / T	T21	ENSG00000153233	PTPRR	12	1.053817	0.003827875	0.05922849	0.1426342	NA	FALSE
NK / T	T21	ENSG00000071889	FAM3A	X	36.22671	-0.02533482	0.06422319	0.1426348	0.8509703	FALSE
NK / T	T21	ENSG00000225986	UBXN10-AS1	1	6.355957	0.009122586	0.0598292	0.142635	0.8509703	FALSE
NK / T	T21	ENSG00000140563	MCTP2	15	147.5337	-0.01750543	0.06162536	0.1427905	0.8512554	FALSE
NK / T	T21	ENSG00000123064	DDX54	12	70.67004	-0.02348097	0.06352188	0.1428292	0.8512554	FALSE
NK / T	T21	ENSG00000169093	ASMTL	X	45.2287	-0.02422901	0.0637088	0.143051	0.8512554	FALSE
NK / T	T21	ENSG00000273210	AP001437.1	21	2.096423	0.00398382	0.05925281	0.1430777	0.8512554	FALSE
NK / T	T21	ENSG00000168374	ARF4	3	159.3897	0.03749921	0.06782268	0.1431229	0.8512554	FALSE
NK / T	T21	ENSG00000087365	SF3B2	11	260.968	-0.03399203	0.06682311	0.1431268	0.8512554	FALSE
NK / T	T21	ENSG00000138755	CXCL9	4	2.931379	-0.004719399	0.059302	0.1431902	0.8512554	FALSE
NK / T	T21	ENSG00000183283	DAZAP2	12	267.9449	-0.02949322	0.06567202	0.1432848	0.8512554	FALSE
NK / T	T21	ENSG00000135119	RNFT2	12	3.028539	-0.008595907	0.05976135	0.1433053	0.8512554	FALSE
NK / T	T21	ENSG00000162188	GNG3	11	1.056667	-0.004663483	0.05932099	0.1433886	NA	FALSE
NK / T	T21	ENSG00000137414	FAM8A1	6	34.56516	0.02295896	0.06336848	0.1434204	0.8514024	FALSE
NK / T	T21	ENSG00000176871	WSB2	12	30.1703	0.02270935	0.06326922	0.1434684	0.8514024	FALSE
NK / T	T21	ENSG00000143554	SLC27A3	1	46.58205	0.02857855	0.06532873	0.1436243	0.8519169	FALSE
NK / T	T21	ENSG00000258890	CEP95	17	52.71397	-0.02415835	0.06378325	0.1438465	0.8528241	FALSE
NK / T	T21	ENSG00000124459	ZNF45	19	10.13149	0.01449904	0.06088247	0.1439326	0.8529237	FALSE
NK / T	T21	ENSG00000177519	RPRM	2	0.5005479	0.001692916	0.05913183	0.144077	NA	FALSE
NK / T	T21	ENSG00000163093	BBS5	2	2.244665	0.007121181	0.05954442	0.1440922	0.8534583	FALSE
NK / T	T21	ENSG00000204580	DDR1	6	1.23365	-0.005546076	0.0593874	0.1443421	NA	FALSE
NK / T	T21	ENSG00000184304	PRKD1	14	0.7418383	0.003535309	0.05919619	0.1445534	NA	FALSE
NK / T	T21	ENSG00000085377	PREP	6	43.58769	0.03094885	0.06598954	0.1447991	0.8566133	FALSE
NK / T	T21	ENSG00000261359	PYCARD-AS1	16	7.845687	-0.01142736	0.06021469	0.1448158	0.8566133	FALSE
NK / T	T21	ENSG00000167491	GATAD2A	19	115.453	0.03307489	0.06677639	0.1448336	0.8566133	FALSE
NK / T	T21	ENSG00000182393	IFNL1	19	12.23605	0.01351002	0.0606443	0.1449936	0.8571477	FALSE
NK / T	T21	ENSG00000237819	AC002454.1	7	7.704989	-0.01075326	0.0601052	0.1453507	0.8588461	FALSE
NK / T	T21	ENSG00000133678	TMEM254	10	14.084	-0.01875382	0.06201713	0.1455272	0.859212	FALSE
NK / T	T21	ENSG00000170921	TANC2	17	62.76707	0.03549537	0.06751621	0.1456088	0.859212	FALSE
NK / T	T21	ENSG00000257017	HP	16	2.160381	-0.006436242	0.05948044	0.145679	0.859212	FALSE
NK / T	T21	ENSG00000127554	GFER	16	57.43245	0.03034401	0.0659156	0.1456919	0.859212	FALSE
NK / T	T21	ENSG00000148843	PDCD11	10	38.76838	-0.02393793	0.06369699	0.1458282	0.8593253	FALSE
NK / T	T21	ENSG00000175003	SLC22A1	6	1.041301	0.002431407	0.05916015	0.1458714	NA	FALSE
NK / T	T21	ENSG00000055163	CYFIP2	5	134.2582	-0.02607879	0.06429385	0.1459099	0.8593253	FALSE
NK / T	T21	ENSG00000186230	ZNF749	19	8.2101	0.008735127	0.05974176	0.1459205	0.8593253	FALSE
NK / T	T21	ENSG00000124772	CPNE5	6	4.170921	-0.006985494	0.05951902	0.1460773	0.8596527	FALSE
NK / T	T21	ENSG00000239704	CDRT4	17	3.379961	0.003395139	0.05918284	0.1461613	0.8596527	FALSE
NK / T	T21	ENSG00000136770	DNAJC1	10	234.2601	0.01827455	0.06189173	0.1462273	0.8596527	FALSE
NK / T	T21	ENSG00000243716	NPIPB5	16	31.8103	-0.01763207	0.06161922	0.1462555	0.8596527	FALSE
NK / T	T21	ENSG00000126243	LRFN3	19	1.627927	0.005804826	0.0593864	0.1464184	NA	FALSE
NK / T	T21	ENSG00000176978	DPP7	9	187.7512	0.03091332	0.06595902	0.1467107	0.8607281	FALSE
NK / T	T21	ENSG00000134255	CEPT1	1	44.72919	-0.02010645	0.06237082	0.1467289	0.8607281	FALSE
NK / T	T21	ENSG00000107362	ABHD17B	9	44.46658	-0.02455453	0.06383003	0.1468116	0.8607281	FALSE
NK / T	T21	ENSG00000134326	CMPK2	2	18.42839	0.01418654	0.06081505	0.1468358	0.8607281	FALSE
NK / T	T21	ENSG00000185864	NPIPB4	16	10.19349	-0.01379529	0.06069699	0.1468513	0.8607281	FALSE
NK / T	T21	ENSG00000111371	SLC38A1	12	232.6772	-0.02862656	0.06515279	0.1468581	0.8607281	FALSE
NK / T	T21	ENSG00000225614	ZNF469	16	3.621034	-0.01001781	0.0599715	0.1470134	0.8612282	FALSE
NK / T	T21	ENSG00000170144	HNRNPA3	2	770.6678	-0.0488185	0.06427584	0.1470936	0.8612883	FALSE
NK / T	T21	ENSG00000072134	EPN2	17	7.317703	-0.008343582	0.0597112	0.147318	0.8621919	FALSE
NK / T	T21	ENSG00000102119	EMD	X	106.9452	-0.03530155	0.06722184	0.1474873	0.8627724	FALSE
NK / T	T21	ENSG00000167081	PBX3	9	32.42884	0.02435522	0.06381637	0.1476211	0.8631451	FALSE
NK / T	T21	ENSG00000107404	DVL1	1	6.284806	-0.01286595	0.06051853	0.1477183	0.8633032	FALSE
NK / T	T21	ENSG00000132716	DCAF8	1	41.76137	-0.0258145	0.06423683	0.1478375	0.8635901	FALSE
NK / T	T21	ENSG00000186827	TNFRSF4	1	43.85609	0.01306444	0.06052667	0.1480254	0.8642774	FALSE
NK / T	T21	ENSG00000162510	MATN1	1	0.6561893	0.00173579	0.05911787	0.1480587	NA	FALSE
NK / T	T21	ENSG00000089289	IGBP1	X	146.3098	-0.04162881	0.06789081	0.1481078	0.8643483	FALSE
NK / T	T21	ENSG00000087448	KLHL42	12	31.89517	-0.02190457	0.0629611	0.1482223	0.8646064	FALSE
NK / T	T21	ENSG00000069399	BCL3	19	29.96005	-0.01403098	0.06070458	0.1482927	0.8646078	FALSE
NK / T	T21	ENSG00000155827	RNF20	9	46.37657	-0.02859795	0.06515511	0.1483721	0.8646465	FALSE
NK / T	T21	ENSG00000152784	PRDM8	4	5.393483	0.01098669	0.0601444	0.1484399	0.8646465	FALSE
NK / T	T21	ENSG00000156735	BAG4	8	28.14755	-0.0241871	0.06366925	0.148657	0.8655018	FALSE
NK / T	T21	ENSG00000186395	KRT10	17	325.0401	0.02459166	0.06383285	0.1489404	0.8667416	FALSE
NK / T	T21	ENSG00000139144	PIK3C2G	12	1.863266	0.004394749	0.05926292	0.149013	0.8667545	FALSE
NK / T	T21	ENSG00000104825	NFKBIB	19	83.33999	0.02379202	0.06348273	0.1493491	0.8680981	FALSE
NK / T	T21	ENSG00000115677	HDLBP	2	110.2314	0.03201713	0.06643731	0.1493851	0.8680981	FALSE
NK / T	T21	ENSG00000010310	GIPR	19	0.6117685	0.001911445	0.05912471	0.149532	NA	FALSE
NK / T	T21	ENSG00000140836	ZFHX3	16	20.92422	-0.01605223	0.06119733	0.1495591	0.8686993	FALSE
NK / T	T21	ENSG00000105146	AURKC	19	1.498934	-0.005406869	0.05936652	0.1496308	NA	FALSE
NK / T	T21	ENSG00000197576	HOXA4	7	1.298494	-0.00600493	0.05944071	0.1496956	NA	FALSE
NK / T	T21	ENSG00000130363	RSPH3	6	6.986872	0.009290087	0.05983831	0.1497129	0.8691821	FALSE
NK / T	T21	ENSG00000010030	ETV7	6	1.243155	0.004579517	0.05927283	0.1497911	NA	FALSE
NK / T	T21	ENSG00000240891	PLCXD2	3	9.563589	-0.007156686	0.05952689	0.1501173	0.8698592	FALSE
NK / T	T21	ENSG00000011198	ABHD5	3	41.6814	0.01727713	0.06152998	0.1501356	0.8698592	FALSE
NK / T	T21	ENSG00000164327	RICTOR	5	125.0358	-0.03720671	0.0673903	0.1501425	0.8698592	FALSE
NK / T	T21	ENSG00000111737	RAB35	12	51.42	0.02583486	0.06414381	0.1501665	0.8698592	FALSE
NK / T	T21	ENSG00000166352	C11orf74	11	21.78627	0.01577741	0.06116551	0.1505239	0.8698592	FALSE
NK / T	T21	ENSG00000111077	TNS2	12	1.123726	0.005301739	0.05934732	0.1506625	NA	FALSE
NK / T	T21	ENSG00000110066	KMT5B	11	86.17335	-0.03235038	0.06637473	0.1506773	0.8698592	FALSE
NK / T	T21	ENSG00000130413	STK33	11	1.79927	-0.005930889	0.05942108	0.1506946	0.8698592	FALSE
NK / T	T21	ENSG00000162852	CNST	1	42.4474	-0.02376147	0.06344929	0.1507094	0.8698592	FALSE
NK / T	T21	ENSG00000174652	ZNF266	19	22.62813	-0.0217424	0.0628628	0.1507466	0.8698592	FALSE
NK / T	T21	ENSG00000164114	MAP9	4	17.91507	0.02012366	0.06241492	0.1508266	0.8698592	FALSE
NK / T	T21	ENSG00000115661	STK16	2	60.72592	0.03274172	0.06651651	0.1508797	0.8698592	FALSE
NK / T	T21	ENSG00000163785	RYK	3	45.18928	0.02691879	0.06460367	0.150886	0.8698592	FALSE
NK / T	T21	ENSG00000116717	GADD45A	1	70.87048	0.01976946	0.06226654	0.1509029	0.8698592	FALSE
NK / T	T21	ENSG00000158161	EYA3	1	48.36798	-0.03023996	0.0655995	0.1509355	0.8698592	FALSE
NK / T	T21	ENSG00000129187	DCTD	4	68.56417	0.03576533	0.06764439	0.1509384	0.8698592	FALSE
NK / T	T21	ENSG00000176124	DLEU1	13	50.85778	0.03016142	0.06558015	0.1509603	0.8698592	FALSE
NK / T	T21	ENSG00000114770	ABCC5	3	24.98636	-0.02167716	0.0628877	0.1512934	0.8700449	FALSE
NK / T	T21	ENSG00000026025	VIM	10	1011.836	-0.02581289	0.06434492	0.15132	0.8700449	FALSE
NK / T	T21	ENSG00000187244	BCAM	19	4.310388	0.006032475	0.05941633	0.151378	0.8700449	FALSE
NK / T	T21	ENSG00000102753	KPNA3	13	80.02259	-0.03454054	0.06688651	0.1514229	0.8700449	FALSE
NK / T	T21	ENSG00000269293	ZSCAN16-AS1	6	85.6727	0.02047208	0.06248921	0.1514809	0.8700449	FALSE
NK / T	T21	ENSG00000015171	ZMYND11	10	70.53015	0.02395155	0.06357017	0.1516467	0.8700449	FALSE
NK / T	T21	ENSG00000165526	RPUSD4	11	28.93211	-0.022731	0.06310189	0.1516664	0.8700449	FALSE
NK / T	T21	ENSG00000067606	PRKCZ	1	15.73162	0.0169821	0.06149861	0.1517059	0.8700449	FALSE
NK / T	T21	ENSG00000224152	AC009506.1	2	1.629959	-0.006444524	0.0594722	0.1518162	NA	FALSE
NK / T	T21	ENSG00000139514	SLC7A1	13	21.9286	0.02016088	0.06239324	0.151838	0.8700449	FALSE
NK / T	T21	ENSG00000197753	LHFPL5	6	1.892113	0.003608837	0.05920669	0.1519333	0.8700449	FALSE
NK / T	T21	ENSG00000273611	ZNHIT3	17	138.8916	0.0393568	0.0677137	0.1520596	0.8700449	FALSE
NK / T	T21	ENSG00000119314	PTBP3	9	160.6021	-0.03469621	0.06685016	0.1521118	0.8700449	FALSE
NK / T	T21	ENSG00000048162	NOP16	5	59.69302	0.025883	0.06424764	0.1521296	0.8700449	FALSE
NK / T	T21	ENSG00000011485	PPP5C	19	76.08843	0.03547301	0.06713197	0.1521664	0.8700449	FALSE
NK / T	T21	ENSG00000197837	HIST4H4	12	28.0602	-0.01920914	0.06203646	0.1522425	0.8700449	FALSE
NK / T	T21	ENSG00000204524	ZNF805	19	9.589516	0.01559433	0.06111766	0.1522562	0.8700449	FALSE
NK / T	T21	ENSG00000196735	HLA-DQA1	6	37.62469	-0.005847531	0.05940452	0.1523398	0.8700449	FALSE
NK / T	T21	ENSG00000147140	NONO	X	262.923	-0.04260976	0.06715555	0.1523654	0.8700449	FALSE
NK / T	T21	ENSG00000007080	CCDC124	19	141.9992	0.03426468	0.06674147	0.1525183	0.8700449	FALSE
NK / T	T21	ENSG00000274211	SOCS7	17	11.41029	-0.01551274	0.06107923	0.1525307	0.8700449	FALSE
NK / T	T21	ENSG00000175220	ARHGAP1	11	56.87882	0.02843609	0.06490511	0.1525413	0.8700449	FALSE
NK / T	T21	ENSG00000009724	MASP2	1	5.680374	0.002541535	0.05914741	0.1525623	0.8700449	FALSE
NK / T	T21	ENSG00000141543	EIF4A3	17	176.1444	0.02399646	0.06356438	0.1526184	0.8700449	FALSE
NK / T	T21	ENSG00000198818	SFT2D1	6	176.2931	0.02858216	0.06499984	0.1527038	0.8701291	FALSE
NK / T	T21	ENSG00000120008	WDR11	10	54.30346	-0.02537576	0.06398132	0.1529106	0.8709039	FALSE
NK / T	T21	ENSG00000115977	AAK1	2	229.2494	0.03325884	0.06629014	0.1530683	0.8711275	FALSE
NK / T	T21	ENSG00000117395	EBNA1BP2	1	98.85275	0.03176334	0.06614264	0.1532182	0.8711275	FALSE
NK / T	T21	ENSG00000146285	SCML4	6	119.7861	0.0308908	0.06568521	0.1532889	0.8711275	FALSE
NK / T	T21	ENSG00000182944	EWSR1	22	239.9268	-0.03998659	0.06746072	0.1533081	0.8711275	FALSE
NK / T	T21	ENSG00000136231	IGF2BP3	7	63.40556	-0.02876972	0.06578324	0.1533718	0.8711275	FALSE
NK / T	T21	ENSG00000141349	G6PC3	17	22.77571	0.0217903	0.06283776	0.1534525	0.8711275	FALSE
NK / T	T21	ENSG00000196693	ZNF33B	10	33.93365	-0.02369477	0.06343622	0.153461	0.8711275	FALSE
NK / T	T21	ENSG00000166974	MAPRE2	18	176.1745	-0.03878613	0.06716008	0.153516	0.8711275	FALSE
NK / T	T21	ENSG00000267454	ZNF582-AS1	19	5.90303	0.01004629	0.05995052	0.1536804	0.8713292	FALSE
NK / T	T21	ENSG00000126947	ARMCX1	X	3.579552	-0.01000093	0.05995576	0.1537562	0.8713292	FALSE
NK / T	T21	ENSG00000183696	UPP1	7	77.02566	0.01884161	0.06204217	0.1538748	0.8713292	FALSE
NK / T	T21	ENSG00000196357	ZNF565	19	7.86295	0.005986199	0.05939973	0.1540257	0.8713292	FALSE
NK / T	T21	ENSG00000198231	DDX42	17	89.19114	-0.02235081	0.06306217	0.1540588	0.8713292	FALSE
NK / T	T21	ENSG00000018510	AGPS	2	52.30098	0.03110047	0.06579987	0.1540953	0.8713292	FALSE
NK / T	T21	ENSG00000162929	KIAA1841	2	11.67295	-0.01556926	0.06108235	0.1541118	0.8713292	FALSE
NK / T	T21	ENSG00000186806	VSIG10L	19	0.7406036	0.00274018	0.05916406	0.1541239	NA	FALSE
NK / T	T21	ENSG00000132581	SDF2	17	120.7148	0.02957239	0.06531325	0.1541362	0.8713292	FALSE
NK / T	T21	ENSG00000115486	GGCX	2	33.04514	-0.02508672	0.06383264	0.154245	0.8713292	FALSE
NK / T	T21	ENSG00000277150	F8A3	X	2.13538	0.006054196	0.05941879	0.1543093	0.8713292	FALSE
NK / T	T21	ENSG00000120333	MRPS14	1	99.35819	0.0335334	0.06623638	0.1543303	0.8713292	FALSE
NK / T	T21	ENSG00000197561	ELANE	19	0.8613399	-0.004174268	0.05927014	0.1543349	NA	FALSE
NK / T	T21	ENSG00000177000	MTHFR	1	24.21453	-0.01858947	0.06192067	0.1544922	0.8715548	FALSE
NK / T	T21	ENSG00000143774	GUK1	1	654.0122	0.0354594	0.06661375	0.1545338	0.8715548	FALSE
NK / T	T21	ENSG00000153814	JAZF1	7	64.86724	-0.02721024	0.06456044	0.1545827	0.8715548	FALSE
NK / T	T21	ENSG00000108528	SLC25A11	17	162.4672	0.03808862	0.0673718	0.1546742	0.8716712	FALSE
NK / T	T21	ENSG00000165410	CFL2	14	32.3854	0.01472545	0.06084742	0.1548455	0.8722374	FALSE
NK / T	T21	ENSG00000160746	ANO10	3	9.678303	0.01094962	0.06012776	0.1549884	0.8726426	FALSE
NK / T	T21	ENSG00000179134	SAMD4B	19	40.36083	-0.01997397	0.06223369	0.1550784	0.8727503	FALSE
NK / T	T21	ENSG00000103121	CMC2	16	125.7516	0.03573628	0.0669528	0.1551848	0.872778	FALSE
NK / T	T21	ENSG00000112130	RNF8	6	55.02426	0.02279915	0.06310144	0.1552251	0.872778	FALSE
NK / T	T21	ENSG00000267080	ASB16-AS1	17	21.34	0.01728955	0.06153767	0.1553324	0.8729824	FALSE
NK / T	T21	ENSG00000140263	SORD	15	15.55369	-0.01424917	0.06078329	0.1554797	0.8734115	FALSE
NK / T	T21	ENSG00000169756	LIMS1	2	184.2132	-0.02732209	0.06458715	0.1555924	0.8736458	FALSE
NK / T	T21	ENSG00000073614	KDM5A	12	213.7971	-0.03658947	0.06702053	0.1556648	0.8736539	FALSE
NK / T	T21	ENSG00000119969	HELLS	10	129.6891	0.03182072	0.06587157	0.1557989	0.8739862	FALSE
NK / T	T21	ENSG00000254827	SLC22A18AS	11	0.8420864	0.003951375	0.05922618	0.1561142	NA	FALSE
NK / T	T21	ENSG00000150867	PIP4K2A	10	300.4461	0.03545425	0.06664641	0.1561615	0.8739862	FALSE
NK / T	T21	ENSG00000134909	ARHGAP32	11	10.52913	-0.01401423	0.06074588	0.1561766	0.8739862	FALSE
NK / T	T21	ENSG00000104081	BMF	15	2.27856	-0.007545447	0.05959711	0.1561943	0.8739862	FALSE
NK / T	T21	ENSG00000181638	ZFP41	8	3.202914	-0.008658065	0.05974198	0.1562157	0.8739862	FALSE
NK / T	T21	ENSG00000078043	PIAS2	18	46.68365	-0.02997145	0.0653495	0.156284	0.8739862	FALSE
NK / T	T21	ENSG00000143184	XCL1	1	1142.491	0.01188718	0.06024847	0.1562849	0.8739862	FALSE
NK / T	T21	ENSG00000152454	ZNF256	19	7.266823	-0.01258001	0.06041226	0.1562921	0.8739862	FALSE
NK / T	T21	ENSG00000206177	HBM	16	642.0272	0.003930568	0.05922867	0.1563778	0.8739885	FALSE
NK / T	T21	ENSG00000111653	ING4	12	71.5347	-0.03184825	0.06581577	0.1564346	0.8739885	FALSE
NK / T	T21	ENSG00000137804	NUSAP1	15	260.5938	-0.03076511	0.06564792	0.1565658	0.8742729	FALSE
NK / T	T21	ENSG00000108309	RUNDC3A	17	3.919265	0.00320712	0.05917635	0.1566573	0.8742729	FALSE
NK / T	T21	ENSG00000272168	CASC15	6	10.94531	-0.007428822	0.05958008	0.1567303	0.8742729	FALSE
NK / T	T21	ENSG00000078725	BRINP1	9	0.2791537	0.002076795	0.05914294	0.1568477	NA	FALSE
NK / T	T21	ENSG00000270806	C17orf50	17	0.2791537	0.002076795	0.05914294	0.1568477	NA	FALSE
NK / T	T21	ENSG00000113742	CPEB4	5	60.0537	0.01076329	0.06002841	0.1568544	0.8742729	FALSE
NK / T	T21	ENSG00000089693	MLF2	12	137.1007	-0.03454827	0.06633498	0.1568749	0.8742729	FALSE
NK / T	T21	ENSG00000169180	XPO6	16	76.72415	0.02958153	0.0652245	0.1569537	0.8742729	FALSE
NK / T	T21	ENSG00000129295	LRRC6	8	1.690359	0.00364869	0.05921296	0.1570544	NA	FALSE
NK / T	T21	ENSG00000119720	NRDE2	14	40.97482	-0.02202584	0.06281299	0.1570585	0.8742729	FALSE
NK / T	T21	ENSG00000080345	RIF1	2	120.6024	-0.03476969	0.06675369	0.1570815	0.8742729	FALSE
NK / T	T21	ENSG00000135722	FBXL8	16	6.848552	0.01217856	0.06034166	0.1571395	0.8742729	FALSE
NK / T	T21	ENSG00000198677	TTC37	5	70.34251	-0.03217837	0.06598959	0.1572587	0.8742729	FALSE
NK / T	T21	ENSG00000114738	MAPKAPK3	3	80.33175	0.02503608	0.06383054	0.1572668	0.8742729	FALSE
NK / T	T21	ENSG00000184305	CCSER1	4	1.864051	0.002606156	0.05915072	0.1573589	0.8743897	FALSE
NK / T	T21	ENSG00000149054	ZNF215	11	1.297388	0.00418773	0.05924152	0.1575146	NA	FALSE
NK / T	T21	ENSG00000279232	AC008522.1	5	0.2773046	0.002073757	0.05914273	0.1575423	NA	FALSE
NK / T	T21	ENSG00000122952	ZWINT	10	118.2628	0.03751541	0.06771134	0.1575475	0.8750427	FALSE
NK / T	T21	ENSG00000204899	MZT1	13	116.7814	0.04114776	0.06667877	0.1576924	0.8750755	FALSE
NK / T	T21	ENSG00000185829	ARL17A	17	18.42577	-0.01612406	0.06121341	0.1576956	0.8750755	FALSE
NK / T	T21	ENSG00000147684	NDUFB9	8	294.1264	0.03396693	0.06619632	0.1578682	0.8751845	FALSE
NK / T	T21	ENSG00000166166	TRMT61A	14	19.3502	0.01941327	0.06211634	0.1580487	0.8751845	FALSE
NK / T	T21	ENSG00000144847	IGSF11	3	1.106103	-0.00482481	0.05933617	0.1580677	NA	FALSE
NK / T	T21	ENSG00000196449	YRDC	1	36.72189	0.01603039	0.06116717	0.1580852	0.8751845	FALSE
NK / T	T21	ENSG00000156535	CD109	6	3.895525	-0.007848035	0.0596274	0.158088	0.8751845	FALSE
NK / T	T21	ENSG00000168961	LGALS9	17	61.15267	-0.01628265	0.06124327	0.1581871	0.8751845	FALSE
NK / T	T21	ENSG00000118515	SGK1	6	40.94312	0.008449899	0.05970178	0.1582156	0.8751845	FALSE
NK / T	T21	ENSG00000137868	STRA6	15	0.486172	0.002473131	0.05915514	0.1582176	NA	FALSE
NK / T	T21	ENSG00000177700	POLR2L	11	722.4705	0.03477407	0.06663394	0.1583669	0.8751845	FALSE
NK / T	T21	ENSG00000185838	GNB1L	22	23.23635	0.01577172	0.06111057	0.1584355	0.8751845	FALSE
NK / T	T21	ENSG00000047634	SCML1	X	11.15461	0.01044105	0.06001384	0.1584793	0.8751845	FALSE
NK / T	T21	ENSG00000182885	ADGRG3	16	26.80899	0.01327708	0.06054887	0.15854	0.8751845	FALSE
NK / T	T21	ENSG00000172922	RNASEH2C	11	303.4136	0.03454428	0.06639112	0.1585814	0.8751845	FALSE
NK / T	T21	ENSG00000120708	TGFBI	5	10.63465	0.007653086	0.05959219	0.1586192	0.8751845	FALSE
NK / T	T21	ENSG00000137074	APTX	9	41.2139	0.02638659	0.06424204	0.1586396	0.8751845	FALSE
NK / T	T21	ENSG00000123106	CCDC91	12	120.1338	-0.04073231	0.06690161	0.1587636	0.8754762	FALSE
NK / T	T21	ENSG00000187010	RHD	1	12.48386	0.004000693	0.05921668	0.1588749	0.8756976	FALSE
NK / T	T21	ENSG00000182568	SATB1	3	142.0048	-0.01985575	0.06217895	0.1590038	0.8760158	FALSE
NK / T	T21	ENSG00000198792	TMEM184B	22	16.37473	0.01491906	0.06089966	0.1593846	0.8775652	FALSE
NK / T	T21	ENSG00000167395	ZNF646	16	13.04116	-0.0169119	0.06138521	0.159461	0.8775652	FALSE
NK / T	T21	ENSG00000197989	SNHG12	1	65.43133	0.03169676	0.06599433	0.1596986	0.8775652	FALSE
NK / T	T21	ENSG00000254726	MEX3A	1	3.405823	-0.006930368	0.059499	0.1597273	0.8775652	FALSE
NK / T	T21	ENSG00000103266	STUB1	16	205.13	0.0242908	0.06350332	0.1597709	0.8775652	FALSE
NK / T	T21	ENSG00000146856	AGBL3	7	3.751634	-0.008061056	0.05965034	0.1599478	0.8775652	FALSE
NK / T	T21	ENSG00000108591	DRG2	17	79.57629	0.0311042	0.06533263	0.1599841	0.8775652	FALSE
NK / T	T21	ENSG00000154122	ANKH	5	43.50489	0.01139157	0.06019428	0.160068	0.8775652	FALSE
NK / T	T21	ENSG00000181856	SLC2A4	17	0.9407519	0.003621159	0.05920696	0.160111	NA	FALSE
NK / T	T21	ENSG00000241295	ZBTB20-AS2	3	2.741539	-0.007011451	0.05951711	0.1601332	0.8775652	FALSE
NK / T	T21	ENSG00000139182	CLSTN3	12	49.82078	0.0145187	0.06077145	0.1601974	0.8775652	FALSE
NK / T	T21	ENSG00000122970	IFT81	12	4.573848	-0.0106653	0.06004286	0.1602333	0.8775652	FALSE
NK / T	T21	ENSG00000154229	PRKCA	17	128.3019	0.02064148	0.06242922	0.1602672	0.8775652	FALSE
NK / T	T21	ENSG00000154124	OTULIN	5	82.4027	0.01528018	0.06098463	0.1603227	0.8775652	FALSE
NK / T	T21	ENSG00000136875	PRPF4	9	44.03282	-0.02184111	0.06278297	0.1603243	0.8775652	FALSE
NK / T	T21	ENSG00000127837	AAMP	2	82.31945	-0.03540636	0.0664143	0.1603662	0.8775652	FALSE
NK / T	T21	ENSG00000156853	ZNF689	16	14.06133	-0.01802442	0.06166562	0.1604259	0.8775652	FALSE
NK / T	T21	ENSG00000126705	AHDC1	1	27.46722	-0.01806885	0.0616605	0.1605439	0.8778205	FALSE
NK / T	T21	ENSG00000131115	ZNF227	19	20.01538	-0.0200193	0.06222465	0.1607368	0.8779485	FALSE
NK / T	T21	ENSG00000163684	RPP14	3	16.81335	-0.01927361	0.06200717	0.1607718	0.8779485	FALSE
NK / T	T21	ENSG00000204435	CSNK2B	6	357.2154	-0.03723394	0.06672054	0.1607813	0.8779485	FALSE
NK / T	T21	ENSG00000134077	THUMPD3	3	61.56966	0.0230686	0.06310312	0.1609039	0.8780021	FALSE
NK / T	T21	ENSG00000197889	MEIG1	10	2.463504	0.006980796	0.05950785	0.1609338	0.8780021	FALSE
NK / T	T21	ENSG00000144214	LYG1	2	1.833553	0.00472211	0.05928739	0.1610543	0.878106	FALSE
NK / T	T21	ENSG00000182372	CLN8	8	18.27593	-0.0132529	0.06050802	0.1611459	0.878106	FALSE
NK / T	T21	ENSG00000175105	ZNF654	3	28.56727	-0.02394969	0.06334204	0.1611668	0.878106	FALSE
NK / T	T21	ENSG00000162613	FUBP1	1	155.1734	-0.03828601	0.06672181	0.1612404	0.878118	FALSE
NK / T	T21	ENSG00000118246	FASTKD2	2	32.97882	0.02440621	0.06353921	0.1613618	0.8783906	FALSE
NK / T	T21	ENSG00000101413	RPRD1B	20	27.68837	-0.02450669	0.06356858	0.1615088	0.8784591	FALSE
NK / T	T21	ENSG00000196378	ZNF34	8	12.27213	0.01387433	0.06063787	0.1615171	0.8784591	FALSE
NK / T	T21	ENSG00000227039	ITGB2-AS1	21	73.43308	0.01459086	0.06091019	0.1617709	0.8789876	FALSE
NK / T	T21	ENSG00000175854	SWI5	9	47.75184	0.02560907	0.06393801	0.161972	0.8789876	FALSE
NK / T	T21	ENSG00000130558	OLFM1	9	4.518192	0.008055192	0.05965616	0.1620186	0.8789876	FALSE
NK / T	T21	ENSG00000184207	PGP	16	133.3702	0.01151942	0.06021063	0.1620612	0.8789876	FALSE
NK / T	T21	ENSG00000268895	A1BG-AS1	19	6.980391	0.008870007	0.05975754	0.1621665	0.8789876	FALSE
NK / T	T21	ENSG00000079482	OPHN1	X	5.508778	-0.009566072	0.05987585	0.1621914	0.8789876	FALSE
NK / T	T21	ENSG00000115282	TTC31	2	26.61203	-0.02204818	0.06275398	0.1621932	0.8789876	FALSE
NK / T	T21	ENSG00000129292	PHF20L1	8	135.4519	-0.04242621	0.06509489	0.1623097	0.8789876	FALSE
NK / T	T21	ENSG00000160951	PTGER1	19	0.9208674	0.00240951	0.05914802	0.1623412	NA	FALSE
NK / T	T21	ENSG00000120498	TEX11	X	2.478476	0.002480032	0.05915099	0.162682	0.8789876	FALSE
NK / T	T21	ENSG00000248874	C5orf17	5	4.432765	0.005904237	0.05939376	0.1626963	0.8789876	FALSE
NK / T	T21	ENSG00000100504	PYGL	14	9.06483	-0.01289181	0.06044896	0.1628405	0.8789876	FALSE
NK / T	T21	ENSG00000172785	CBWD1	9	25.65118	-0.0201993	0.06226029	0.1628488	0.8789876	FALSE
NK / T	T21	ENSG00000143185	XCL2	1	1228.935	0.01361687	0.0606113	0.16287	0.8789876	FALSE
NK / T	T21	ENSG00000054277	OPN3	1	19.90351	-0.01046528	0.06000846	0.1629324	0.8789876	FALSE
NK / T	T21	ENSG00000170791	CHCHD7	8	137.9439	-0.04326057	0.0650051	0.1629431	0.8789876	FALSE
NK / T	T21	ENSG00000093009	CDC45	22	32.92267	0.02112046	0.06249233	0.1630293	0.8789876	FALSE
NK / T	T21	ENSG00000140553	UNC45A	15	42.18669	-0.02356685	0.06324654	0.1631587	0.8789876	FALSE
NK / T	T21	ENSG00000126264	HCST	19	1882.064	0.03084001	0.06560427	0.1631907	0.8789876	FALSE
NK / T	T21	ENSG00000123130	ACOT9	X	38.62613	0.02529267	0.06367739	0.1632562	0.8789876	FALSE
NK / T	T21	ENSG00000255568	BRWD1-AS2	21	1.597323	0.005843574	0.05938169	0.1634092	NA	FALSE
NK / T	T21	ENSG00000172939	OXSR1	3	51.64509	-0.03072672	0.06528379	0.1635239	0.8789876	FALSE
NK / T	T21	ENSG00000110324	IL10RA	11	60.207	-0.0199638	0.06212013	0.1635292	0.8789876	FALSE
NK / T	T21	ENSG00000008300	CELSR3	3	1.485955	-0.006206475	0.05944223	0.1635371	NA	FALSE
NK / T	T21	ENSG00000126934	MAP2K2	19	316.2336	0.012772	0.06043105	0.1635699	0.8789876	FALSE
NK / T	T21	ENSG00000156504	FAM122B	X	36.50655	-0.02592246	0.06395979	0.1637039	0.8789876	FALSE
NK / T	T21	ENSG00000135090	TAOK3	12	171.1387	-0.04269237	0.06519798	0.1637435	0.8789876	FALSE
NK / T	T21	ENSG00000130559	CAMSAP1	9	16.14838	0.01457791	0.06084327	0.1639134	0.8789876	FALSE
NK / T	T21	ENSG00000117650	NEK2	1	23.70935	-0.01610148	0.06115956	0.1639257	0.8789876	FALSE
NK / T	T21	ENSG00000169100	SLC25A6	X	936.6293	-0.03903649	0.06628482	0.1640512	0.8789876	FALSE
NK / T	T21	ENSG00000181991	MRPS11	15	121.9174	0.03354114	0.06577545	0.1641686	0.8789876	FALSE
NK / T	T21	ENSG00000137185	ZSCAN9	6	15.0155	-0.01426426	0.06073208	0.1641735	0.8789876	FALSE
NK / T	T21	ENSG00000133193	FAM104A	17	69.49556	0.02743474	0.06430059	0.1641899	0.8789876	FALSE
NK / T	T21	ENSG00000005801	ZNF195	11	37.69869	-0.02590349	0.06390419	0.164205	0.8789876	FALSE
NK / T	T21	ENSG00000237505	PKN2-AS1	1	2.571742	0.00188861	0.05912349	0.1642875	0.8789876	FALSE
NK / T	T21	ENSG00000118564	FBXL5	4	66.0467	-0.03398929	0.06606766	0.1643081	0.8789876	FALSE
NK / T	T21	ENSG00000231607	DLEU2	13	126.1378	-0.0321256	0.06563214	0.164397	0.8789876	FALSE
NK / T	T21	ENSG00000186868	MAPT	17	0.6982263	0.003007727	0.05917867	0.1645019	NA	FALSE
NK / T	T21	ENSG00000171700	RGS19	20	136.219	-0.02209729	0.0627905	0.1645024	0.8789876	FALSE
NK / T	T21	ENSG00000235169	SMIM1	1	66.59898	0.008574161	0.05969094	0.1646543	0.8789876	FALSE
NK / T	T21	ENSG00000189056	RELN	7	21.5307	0.006416136	0.05941781	0.1646724	0.8789876	FALSE
NK / T	T21	ENSG00000160856	FCRL3	1	21.5297	-0.01590909	0.06112937	0.1646977	0.8789876	FALSE
NK / T	T21	ENSG00000172578	KLHL6	3	29.62575	-0.01796931	0.06163962	0.1647089	0.8789876	FALSE
NK / T	T21	ENSG00000144891	AGTR1	3	2.252415	0.004447375	0.05926434	0.1647507	0.8789876	FALSE
NK / T	T21	ENSG00000197872	FAM49A	2	57.09627	0.0245848	0.06344972	0.1648339	0.8789876	FALSE
NK / T	T21	ENSG00000147164	SNX12	X	15.29263	0.01739316	0.0614895	0.1648447	0.8789876	FALSE
NK / T	T21	ENSG00000154537	FAM27C	9	1.468212	0.004853949	0.05928787	0.165096	NA	FALSE
NK / T	T21	ENSG00000142765	SYTL1	1	200.5013	0.03480186	0.06612286	0.1651669	0.8789876	FALSE
NK / T	T21	ENSG00000129562	DAD1	14	496.4398	0.03323984	0.06549612	0.165196	0.8789876	FALSE
NK / T	T21	ENSG00000171045	TSNARE1	8	7.62312	0.0105966	0.06003384	0.1652103	0.8789876	FALSE
NK / T	T21	ENSG00000163191	S100A11	1	635.0616	0.02183938	0.06270367	0.1653111	0.8789876	FALSE
NK / T	T21	ENSG00000100418	DESI1	22	58.80111	0.02834948	0.06465845	0.165368	0.8789876	FALSE
NK / T	T21	ENSG00000151715	TMEM45B	11	0.5842637	0.001453538	0.0591232	0.1653946	NA	FALSE
NK / T	T21	ENSG00000129991	TNNI3	19	1.134468	0.00266129	0.05916909	0.1654016	NA	FALSE
NK / T	T21	ENSG00000211772	TRBC2	7	578.8169	0.0266753	0.0641212	0.16553	0.8789876	FALSE
NK / T	T21	ENSG00000160813	PPP1R35	7	175.0889	0.0145402	0.06101301	0.1655466	0.8789876	FALSE
NK / T	T21	ENSG00000162601	MYSM1	1	56.6232	-0.03251387	0.06564608	0.1655478	0.8789876	FALSE
NK / T	T21	ENSG00000134830	C5AR2	19	1.783717	-0.006152946	0.0594275	0.1656284	0.8789876	FALSE
NK / T	T21	ENSG00000076706	MCAM	11	9.468902	0.007726323	0.0595951	0.1656707	0.8789876	FALSE
NK / T	T21	ENSG00000148671	ADIRF	10	0.4964971	0.002344716	0.05914832	0.1657023	NA	FALSE
NK / T	T21	ENSG00000154016	GRAP	17	16.36097	-0.01410034	0.0607065	0.1657039	0.8789876	FALSE
NK / T	T21	ENSG00000056558	TRAF1	9	39.64942	0.01647584	0.06129887	0.1658509	0.8789876	FALSE
NK / T	T21	ENSG00000131203	IDO1	8	1.376889	0.003335537	0.05918743	0.1660317	NA	FALSE
NK / T	T21	ENSG00000151665	PIGF	2	46.77489	-0.02775965	0.06449887	0.166038	0.8789876	FALSE
NK / T	T21	ENSG00000158716	DUSP23	1	71.31897	0.02505657	0.06355768	0.1660469	0.8789876	FALSE
NK / T	T21	ENSG00000101220	C20orf27	20	66.48675	0.02521212	0.06376092	0.1661509	0.8789876	FALSE
NK / T	T21	ENSG00000204438	GPANK1	6	78.99694	-0.02878068	0.06471714	0.1661547	0.8789876	FALSE
NK / T	T21	ENSG00000137876	RSL24D1	15	238.968	-0.03975839	0.06626655	0.1661589	0.8789876	FALSE
NK / T	T21	ENSG00000221963	APOL6	22	131.2829	0.02399665	0.06324896	0.1661902	0.8789876	FALSE
NK / T	T21	ENSG00000142065	ZFP14	19	32.16008	-0.02308363	0.06302363	0.1662324	0.8789876	FALSE
NK / T	T21	ENSG00000235397	EPN2-AS1	17	0.5851008	-0.004070667	0.05928116	0.1662541	NA	FALSE
NK / T	T21	ENSG00000157303	SUSD3	9	30.15475	-0.01433663	0.06069466	0.1664454	0.8789876	FALSE
NK / T	T21	ENSG00000203667	COX20	1	197.7269	0.02812285	0.06443009	0.1664838	0.8789876	FALSE
NK / T	T21	ENSG00000189051	RNF222	17	1.172431	0.003897998	0.05922264	0.1664997	NA	FALSE
NK / T	T21	ENSG00000179262	RAD23A	19	286.1003	0.03703126	0.0659185	0.1666271	0.8789876	FALSE
NK / T	T21	ENSG00000151092	NGLY1	3	107.3792	-0.03356923	0.06593738	0.1666292	0.8789876	FALSE
NK / T	T21	ENSG00000156795	WDYHV1	8	19.71181	0.01560288	0.06103421	0.1668265	0.8789876	FALSE
NK / T	T21	ENSG00000113369	ARRDC3	5	66.46676	-0.0325769	0.06523393	0.1668493	0.8789876	FALSE
NK / T	T21	ENSG00000173171	MTX1	1	84.82125	0.03797533	0.06684191	0.1668818	0.8789876	FALSE
NK / T	T21	ENSG00000151883	PARP8	5	190.6401	0.03419385	0.06563296	0.1670564	0.8789876	FALSE
NK / T	T21	ENSG00000197956	S100A6	1	627.2618	0.01156893	0.06018953	0.1670898	0.8789876	FALSE
NK / T	T21	ENSG00000248019	FAM13A-AS1	4	5.426111	-0.008694245	0.05971289	0.167094	0.8789876	FALSE
NK / T	T21	ENSG00000113597	TRAPPC13	5	26.16977	-0.02006859	0.06215663	0.1672088	0.8789876	FALSE
NK / T	T21	ENSG00000131153	GINS2	16	96.25133	0.02928987	0.06474541	0.1672116	0.8789876	FALSE
NK / T	T21	ENSG00000204711	C9orf135	9	2.282071	0.005179453	0.05931869	0.1673573	0.8789876	FALSE
NK / T	T21	ENSG00000214357	NEURL1B	5	2.738121	-0.008100911	0.05964452	0.1675117	0.8789876	FALSE
NK / T	T21	ENSG00000154429	CCSAP	1	23.1033	0.01707671	0.06139242	0.1675361	0.8789876	FALSE
NK / T	T21	ENSG00000103653	CSK	15	302.2031	0.04195436	0.06527647	0.1675731	0.8789876	FALSE
NK / T	T21	ENSG00000233452	STXBP5-AS1	6	0.9800754	0.00269002	0.05915674	0.1676191	NA	FALSE
NK / T	T21	ENSG00000248323	LUCAT1	5	2.339785	0.004534173	0.05926559	0.1677851	0.8789876	FALSE
NK / T	T21	ENSG00000064115	TM7SF3	12	59.04566	0.0240361	0.06331512	0.167846	0.8789876	FALSE
NK / T	T21	ENSG00000203880	PCMTD2	20	49.32056	-0.02690801	0.06380032	0.1679753	0.8789876	FALSE
NK / T	T21	ENSG00000189057	FAM111B	11	51.52294	-0.0202697	0.06225382	0.1681738	0.8789876	FALSE
NK / T	T21	ENSG00000185697	MYBL1	8	244.8542	0.02270303	0.06295615	0.168213	0.8789876	FALSE
NK / T	T21	ENSG00000187735	TCEA1	8	277.4251	-0.04247256	0.06491806	0.1682615	0.8789876	FALSE
NK / T	T21	ENSG00000165724	ZMYND19	9	23.67247	0.01599329	0.06111966	0.1682751	0.8789876	FALSE
NK / T	T21	ENSG00000186416	NKRF	X	14.57402	0.01704505	0.06138337	0.1682953	0.8789876	FALSE
NK / T	T21	ENSG00000105697	HAMP	19	1.694137	-0.005600481	0.0593703	0.1682999	NA	FALSE
NK / T	T21	ENSG00000163380	LMOD3	3	3.727241	-0.007440385	0.05955263	0.1684127	0.8789876	FALSE
NK / T	T21	ENSG00000164168	TMEM184C	4	20.82484	0.01908177	0.06189635	0.1684198	0.8789876	FALSE
NK / T	T21	ENSG00000140299	BNIP2	15	106.6575	-0.03821863	0.06593315	0.1684827	0.8789876	FALSE
NK / T	T21	ENSG00000184164	CRELD2	22	85.67618	0.01984803	0.0621021	0.1684941	0.8789876	FALSE
NK / T	T21	ENSG00000196470	SIAH1	16	26.39147	-0.02067778	0.06232021	0.1685766	0.8789876	FALSE
NK / T	T21	ENSG00000255823	MTRNR2L8	11	1004.527	-0.001896931	0.05909188	0.1685866	0.8789876	FALSE
NK / T	T21	ENSG00000126247	CAPNS1	19	213.6788	0.04201902	0.06503537	0.1686279	0.8789876	FALSE
NK / T	T21	ENSG00000067715	SYT1	12	2.539701	-0.005617643	0.05938561	0.1686422	0.8789876	FALSE
NK / T	T21	ENSG00000109171	SLAIN2	4	69.97548	0.03459377	0.06601442	0.1686812	0.8789876	FALSE
NK / T	T21	ENSG00000116406	EDEM3	1	42.17075	-0.02583469	0.06368317	0.168764	0.8789876	FALSE
NK / T	T21	ENSG00000187514	PTMA	2	10217.76	-0.03634836	0.06538382	0.1687925	0.8789876	FALSE
NK / T	T21	ENSG00000130204	TOMM40	19	103.4028	0.01359057	0.06058395	0.1688914	0.8789876	FALSE
NK / T	T21	ENSG00000122678	POLM	7	31.02875	-0.01650825	0.06125772	0.1689349	0.8789876	FALSE
NK / T	T21	ENSG00000151746	BICD1	12	23.27518	-0.02126661	0.06250449	0.1689743	0.8789876	FALSE
NK / T	T21	ENSG00000166432	ZMAT1	X	13.85069	-0.01273954	0.06038232	0.1689893	0.8789876	FALSE
NK / T	T21	ENSG00000138443	ABI2	2	44.32506	-0.02707875	0.06413775	0.169081	0.8789876	FALSE
NK / T	T21	ENSG00000204514	ZNF814	19	39.25708	-0.02292799	0.06292598	0.1690869	0.8789876	FALSE
NK / T	T21	ENSG00000141027	NCOR1	17	248.0639	-0.03699532	0.06608321	0.1691994	0.8789876	FALSE
NK / T	T21	ENSG00000121742	GJB6	13	0.9460854	0.002835321	0.05916283	0.1692128	NA	FALSE
NK / T	T21	ENSG00000072163	LIMS2	2	17.23681	-0.007456461	0.0595706	0.1693136	0.8789876	FALSE
NK / T	T21	ENSG00000131788	PIAS3	1	10.63602	-0.01455916	0.06078824	0.1695402	0.8789876	FALSE
NK / T	T21	ENSG00000244405	ETV5	3	4.889498	-0.009426599	0.05983036	0.1695918	0.8789876	FALSE
NK / T	T21	ENSG00000174233	ADCY6	12	1.4096	0.004518341	0.05926731	0.1696518	NA	FALSE
NK / T	T21	ENSG00000170175	CHRNB1	17	29.57406	0.02346977	0.06296651	0.169662	0.8789876	FALSE
NK / T	T21	ENSG00000138081	FBXO11	2	74.6449	-0.02928881	0.06471943	0.169742	0.8789876	FALSE
NK / T	T21	ENSG00000153283	CD96	3	325.3649	0.02773347	0.06431665	0.1697635	0.8789876	FALSE
NK / T	T21	ENSG00000136161	RCBTB2	13	64.04697	-0.02318998	0.0630217	0.169801	0.8789876	FALSE
NK / T	T21	ENSG00000197355	UAP1L1	9	13.08502	0.01354356	0.06056939	0.1698759	0.8789876	FALSE
NK / T	T21	ENSG00000115317	HTRA2	2	65.38652	0.02446327	0.06340429	0.1699561	0.8789876	FALSE
NK / T	T21	ENSG00000019549	SNAI2	8	0.5853116	0.003281314	0.05918392	0.1699946	NA	FALSE
NK / T	T21	ENSG00000130305	NSUN5	7	72.41558	-0.02295577	0.06295196	0.1700289	0.8789876	FALSE
NK / T	T21	ENSG00000079156	OSBPL6	2	2.835337	-0.006626137	0.05947793	0.1700947	0.8789876	FALSE
NK / T	T21	ENSG00000239523	MYLK-AS1	3	4.185106	-0.008209357	0.05965622	0.1701723	0.8789876	FALSE
NK / T	T21	ENSG00000175600	SUGCT	7	2.363723	-0.003984011	0.05924124	0.1702315	0.8789876	FALSE
NK / T	T21	ENSG00000006062	MAP3K14	17	18.84908	-0.01303734	0.06042776	0.1705278	0.8789876	FALSE
NK / T	T21	ENSG00000187801	ZFP69B	1	1.919441	-0.005972881	0.05936966	0.1705416	0.8789876	FALSE
NK / T	T21	ENSG00000151233	GXYLT1	12	40.74598	0.02451652	0.06334575	0.1705746	0.8789876	FALSE
NK / T	T21	ENSG00000162882	HAAO	2	1.141199	-0.005255891	0.05935565	0.1707284	NA	FALSE
NK / T	T21	ENSG00000166349	RAG1	11	15.29169	-0.00586631	0.05938757	0.1707397	0.8789876	FALSE
NK / T	T21	ENSG00000111215	PRR4	12	37.48763	-0.02052436	0.06225325	0.1707707	0.8789876	FALSE
NK / T	T21	ENSG00000084110	HAL	12	7.962062	0.008255326	0.05965384	0.1708508	0.8789876	FALSE
NK / T	T21	ENSG00000118620	ZNF430	19	64.22057	-0.0270959	0.06405742	0.1708762	0.8789876	FALSE
NK / T	T21	ENSG00000165424	ZCCHC24	10	11.74952	0.01159671	0.06016723	0.1710511	0.8789876	FALSE
NK / T	T21	ENSG00000149577	SIDT2	11	14.58724	-0.01246849	0.06030003	0.1710985	0.8789876	FALSE
NK / T	T21	ENSG00000064703	DDX20	1	21.04171	-0.01956969	0.06195252	0.1711026	0.8789876	FALSE
NK / T	T21	ENSG00000128585	MKLN1	7	74.27679	-0.02625521	0.06381539	0.171162	0.8789876	FALSE
NK / T	T21	ENSG00000003147	ICA1	7	19.64577	0.01768959	0.06151685	0.1711686	0.8789876	FALSE
NK / T	T21	ENSG00000188822	CNR2	1	33.01664	-0.01815291	0.06157024	0.1713037	0.8789876	FALSE
NK / T	T21	ENSG00000198719	DLL1	6	13.54354	0.01395838	0.06064866	0.1714135	0.8789876	FALSE
NK / T	T21	ENSG00000130513	GDF15	19	1.428093	0.001731665	0.05911802	0.1714307	NA	FALSE
NK / T	T21	ENSG00000163611	SPICE1	3	19.28438	-0.01853668	0.06175595	0.1714781	0.8789876	FALSE
NK / T	T21	ENSG00000171840	NINJ2	12	21.99873	0.01529805	0.06093697	0.1716679	0.8789876	FALSE
NK / T	T21	ENSG00000198736	MSRB1	16	35.89998	0.01496428	0.06076811	0.1716951	0.8789876	FALSE
NK / T	T21	ENSG00000089692	LAG3	12	9.598962	0.006144655	0.05938212	0.1716986	0.8789876	FALSE
NK / T	T21	ENSG00000068878	PSME4	2	67.57227	-0.02111147	0.06236256	0.171793	0.8789876	FALSE
NK / T	T21	ENSG00000160710	ADAR	1	158.2566	-0.03069535	0.06397091	0.1719042	0.8789876	FALSE
NK / T	T21	ENSG00000204472	AIF1	6	361.4649	-0.01427363	0.06070294	0.1719362	0.8789876	FALSE
NK / T	T21	ENSG00000179604	CDC42EP4	17	4.058574	0.007659454	0.05957799	0.1719501	0.8789876	FALSE
NK / T	T21	ENSG00000273841	TAF9	5	115.0522	-0.03892834	0.0653719	0.1720363	0.8789876	FALSE
NK / T	T21	ENSG00000101255	TRIB3	20	23.96532	0.01814019	0.06160924	0.172114	0.8789876	FALSE
NK / T	T21	ENSG00000205981	DNAJC19	3	151.5034	0.03855157	0.06512911	0.1721172	0.8789876	FALSE
NK / T	T21	ENSG00000206418	RAB12	18	15.6355	0.01259849	0.06037518	0.1721349	0.8789876	FALSE
NK / T	T21	ENSG00000187954	CYHR1	8	65.316	0.02105368	0.06239074	0.1723015	0.8789876	FALSE
NK / T	T21	ENSG00000161970	RPL26	17	5630.171	-0.03182688	0.06338798	0.1723069	0.8789876	FALSE
NK / T	T21	ENSG00000182224	CYB5D1	17	5.813077	0.01035936	0.0599606	0.1723605	0.8789876	FALSE
NK / T	T21	ENSG00000204308	RNF5	6	120.3874	0.03499287	0.06520846	0.1725755	0.8789876	FALSE
NK / T	T21	ENSG00000213930	GALT	9	67.61106	-0.03028621	0.06467256	0.1726152	0.8789876	FALSE
NK / T	T21	ENSG00000167272	POP5	12	140.1528	0.03806249	0.06565303	0.1726791	0.8789876	FALSE
NK / T	T21	ENSG00000170180	GYPA	4	110.3602	0.00487937	0.05929471	0.1728107	0.8789876	FALSE
NK / T	T21	ENSG00000115685	PPP1R7	2	178.7834	0.04057943	0.06597782	0.1728745	0.8789876	FALSE
NK / T	T21	ENSG00000064652	SNX24	5	6.661511	0.01073546	0.06001564	0.1728836	0.8789876	FALSE
NK / T	T21	ENSG00000232653	GOLGA8N	15	13.66245	0.008491232	0.05966648	0.1728897	0.8789876	FALSE
NK / T	T21	ENSG00000151623	NR3C2	4	5.380785	0.002774976	0.05913828	0.1729867	0.8789876	FALSE
NK / T	T21	ENSG00000169032	MAP2K1	15	61.27657	0.02980955	0.06473362	0.1730834	0.8789876	FALSE
NK / T	T21	ENSG00000099864	PALM	19	1.881855	-0.007294859	0.05954982	0.1731553	0.8789876	FALSE
NK / T	T21	ENSG00000069974	RAB27A	15	187.6974	0.02977787	0.06485498	0.1731885	0.8789876	FALSE
NK / T	T21	ENSG00000101460	MAP1LC3A	20	74.09922	-0.02428996	0.06329278	0.17322	0.8789876	FALSE
NK / T	T21	ENSG00000165506	DNAAF2	14	40.55638	0.02607374	0.06377303	0.1732528	0.8789876	FALSE
NK / T	T21	ENSG00000138346	DNA2	10	19.75335	-0.01646396	0.0612112	0.1733799	0.8789876	FALSE
NK / T	T21	ENSG00000100916	BRMS1L	14	7.115626	0.01210696	0.06025344	0.1733912	0.8789876	FALSE
NK / T	T21	ENSG00000125510	OPRL1	20	1.664431	-0.006370842	0.05945316	0.1735402	NA	FALSE
NK / T	T21	ENSG00000007944	MYLIP	6	100.8742	0.02392601	0.06310942	0.1736066	0.8789876	FALSE
NK / T	T21	ENSG00000168542	COL3A1	2	4.536393	0.004278727	0.05925433	0.1736556	0.8789876	FALSE
NK / T	T21	ENSG00000119326	CTNNAL1	9	56.9004	0.0194909	0.06191695	0.1736638	0.8789876	FALSE
NK / T	T21	ENSG00000196396	PTPN1	20	123.2464	-0.03570723	0.06542168	0.1737273	0.8789876	FALSE
NK / T	T21	ENSG00000241973	PI4KA	22	56.50213	-0.0218797	0.06248962	0.1737757	0.8789876	FALSE
NK / T	T21	ENSG00000204371	EHMT2	6	41.04076	-0.02155712	0.06246319	0.1737905	0.8789876	FALSE
NK / T	T21	ENSG00000157131	C8A	1	3.966296	0.003766926	0.05922246	0.1737934	0.8789876	FALSE
NK / T	T21	ENSG00000124104	SNX21	20	7.011561	0.006565814	0.05944113	0.1738095	0.8789876	FALSE
NK / T	T21	ENSG00000109686	SH3D19	4	5.148342	0.007415118	0.0595397	0.1739875	0.8789876	FALSE
NK / T	T21	ENSG00000162664	ZNF326	1	94.15467	-0.03292332	0.06531593	0.1740184	0.8789876	FALSE
NK / T	T21	ENSG00000109133	TMEM33	4	48.48512	0.02804224	0.06428971	0.1741242	0.8789876	FALSE
NK / T	T21	ENSG00000183684	ALYREF	17	164.708	0.01375999	0.06061339	0.1741312	0.8789876	FALSE
NK / T	T21	ENSG00000055332	EIF2AK2	2	105.2377	-0.02946694	0.06481912	0.1741634	0.8789876	FALSE
NK / T	T21	ENSG00000110583	NAA40	11	27.94317	-0.01777808	0.06150145	0.1741713	0.8789876	FALSE
NK / T	T21	ENSG00000163913	IFT122	3	10.08285	-0.01198766	0.06019679	0.1741768	0.8789876	FALSE
NK / T	T21	ENSG00000144228	SPOPL	2	31.95526	-0.01871737	0.06171101	0.1741835	0.8789876	FALSE
NK / T	T21	ENSG00000165097	KDM1B	6	25.82111	-0.0148282	0.06081871	0.1744455	0.8797512	FALSE
NK / T	T21	ENSG00000236859	NIFK-AS1	2	35.28765	-0.01937281	0.06193412	0.1744996	0.8797512	FALSE
NK / T	T21	ENSG00000163508	EOMES	3	325.3908	0.02764256	0.0641072	0.1745891	0.8797512	FALSE
NK / T	T21	ENSG00000126091	ST3GAL3	1	19.60919	-0.01364382	0.06054262	0.1746207	0.8797512	FALSE
NK / T	T21	ENSG00000143106	PSMA5	1	385.8959	0.03593182	0.06558042	0.1747725	0.8800553	FALSE
NK / T	T21	ENSG00000131746	TNS4	17	1.095617	0.003297003	0.05918029	0.1748631	NA	FALSE
NK / T	T21	ENSG00000164626	KCNK5	6	1.314106	0.002854734	0.05916276	0.1749255	NA	FALSE
NK / T	T21	ENSG00000164879	CA3	8	1.62119	0.003465661	0.05919497	0.174935	NA	FALSE
NK / T	T21	ENSG00000118518	RNF146	6	49.61579	-0.0233793	0.06299421	0.1750065	0.8800553	FALSE
NK / T	T21	ENSG00000008952	SEC62	3	326.0607	-0.02538398	0.0635392	0.175041	0.8800553	FALSE
NK / T	T21	ENSG00000130165	ELOF1	19	83.06659	0.03517705	0.06561877	0.1750501	0.8800553	FALSE
NK / T	T21	ENSG00000196230	TUBB	6	1244.439	-0.03271847	0.06556329	0.1750925	0.8800553	FALSE
NK / T	T21	ENSG00000106591	MRPL32	7	100.7763	0.02918938	0.06440251	0.1751101	0.8800553	FALSE
NK / T	T21	ENSG00000100628	ASB2	14	25.89263	0.01509634	0.06085379	0.1752418	0.88015	FALSE
NK / T	T21	ENSG00000137100	DCTN3	9	300.6998	0.03896306	0.06500975	0.1752742	0.88015	FALSE
NK / T	T21	ENSG00000172197	MBOAT1	6	7.054916	0.009104531	0.05976752	0.1753456	0.88015	FALSE
NK / T	T21	ENSG00000240505	TNFRSF13B	17	1.499097	-0.003081936	0.05918659	0.1753605	NA	FALSE
NK / T	T21	ENSG00000081913	PHLPP1	18	25.26899	-0.02051261	0.06220475	0.1754156	0.88015	FALSE
NK / T	T21	ENSG00000105085	MED26	19	19.03087	-0.01825547	0.061581	0.1755413	0.88015	FALSE
NK / T	T21	ENSG00000001631	KRIT1	7	90.06706	0.03334126	0.06526178	0.1755727	0.88015	FALSE
NK / T	T21	ENSG00000130703	OSBPL2	20	38.23838	-0.02085628	0.06223892	0.1756295	0.88015	FALSE
NK / T	T21	ENSG00000092020	PPP2R3C	14	88.47923	-0.03746579	0.06544716	0.1757558	0.8804243	FALSE
NK / T	T21	ENSG00000137507	LRRC32	11	1.359676	-0.006151724	0.05943994	0.1758377	NA	FALSE
NK / T	T21	ENSG00000089022	MAPKAPK5	12	34.13658	-0.01870105	0.06170622	0.1758809	0.8804891	FALSE
NK / T	T21	ENSG00000152404	CWF19L2	11	72.51531	-0.02984485	0.06471139	0.1759281	0.8804891	FALSE
NK / T	T21	ENSG00000082258	CCNT2	2	61.52551	-0.02847077	0.06422418	0.1759834	0.8804891	FALSE
NK / T	T21	ENSG00000100156	SLC16A8	22	1.579906	-0.005195675	0.05933933	0.1761426	NA	FALSE
NK / T	T21	ENSG00000232070	TMEM253	14	0.4295727	0.00246375	0.05914895	0.1762041	NA	FALSE
NK / T	T21	ENSG00000085365	SCAMP1	5	35.67619	-0.02489358	0.06334784	0.1762592	0.881511	FALSE
NK / T	T21	ENSG00000214226	C17orf67	17	17.01751	0.01106374	0.06007574	0.1764339	0.8815986	FALSE
NK / T	T21	ENSG00000248049	UBA6-AS1	4	18.78348	-0.01385526	0.06059129	0.1765296	0.8815986	FALSE
NK / T	T21	ENSG00000075702	WDR62	19	14.26266	-0.01185524	0.06016159	0.1765548	0.8815986	FALSE
NK / T	T21	ENSG00000072694	FCGR2B	1	7.449427	-0.009961403	0.05988171	0.1766097	0.8815986	FALSE
NK / T	T21	ENSG00000164576	SAP30L	5	39.24822	0.01889561	0.06177083	0.1766473	0.8815986	FALSE
NK / T	T21	ENSG00000066926	FECH	18	78.15098	0.01006663	0.05987398	0.1767065	0.8815986	FALSE
NK / T	T21	ENSG00000162849	KIF26B	1	1.205243	-0.006108591	0.05946297	0.1768454	NA	FALSE
NK / T	T21	ENSG00000121957	GPSM2	1	26.85072	-0.01547212	0.06090925	0.176958	0.8824955	FALSE
NK / T	T21	ENSG00000106789	CORO2A	9	13.70975	0.01357039	0.06050298	0.1772346	0.8827211	FALSE
NK / T	T21	ENSG00000019485	PRDM11	11	8.796705	0.01072282	0.06001239	0.1772685	0.8827211	FALSE
NK / T	T21	ENSG00000185885	IFITM1	11	1223.887	0.008882605	0.05972881	0.1773223	0.8827211	FALSE
NK / T	T21	ENSG00000143367	TUFT1	1	1.047233	0.002975764	0.05916107	0.1775793	NA	FALSE
NK / T	T21	ENSG00000116962	NID1	1	7.557426	0.01053554	0.05999302	0.1778235	0.8827211	FALSE
NK / T	T21	ENSG00000175538	KCNE3	11	3.968608	0.006580891	0.05945865	0.177892	0.8827211	FALSE
NK / T	T21	ENSG00000112079	STK38	6	83.63906	-0.02338205	0.06296546	0.1779289	0.8827211	FALSE
NK / T	T21	ENSG00000152518	ZFP36L2	2	606.9514	0.01926459	0.06192003	0.1779526	0.8827211	FALSE
NK / T	T21	ENSG00000049323	LTBP1	2	15.63578	-0.01001542	0.05990257	0.1780083	0.8827211	FALSE
NK / T	T21	ENSG00000162733	DDR2	1	1.218672	-0.006183833	0.05943829	0.1780613	NA	FALSE
NK / T	T21	ENSG00000125991	ERGIC3	20	114.7184	-0.03281176	0.06501774	0.1780883	0.8827211	FALSE
NK / T	T21	ENSG00000011638	TMEM159	16	13.66256	-0.01363474	0.06056629	0.178104	0.8827211	FALSE
NK / T	T21	ENSG00000039650	PNKP	19	104.8367	-0.03070674	0.06465374	0.178174	0.8827211	FALSE
NK / T	T21	ENSG00000154783	FGD5	3	0.7369203	-0.004449785	0.05929951	0.1782241	NA	FALSE
NK / T	T21	ENSG00000160633	SAFB	19	106.7992	-0.03556942	0.06646624	0.1782289	0.8827211	FALSE
NK / T	T21	ENSG00000120054	CPN1	10	2.808813	0.003001921	0.05917813	0.1783717	0.8827211	FALSE
NK / T	T21	ENSG00000065911	MTHFD2	2	60.3045	0.02232493	0.06267314	0.1785464	0.8827211	FALSE
NK / T	T21	ENSG00000179630	LACC1	13	5.56971	0.006849926	0.05947396	0.1786068	0.8827211	FALSE
NK / T	T21	ENSG00000113312	TTC1	5	154.0994	0.03407818	0.0653129	0.1786081	0.8827211	FALSE
NK / T	T21	ENSG00000105371	ICAM4	19	25.88529	0.008247467	0.05963238	0.1786192	0.8827211	FALSE
NK / T	T21	ENSG00000017483	SLC38A5	X	30.53495	0.0141946	0.06065259	0.1786377	0.8827211	FALSE
NK / T	T21	ENSG00000178035	IMPDH2	3	148.6745	-0.01990618	0.0620428	0.1788124	0.8827211	FALSE
NK / T	T21	ENSG00000204228	HSD17B8	6	40.9504	0.01924034	0.06189555	0.1788507	0.8827211	FALSE
NK / T	T21	ENSG00000171130	ATP6V0E2	7	31.11376	0.01665712	0.06116708	0.178855	0.8827211	FALSE
NK / T	T21	ENSG00000135318	NT5E	6	8.096981	-0.008324597	0.05963574	0.1788742	0.8827211	FALSE
NK / T	T21	ENSG00000112146	FBXO9	6	91.6764	0.03088856	0.0646923	0.1789379	0.8827211	FALSE
NK / T	T21	ENSG00000101194	SLC17A9	20	10.61754	-0.009385722	0.05978227	0.178962	0.8827211	FALSE
NK / T	T21	ENSG00000118707	TGIF2	20	31.35976	-0.01462939	0.06074048	0.1790051	0.8827211	FALSE
NK / T	T21	ENSG00000181218	HIST3H2A	1	60.25244	0.01588294	0.06099992	0.1790086	0.8827211	FALSE
NK / T	T21	ENSG00000235026	DPP10-AS1	2	0.3301597	0.00168296	0.05912945	0.1790229	NA	FALSE
NK / T	T21	ENSG00000161011	SQSTM1	5	302.4075	0.02773929	0.06396697	0.1792663	0.8827211	FALSE
NK / T	T21	ENSG00000163406	SLC15A2	3	1.319085	-0.003654671	0.05922682	0.1792794	NA	FALSE
NK / T	T21	ENSG00000167646	DNAAF3	19	1.117241	0.00342513	0.05919027	0.1793796	NA	FALSE
NK / T	T21	ENSG00000112212	TSPO2	6	13.70193	0.004112055	0.05922574	0.1794258	0.8827211	FALSE
NK / T	T21	ENSG00000130475	FCHO1	19	22.11732	-0.01529384	0.06087581	0.1794705	0.8827211	FALSE
NK / T	T21	ENSG00000119729	RHOQ	2	70.79845	0.02338651	0.0629149	0.179497	0.8827211	FALSE
NK / T	T21	ENSG00000166086	JAM3	11	2.672348	0.007174299	0.05950087	0.1795285	0.8827211	FALSE
NK / T	T21	ENSG00000163563	MNDA	1	16.32158	-0.007017619	0.05950852	0.1795359	0.8827211	FALSE
NK / T	T21	ENSG00000198841	KTI12	1	19.56904	0.01613458	0.06107262	0.1795688	0.8827211	FALSE
NK / T	T21	ENSG00000146263	MMS22L	6	38.95144	-0.02361884	0.06302745	0.1795707	0.8827211	FALSE
NK / T	T21	ENSG00000158042	MRPL17	11	109.0296	0.025424	0.0634993	0.1797896	0.8827211	FALSE
NK / T	T21	ENSG00000145414	NAF1	4	33.13345	0.02408682	0.06312262	0.1798643	0.8827211	FALSE
NK / T	T21	ENSG00000112739	PRPF4B	6	224.2607	-0.03871017	0.06495808	0.1798746	0.8827211	FALSE
NK / T	T21	ENSG00000250067	YJEFN3	19	4.399651	-0.00978878	0.05985663	0.179897	0.8827211	FALSE
NK / T	T21	ENSG00000182195	LDOC1	X	4.056499	-0.007318713	0.05953424	0.1799002	0.8827211	FALSE
NK / T	T21	ENSG00000156587	UBE2L6	11	219.5592	0.03071766	0.0648596	0.1799244	0.8827211	FALSE
NK / T	T21	ENSG00000139835	GRTP1	13	4.543219	0.005736446	0.0593648	0.1799437	0.8827211	FALSE
NK / T	T21	ENSG00000186439	TRDN	6	0.671961	0.002954543	0.05916422	0.1799533	NA	FALSE
NK / T	T21	ENSG00000144407	PTH2R	2	1.671633	-0.00548659	0.05937706	0.1800012	NA	FALSE
NK / T	T21	ENSG00000123933	MXD4	4	158.2421	0.01927815	0.06184352	0.1800344	0.8827361	FALSE
NK / T	T21	ENSG00000181027	FKRP	19	6.277678	-0.01155197	0.06014413	0.1801474	0.8827361	FALSE
NK / T	T21	ENSG00000142327	RNPEPL1	2	139.2676	0.03166543	0.06469596	0.1801698	0.8827361	FALSE
NK / T	T21	ENSG00000147573	TRIM55	8	3.140195	0.002954324	0.05917243	0.1803561	0.8827361	FALSE
NK / T	T21	ENSG00000081177	EXD2	14	4.600428	0.008731602	0.05971148	0.1804466	0.8827361	FALSE
NK / T	T21	ENSG00000197782	ZNF780A	19	21.91283	0.01727068	0.061338	0.1804558	0.8827361	FALSE
NK / T	T21	ENSG00000143479	DYRK3	1	6.564574	0.005279361	0.0593165	0.1805237	0.8827361	FALSE
NK / T	T21	ENSG00000005436	GCFC2	2	18.75407	-0.0172595	0.0613463	0.1806019	0.8827361	FALSE
NK / T	T21	ENSG00000177105	RHOG	11	290.42	0.03090978	0.06496955	0.1806985	0.8827361	FALSE
NK / T	T21	ENSG00000168675	LDLRAD4	18	69.22794	-0.01579744	0.06095804	0.1807993	0.8827361	FALSE
NK / T	T21	ENSG00000149922	TBX6	16	2.131437	-0.00659005	0.05946723	0.1809254	0.8827361	FALSE
NK / T	T21	ENSG00000176340	COX8A	11	819.8318	0.03820028	0.06473374	0.1810019	0.8827361	FALSE
NK / T	T21	ENSG00000129244	ATP1B2	17	8.839534	0.005616741	0.05934571	0.1810264	0.8827361	FALSE
NK / T	T21	ENSG00000146281	PM20D2	6	26.06844	-0.01738296	0.06136374	0.181065	0.8827361	FALSE
NK / T	T21	ENSG00000148219	ASTN2	9	2.349775	0.00585814	0.0593686	0.1811706	0.8827361	FALSE
NK / T	T21	ENSG00000130522	JUND	19	1740.909	0.01236909	0.06028561	0.1813094	0.8827361	FALSE
NK / T	T21	ENSG00000125656	CLPP	19	142.7163	0.03277314	0.06510752	0.1813889	0.8827361	FALSE
NK / T	T21	ENSG00000147647	DPYS	8	3.740638	-0.00640684	0.05942726	0.1814215	0.8827361	FALSE
NK / T	T21	ENSG00000007520	TSR3	16	112.1718	0.01740387	0.06137141	0.1814532	0.8827361	FALSE
NK / T	T21	ENSG00000159214	CCDC24	1	1.8138	-0.006140574	0.05942468	0.1815105	0.8827361	FALSE
NK / T	T21	ENSG00000020181	ADGRA2	8	2.637039	0.006969707	0.05948577	0.1815441	0.8827361	FALSE
NK / T	T21	ENSG00000132589	FLOT2	17	91.08747	0.03330016	0.06497758	0.1816943	0.8827361	FALSE
NK / T	T21	ENSG00000185482	STAC3	12	2.800497	-0.007548405	0.05955627	0.1817212	0.8827361	FALSE
NK / T	T21	ENSG00000105426	PTPRS	19	1.909605	-0.005382289	0.05934991	0.1817875	0.8827361	FALSE
NK / T	T21	ENSG00000115548	KDM3A	2	35.44123	-0.02265021	0.06258448	0.1818133	0.8827361	FALSE
NK / T	T21	ENSG00000106723	SPIN1	9	41.99083	-0.02622864	0.06363495	0.1819784	0.8827361	FALSE
NK / T	T21	ENSG00000161638	ITGA5	12	12.13843	-0.013526	0.06050042	0.1820311	0.8827361	FALSE
NK / T	T21	ENSG00000181523	SGSH	17	13.12647	0.01536593	0.06089886	0.1820781	0.8827361	FALSE
NK / T	T21	ENSG00000163040	CCDC74A	2	3.377269	-0.007277999	0.05951531	0.1821822	0.8827361	FALSE
NK / T	T21	ENSG00000211598	IGKV4-1	2	3.062989	-0.004353705	0.0592956	0.1822043	0.8827361	FALSE
NK / T	T21	ENSG00000150637	CD226	18	32.35007	-0.01890761	0.06171526	0.1822365	0.8827361	FALSE
NK / T	T21	ENSG00000253506	NACA2	17	1.622906	0.005747526	0.05936416	0.182306	NA	FALSE
NK / T	T21	ENSG00000156050	FAM161B	14	4.431253	0.008550374	0.05966303	0.1823558	0.8827361	FALSE
NK / T	T21	ENSG00000038427	VCAN	5	4.511979	-0.005612977	0.05935157	0.1823606	0.8827361	FALSE
NK / T	T21	ENSG00000115159	GPD2	2	20.83025	-0.01678067	0.06115526	0.1823853	0.8827361	FALSE
NK / T	T21	ENSG00000119965	C10orf88	10	20.93237	0.01327184	0.06039211	0.182461	0.8827554	FALSE
NK / T	T21	ENSG00000147676	MAL2	8	1.373105	0.003325637	0.0591862	0.1827146	NA	FALSE
NK / T	T21	ENSG00000010610	CD4	12	21.28639	0.01372315	0.06055733	0.1827492	0.883656	FALSE
NK / T	T21	ENSG00000112110	MRPL18	6	183.6997	0.03425971	0.06481104	0.1827907	0.883656	FALSE
NK / T	T21	ENSG00000183160	TMEM119	12	0.9902956	0.002260066	0.05914017	0.1830758	NA	FALSE
NK / T	T21	ENSG00000102290	PCDH11X	X	0.5575938	0.002124378	0.05913869	0.183263	NA	FALSE
NK / T	T21	ENSG00000260001	TGFBR3L	19	0.7758053	0.003671101	0.0591996	0.1833016	NA	FALSE
NK / T	T21	ENSG00000129351	ILF3	19	183.9082	-0.04089731	0.06329158	0.1833591	0.8853913	FALSE
NK / T	T21	ENSG00000139725	RHOF	12	189.9951	0.02409935	0.06298482	0.1833604	0.8853913	FALSE
NK / T	T21	ENSG00000140044	JDP2	14	4.262806	-0.008630135	0.05967755	0.1833899	0.8853913	FALSE
NK / T	T21	ENSG00000164056	SPRY1	4	102.122	0.0142099	0.06062262	0.183495	0.8853913	FALSE
NK / T	T21	ENSG00000144043	TEX261	2	21.39013	0.01757297	0.06135688	0.1835119	0.8853913	FALSE
NK / T	T21	ENSG00000165322	ARHGAP12	10	22.68708	-0.01938178	0.06178833	0.1837656	0.8853913	FALSE
NK / T	T21	ENSG00000100918	REC8	14	23.3347	-0.0191974	0.06171989	0.1837851	0.8853913	FALSE
NK / T	T21	ENSG00000165028	NIPSNAP3B	9	2.374369	-0.007185949	0.05952689	0.1837877	0.8853913	FALSE
NK / T	T21	ENSG00000171408	PDE7B	6	3.196936	-0.007445496	0.05958669	0.1837978	0.8853913	FALSE
NK / T	T21	ENSG00000092199	HNRNPC	14	772.0615	0.04451185	0.05393653	0.1840125	0.8853913	FALSE
NK / T	T21	ENSG00000081237	PTPRC	1	1442.133	-0.03297849	0.06345651	0.1840557	0.8853913	FALSE
NK / T	T21	ENSG00000135596	MICAL1	6	30.38673	-0.01764822	0.06139238	0.1841054	0.8853913	FALSE
NK / T	T21	ENSG00000196704	AMZ2	17	76.46501	0.02757668	0.0638566	0.1841807	0.8853913	FALSE
NK / T	T21	ENSG00000107185	RGP1	9	31.73853	-0.01997369	0.06189532	0.1842148	0.8853913	FALSE
NK / T	T21	ENSG00000131876	SNRPA1	15	160.8436	0.03666742	0.06428708	0.1843034	0.8853913	FALSE
NK / T	T21	ENSG00000126231	PROZ	13	1.446687	0.002598725	0.05913886	0.1843912	NA	FALSE
NK / T	T21	ENSG00000094631	HDAC6	X	23.24333	-0.0175891	0.0613595	0.184443	0.8853913	FALSE
NK / T	T21	ENSG00000172795	DCP2	5	166.3773	-0.03569198	0.06497474	0.1846957	0.8853913	FALSE
NK / T	T21	ENSG00000010327	STAB1	3	9.634498	0.01019583	0.05991347	0.1847163	0.8853913	FALSE
NK / T	T21	ENSG00000135409	AMHR2	12	1.975065	0.005323369	0.05932338	0.1849366	0.8853913	FALSE
NK / T	T21	ENSG00000129103	SUMF2	7	111.2672	-0.03167618	0.06453597	0.1849464	0.8853913	FALSE
NK / T	T21	ENSG00000184545	DUSP8	11	3.433668	0.002738317	0.05914209	0.1849698	0.8853913	FALSE
NK / T	T21	ENSG00000169641	LUZP1	1	63.01776	0.02744524	0.06375695	0.184995	0.8853913	FALSE
NK / T	T21	ENSG00000145431	PDGFC	4	2.443753	-0.007178164	0.0595228	0.184998	0.8853913	FALSE
NK / T	T21	ENSG00000050165	DKK3	11	1.475039	-0.005048049	0.05931861	0.185078	NA	FALSE
NK / T	T21	ENSG00000132466	ANKRD17	4	100.3895	-0.02770774	0.06392982	0.1851058	0.8853913	FALSE
NK / T	T21	ENSG00000141127	PRPSAP2	17	68.10376	0.02649065	0.0636554	0.185126	0.8853913	FALSE
NK / T	T21	ENSG00000124422	USP22	17	100.1528	-0.02525014	0.0632137	0.1851347	0.8853913	FALSE
NK / T	T21	ENSG00000104983	CCDC61	19	22.653	0.01463726	0.0606744	0.1852608	0.8853913	FALSE
NK / T	T21	ENSG00000189042	ZNF567	19	35.75065	-0.02171408	0.06239513	0.1852622	0.8853913	FALSE
NK / T	T21	ENSG00000178026	LRRC75B	22	8.77443	-0.01307828	0.06039645	0.1853597	0.8853913	FALSE
NK / T	T21	ENSG00000123975	CKS2	9	281.8059	0.03444268	0.06480072	0.1854144	0.8853913	FALSE
NK / T	T21	ENSG00000142178	SIK1	21	1.917816	0.004837903	0.05927977	0.1854576	0.8853913	FALSE
NK / T	T21	ENSG00000163823	CCR1	3	47.12167	0.01330437	0.06044129	0.1854961	0.8853913	FALSE
NK / T	T21	ENSG00000234705	HMGA1P4	9	9.622008	-0.01144465	0.06011081	0.1855236	0.8853913	FALSE
NK / T	T21	ENSG00000160471	COX6B2	19	1.689427	0.002118055	0.05914302	0.1856137	NA	FALSE
NK / T	T21	ENSG00000144591	GMPPA	2	33.69523	0.02409601	0.06297165	0.1859779	0.8869164	FALSE
NK / T	T21	ENSG00000196976	LAGE3	X	156.7635	0.03392382	0.06480861	0.1859873	0.8869164	FALSE
NK / T	T21	ENSG00000110080	ST3GAL4	11	27.15009	0.01777657	0.061373	0.1860792	0.8870113	FALSE
NK / T	T21	ENSG00000134256	CD101	1	1.650381	0.005489261	0.05933371	0.1861777	NA	FALSE
NK / T	T21	ENSG00000125818	PSMF1	20	149.6009	0.03747049	0.06441599	0.1864855	0.8882165	FALSE
NK / T	T21	ENSG00000197299	BLM	15	41.4792	-0.02019108	0.06195366	0.1865361	0.8882165	FALSE
NK / T	T21	ENSG00000160336	ZNF761	19	8.36684	-0.01371011	0.06051431	0.1866841	0.8882165	FALSE
NK / T	T21	ENSG00000180644	PRF1	10	668.485	0.02163792	0.0621873	0.1868627	0.8882165	FALSE
NK / T	T21	ENSG00000177873	ZNF619	3	5.303308	0.009947389	0.05986328	0.1869732	0.8882165	FALSE
NK / T	T21	ENSG00000159459	UBR1	15	54.06885	-0.02725998	0.06371309	0.1870517	0.8882165	FALSE
NK / T	T21	ENSG00000167085	PHB	17	295.4579	0.03312535	0.06463709	0.1871146	0.8882165	FALSE
NK / T	T21	ENSG00000099840	IZUMO4	19	3.721882	-0.006057502	0.05939011	0.1871162	0.8882165	FALSE
NK / T	T21	ENSG00000226124	FTCDNL1	2	2.674411	0.007171471	0.05950415	0.1871346	0.8882165	FALSE
NK / T	T21	ENSG00000164031	DNAJB14	4	161.5992	0.02626691	0.0635648	0.1871416	0.8882165	FALSE
NK / T	T21	ENSG00000154889	MPPE1	18	46.35851	0.02235953	0.06246679	0.1872411	0.8882165	FALSE
NK / T	T21	ENSG00000166200	COPS2	15	89.55185	0.02713615	0.06366055	0.1872497	0.8882165	FALSE
NK / T	T21	ENSG00000137177	KIF13A	6	5.960029	-0.01056321	0.05996204	0.1873889	0.8882165	FALSE
NK / T	T21	ENSG00000236423	LINC01134	1	0.4665674	0.002182011	0.05913939	0.1874434	NA	FALSE
NK / T	T21	ENSG00000117475	BLZF1	1	32.73366	0.02014754	0.06194327	0.187502	0.8882165	FALSE
NK / T	T21	ENSG00000123983	ACSL3	2	72.0542	0.03116597	0.06431543	0.1876172	0.8882165	FALSE
NK / T	T21	ENSG00000137496	IL18BP	11	7.357481	0.009767662	0.05984409	0.1876992	0.8882165	FALSE
NK / T	T21	ENSG00000171425	ZNF581	19	35.72997	-0.02120182	0.0621937	0.1877504	0.8882165	FALSE
NK / T	T21	ENSG00000166840	GLYATL1	11	1.671285	-0.005214739	0.05934198	0.1877991	NA	FALSE
NK / T	T21	ENSG00000213066	FGFR1OP	6	37.55996	-0.02227172	0.06280703	0.1878166	0.8882165	FALSE
NK / T	T21	ENSG00000106333	PCOLCE	7	9.710956	0.01060453	0.05995797	0.1878333	0.8882165	FALSE
NK / T	T21	ENSG00000142208	AKT1	14	73.68481	0.0222786	0.06249182	0.1879197	0.8882165	FALSE
NK / T	T21	ENSG00000155008	APOOL	X	29.5961	-0.02013146	0.06195307	0.1880177	0.8882165	FALSE
NK / T	T21	ENSG00000142686	C1orf216	1	8.295948	0.009716023	0.0598093	0.1881604	0.8882165	FALSE
NK / T	T21	ENSG00000133195	SLC39A11	17	23.66723	0.01250982	0.06025879	0.1882191	0.8882165	FALSE
NK / T	T21	ENSG00000125538	IL1B	2	9.721874	-0.005572523	0.05933943	0.1883506	0.8882165	FALSE
NK / T	T21	ENSG00000102003	SYP	X	2.230979	0.005614712	0.05934816	0.1883608	0.8882165	FALSE
NK / T	T21	ENSG00000103335	PIEZO1	16	55.92931	0.0231883	0.06271137	0.1883683	0.8882165	FALSE
NK / T	T21	ENSG00000102935	ZNF423	16	0.6765615	0.002550581	0.05914396	0.1883698	NA	FALSE
NK / T	T21	ENSG00000105355	PLIN3	19	72.61482	-0.02787405	0.06378913	0.1884916	0.8882165	FALSE
NK / T	T21	ENSG00000014164	ZC3H3	8	17.02225	0.01773073	0.06138268	0.188551	0.8882165	FALSE
NK / T	T21	ENSG00000108061	SHOC2	10	84.28218	-0.02042219	0.06190445	0.1886145	0.8882165	FALSE
NK / T	T21	ENSG00000111879	FAM184A	6	5.492828	0.007559404	0.05953272	0.1886808	0.8882165	FALSE
NK / T	T21	ENSG00000077232	DNAJC10	2	55.28837	-0.01991506	0.06183394	0.1886921	0.8882165	FALSE
NK / T	T21	ENSG00000125266	EFNB2	13	10.80324	0.006833923	0.05946183	0.1887364	0.8882165	FALSE
NK / T	T21	ENSG00000131462	TUBG1	17	48.07294	0.02804789	0.0638145	0.1887709	0.8882165	FALSE
NK / T	T21	ENSG00000272146	ARF4-AS1	3	9.303152	0.01240861	0.06024088	0.1888537	0.8882165	FALSE
NK / T	T21	ENSG00000128340	RAC2	22	1339.095	0.03637278	0.06460238	0.1889312	0.8882165	FALSE
NK / T	T21	ENSG00000203668	CHML	1	22.00426	-0.01085701	0.05998361	0.1890328	0.8882165	FALSE
NK / T	T21	ENSG00000109787	KLF3	4	78.13076	-0.0135487	0.06048785	0.1891757	0.8882165	FALSE
NK / T	T21	ENSG00000101856	PGRMC1	X	43.74454	0.02503607	0.06314884	0.1891901	0.8882165	FALSE
NK / T	T21	ENSG00000279078	SND1-IT1	7	8.849519	-0.01002496	0.05986484	0.1892348	0.8882165	FALSE
NK / T	T21	ENSG00000175309	PHYKPL	5	103.9094	-0.02240651	0.06237016	0.1892529	0.8882165	FALSE
NK / T	T21	ENSG00000096401	CDC5L	6	158.5956	-0.03376053	0.06445229	0.189374	0.8882165	FALSE
NK / T	T21	ENSG00000107331	ABCA2	9	42.33141	0.02042114	0.06200394	0.1894627	0.8882165	FALSE
NK / T	T21	ENSG00000139436	GIT2	12	95.12528	-0.03026598	0.06402473	0.1894701	0.8882165	FALSE
NK / T	T21	ENSG00000108826	MRPL27	17	145.296	0.02862805	0.06400908	0.1895074	0.8882165	FALSE
NK / T	T21	ENSG00000218819	TDRD15	2	7.53762	0.006342748	0.05940701	0.1896093	0.888356	FALSE
NK / T	T21	ENSG00000237254	TRBV30	7	1.401965	0.0009218647	0.05911034	0.1899143	NA	FALSE
NK / T	T21	ENSG00000151353	TMEM18	2	76.13367	-0.03060005	0.06428503	0.1900603	0.8898583	FALSE
NK / T	T21	ENSG00000145284	SCD5	4	7.065134	0.007183484	0.05948824	0.1903081	0.8898583	FALSE
NK / T	T21	ENSG00000124490	CRISP2	6	0.944704	0.003917637	0.05921876	0.1903494	NA	FALSE
NK / T	T21	ENSG00000048544	MRPS10	6	116.5095	0.02931752	0.06360943	0.1903823	0.8898583	FALSE
NK / T	T21	ENSG00000170412	GPRC5C	17	2.421681	-0.005704926	0.0593661	0.1904924	0.8898583	FALSE
NK / T	T21	ENSG00000123545	NDUFAF4	6	79.49342	0.02550845	0.06314643	0.1905078	0.8898583	FALSE
NK / T	T21	ENSG00000089060	SLC8B1	12	9.95758	-0.009036849	0.05971103	0.190558	0.8898583	FALSE
NK / T	T21	ENSG00000154856	APCDD1	18	0.9878117	-0.002835972	0.05917903	0.1905717	NA	FALSE
NK / T	T21	ENSG00000272886	DCP1A	3	48.02604	-0.02067365	0.0619728	0.1905726	0.8898583	FALSE
NK / T	T21	ENSG00000120738	EGR1	5	217.036	0.01134839	0.06005736	0.1906257	0.8898583	FALSE
NK / T	T21	ENSG00000143569	UBAP2L	1	62.07288	-0.03201697	0.06420229	0.1907305	0.8898583	FALSE
NK / T	T21	ENSG00000080802	CNOT4	7	105.1848	-0.03345143	0.06433723	0.1908034	0.8898583	FALSE
NK / T	T21	ENSG00000124126	PREX1	20	232.2152	0.02055209	0.06199474	0.190805	0.8898583	FALSE
NK / T	T21	ENSG00000166451	CENPN	16	53.0907	-0.01695159	0.06115634	0.1908087	0.8898583	FALSE
NK / T	T21	ENSG00000162086	ZNF75A	16	43.29177	-0.02446024	0.06290951	0.1909048	0.8898583	FALSE
NK / T	T21	ENSG00000138750	NUP54	4	78.4887	0.03147806	0.06415258	0.1909959	0.8898583	FALSE
NK / T	T21	ENSG00000165661	QSOX2	9	16.90912	-0.01048196	0.05994942	0.1911928	0.8898583	FALSE
NK / T	T21	ENSG00000113712	CSNK1A1	5	225.4189	-0.04102178	0.06151434	0.1912582	0.8898583	FALSE
NK / T	T21	ENSG00000134490	TMEM241	18	6.336673	-0.009255143	0.05973389	0.1912638	0.8898583	FALSE
NK / T	T21	ENSG00000185298	CCDC137	17	87.91361	0.03164403	0.06437016	0.1913546	0.8898583	FALSE
NK / T	T21	ENSG00000171970	ZNF57	19	4.91302	-0.008400564	0.05963525	0.1913656	0.8898583	FALSE
NK / T	T21	ENSG00000196781	TLE1	9	60.06094	0.02023508	0.06194199	0.1913759	0.8898583	FALSE
NK / T	T21	ENSG00000140443	IGF1R	15	38.8182	-0.02222075	0.06245054	0.1915889	0.8903278	FALSE
NK / T	T21	ENSG00000185760	KCNQ5	6	84.97297	-0.02606228	0.0633702	0.1917019	0.8903278	FALSE
NK / T	T21	ENSG00000168060	NAALADL1	11	11.35579	-0.01236642	0.06025677	0.1917048	0.8903278	FALSE
NK / T	T21	ENSG00000125726	CD70	19	3.949567	0.004241529	0.05923019	0.1917663	0.8903278	FALSE
NK / T	T21	ENSG00000224259	LINC01133	1	4.045699	0.006109406	0.05939437	0.1919074	0.8906472	FALSE
NK / T	T21	ENSG00000188612	SUMO2	17	954.4361	-0.03761791	0.06364201	0.1920088	0.890782	FALSE
NK / T	T21	ENSG00000114395	CYB561D2	3	79.43569	0.03213045	0.06434302	0.1921958	0.8909128	FALSE
NK / T	T21	ENSG00000180611	MB21D2	3	4.173937	0.005386052	0.05932447	0.1922973	0.8909128	FALSE
NK / T	T21	ENSG00000171033	PKIA	8	15.57201	-0.01649381	0.06108062	0.1923678	0.8909128	FALSE
NK / T	T21	ENSG00000186479	RGS7BP	5	1.122125	0.00402679	0.05921812	0.1924	NA	FALSE
NK / T	T21	ENSG00000167664	TMIGD2	19	312.0426	0.01218552	0.06020142	0.1924169	0.8909128	FALSE
NK / T	T21	ENSG00000162415	ZSWIM5	1	3.807558	0.004777602	0.05925677	0.1925602	0.8909128	FALSE
NK / T	T21	ENSG00000136807	CDK9	9	83.00429	0.03249071	0.06432142	0.1926326	0.8909128	FALSE
NK / T	T21	ENSG00000079150	FKBP7	2	5.895517	-0.009266585	0.05974987	0.1927162	0.8909128	FALSE
NK / T	T21	ENSG00000120645	IQSEC3	12	5.376794	0.006662752	0.05944053	0.1927494	0.8909128	FALSE
NK / T	T21	ENSG00000115183	TANC1	2	7.340317	0.008295387	0.05962245	0.1927564	0.8909128	FALSE
NK / T	T21	ENSG00000189266	PNRC2	1	253.3063	-0.03599557	0.06403128	0.1927609	0.8909128	FALSE
NK / T	T21	ENSG00000183607	GKN2	2	3.022279	0.003862517	0.05922204	0.1928577	0.891026	FALSE
NK / T	T21	ENSG00000109610	SOD3	4	1.279621	0.00280154	0.05916391	0.1929327	NA	FALSE
NK / T	T21	ENSG00000243449	C4orf48	4	56.5733	0.01299146	0.06033646	0.1930072	0.891382	FALSE
NK / T	T21	ENSG00000078674	PCM1	8	236.1346	-0.03586205	0.06426245	0.1931949	0.8919139	FALSE
NK / T	T21	ENSG00000085063	CD59	11	70.82579	0.01941954	0.0616573	0.1933815	0.892242	FALSE
NK / T	T21	ENSG00000182853	VMO1	17	2.68681	-0.004898183	0.05928798	0.1934109	0.892242	FALSE
NK / T	T21	ENSG00000060339	CCAR1	10	171.3827	-0.03898951	0.06317385	0.1935226	0.8924228	FALSE
NK / T	T21	ENSG00000116661	FBXO2	1	15.74079	0.008709606	0.05967679	0.1936296	0.8925815	FALSE
NK / T	T21	ENSG00000111711	GOLT1B	12	46.77507	0.0239411	0.06274724	0.1939021	0.8930285	FALSE
NK / T	T21	ENSG00000137843	PAK6	15	3.490734	0.008237851	0.0596108	0.1939761	0.8930285	FALSE
NK / T	T21	ENSG00000058056	USP13	3	15.96161	-0.01388743	0.06049334	0.1940137	0.8930285	FALSE
NK / T	T21	ENSG00000102349	KLF8	X	1.391385	-0.003785263	0.05922274	0.1940526	NA	FALSE
NK / T	T21	ENSG00000109118	PHF12	17	51.30567	-0.02622802	0.06319943	0.1940716	0.8930285	FALSE
NK / T	T21	ENSG00000165349	SLC7A3	X	0.886886	-0.004748148	0.05930381	0.1940825	NA	FALSE
NK / T	T21	ENSG00000186910	SERPINA11	14	18.3318	0.006753565	0.05945797	0.1941256	0.8930285	FALSE
NK / T	T21	ENSG00000132823	OSER1	20	61.41494	-0.02272138	0.06239156	0.1941619	0.8930285	FALSE
NK / T	T21	ENSG00000059377	TBXAS1	7	29.7741	0.01944915	0.06169259	0.1942907	0.8930819	FALSE
NK / T	T21	ENSG00000105963	ADAP1	7	26.97306	0.01739447	0.06123481	0.1943788	0.8930819	FALSE
NK / T	T21	ENSG00000158528	PPP1R9A	7	34.21736	-0.01370863	0.06044284	0.1945383	0.8930819	FALSE
NK / T	T21	ENSG00000148730	EIF4EBP2	10	112.8358	0.03073735	0.06383263	0.1945411	0.8930819	FALSE
NK / T	T21	ENSG00000205903	ZNF316	7	24.51114	0.0150836	0.06074112	0.1946319	0.8930819	FALSE
NK / T	T21	ENSG00000185437	SH3BGR	21	2.541161	0.006063245	0.05937677	0.1946961	0.8930819	FALSE
NK / T	T21	ENSG00000079435	LIPE	19	7.813493	0.01157923	0.06009965	0.1947275	0.8930819	FALSE
NK / T	T21	ENSG00000178913	TAF7	5	250.7035	0.03452639	0.06394163	0.194781	0.8930819	FALSE
NK / T	T21	ENSG00000148737	TCF7L2	10	16.4933	-0.01795821	0.06156436	0.1948265	0.8930819	FALSE
NK / T	T21	ENSG00000110429	FBXO3	11	52.54805	-0.02316315	0.06254061	0.1950129	0.8933216	FALSE
NK / T	T21	ENSG00000003249	DBNDD1	16	0.9653749	-0.003242371	0.05920554	0.1950256	NA	FALSE
NK / T	T21	ENSG00000118961	LDAH	2	27.18372	-0.02041114	0.06189382	0.1951084	0.8933216	FALSE
NK / T	T21	ENSG00000066136	NFYC	1	86.43648	-0.03101011	0.06400408	0.1951542	0.8933216	FALSE
NK / T	T21	ENSG00000183807	FAM162B	6	0.7845573	0.003072639	0.05916975	0.1951595	NA	FALSE
NK / T	T21	ENSG00000255153	TOLLIP-AS1	11	3.877384	-0.00767631	0.05954987	0.1951691	0.8933216	FALSE
NK / T	T21	ENSG00000163956	LRPAP1	4	149.845	0.03117675	0.06399727	0.1952967	0.8933358	FALSE
NK / T	T21	ENSG00000169744	LDB2	4	97.32961	-0.01730068	0.06117719	0.1953391	0.8933358	FALSE
NK / T	T21	ENSG00000138039	LHCGR	2	0.5804204	0.001875952	0.05913543	0.1953537	NA	FALSE
NK / T	T21	ENSG00000198646	NCOA6	20	33.63094	-0.02351546	0.06262335	0.19539	0.8933358	FALSE
NK / T	T21	ENSG00000166446	CDYL2	16	1.303103	0.003018068	0.05915028	0.1953988	NA	FALSE
NK / T	T21	ENSG00000138768	USO1	4	85.33884	-0.02825079	0.06368055	0.1955011	0.8935118	FALSE
NK / T	T21	ENSG00000141425	RPRD1A	18	35.16207	-0.02109551	0.0620362	0.1955786	0.8935245	FALSE
NK / T	T21	ENSG00000198860	TSEN15	1	68.05834	-0.0312316	0.06392627	0.1957042	0.8935245	FALSE
NK / T	T21	ENSG00000088986	DYNLL1	12	1125.485	0.0353905	0.06361968	0.1957332	0.8935245	FALSE
NK / T	T21	ENSG00000120137	PANK3	5	42.22796	-0.02235871	0.06238587	0.1958195	0.8935245	FALSE
NK / T	T21	ENSG00000088256	GNA11	19	3.256643	-0.007713096	0.05954816	0.1958719	0.8935245	FALSE
NK / T	T21	ENSG00000078900	TP73	1	0.4420952	0.002321678	0.05914268	0.1959477	NA	FALSE
NK / T	T21	ENSG00000115239	ASB3	2	22.07096	-0.01733636	0.06118942	0.1959852	0.8935245	FALSE
NK / T	T21	ENSG00000184575	XPOT	12	32.50676	0.02070361	0.06198778	0.196012	0.8935245	FALSE
NK / T	T21	ENSG00000177674	AGTRAP	1	189.0879	0.02422122	0.06275486	0.1961962	0.8938359	FALSE
NK / T	T21	ENSG00000086065	CHMP5	9	141.9934	0.03390362	0.06403183	0.1962815	0.8938359	FALSE
NK / T	T21	ENSG00000187513	GJA4	1	2.399473	0.005703261	0.05935093	0.1963281	0.8938359	FALSE
NK / T	T21	ENSG00000249709	ZNF564	19	6.118366	-0.008298693	0.05960573	0.1965527	0.8938359	FALSE
NK / T	T21	ENSG00000164938	TP53INP1	8	19.91646	-0.01235671	0.0602126	0.196581	0.8938359	FALSE
NK / T	T21	ENSG00000072364	AFF4	5	93.18187	-0.02317849	0.06253067	0.1967266	0.8938359	FALSE
NK / T	T21	ENSG00000130561	SAG	2	1.471305	-0.004785944	0.05929282	0.1967307	NA	FALSE
NK / T	T21	ENSG00000145220	LYAR	4	113.6311	0.02012888	0.06178581	0.1967804	0.8938359	FALSE
NK / T	T21	ENSG00000253320	AZIN1-AS1	8	8.220107	-0.01158161	0.06010731	0.196782	0.8938359	FALSE
NK / T	T21	ENSG00000139687	RB1	13	113.3961	-0.02754348	0.06392615	0.1967882	0.8938359	FALSE
NK / T	T21	ENSG00000188906	LRRK2	12	3.453054	-0.007031723	0.05947683	0.196807	0.8938359	FALSE
NK / T	T21	ENSG00000108932	SLC16A6	17	16.82179	0.01631378	0.0609677	0.1968989	0.8938359	FALSE
NK / T	T21	ENSG00000267254	ZNF790-AS1	19	8.630075	0.01271611	0.06030185	0.197012	0.8938359	FALSE
NK / T	T21	ENSG00000162959	MEMO1	2	22.34322	-0.01446708	0.06058482	0.1970244	0.8938359	FALSE
NK / T	T21	ENSG00000176542	USF3	3	40.84172	-0.02504848	0.06289396	0.1973392	0.8942882	FALSE
NK / T	T21	ENSG00000138639	ARHGAP24	4	5.248659	-0.00494123	0.05927326	0.1974357	0.8942882	FALSE
NK / T	T21	ENSG00000239382	ALKBH6	19	34.66829	0.01542204	0.06083902	0.1974938	0.8942882	FALSE
NK / T	T21	ENSG00000111674	ENO2	12	4.562658	0.008758702	0.05967486	0.1975348	0.8942882	FALSE
NK / T	T21	ENSG00000167562	ZNF701	19	23.1827	-0.01600868	0.06091231	0.1976205	0.8942882	FALSE
NK / T	T21	ENSG00000165474	GJB2	13	0.3636152	0.001621026	0.05912826	0.1977985	NA	FALSE
NK / T	T21	ENSG00000168288	MMADHC	2	152.3729	-0.03024565	0.0638128	0.1978609	0.8942882	FALSE
NK / T	T21	ENSG00000099785	MARCH2	19	40.5341	0.0232353	0.06249137	0.1978853	0.8942882	FALSE
NK / T	T21	ENSG00000136167	LCP1	13	1153.316	0.03509975	0.06379124	0.1979512	0.8942882	FALSE
NK / T	T21	ENSG00000068028	RASSF1	3	168.6405	0.02872593	0.06361325	0.1979843	0.8942882	FALSE
NK / T	T21	ENSG00000162757	C1orf74	1	3.521703	-0.008760279	0.05968357	0.1981654	0.8942882	FALSE
NK / T	T21	ENSG00000167693	NXN	17	1.444644	-0.004950121	0.05930439	0.1981733	NA	FALSE
NK / T	T21	ENSG00000100908	EMC9	14	60.65029	0.02194362	0.06219081	0.1982435	0.8942882	FALSE
NK / T	T21	ENSG00000132361	CLUH	17	16.64754	-0.0160539	0.06094681	0.1982507	0.8942882	FALSE
NK / T	T21	ENSG00000089048	ESF1	20	108.9922	-0.02550843	0.06305455	0.1984256	0.8942882	FALSE
NK / T	T21	ENSG00000119844	AFTPH	2	55.05225	-0.02211685	0.06230977	0.1984593	0.8942882	FALSE
NK / T	T21	ENSG00000102384	CENPI	X	7.692251	0.01186141	0.06014692	0.1985393	0.8942882	FALSE
NK / T	T21	ENSG00000136444	RSAD1	17	27.11965	-0.01958851	0.06166007	0.198606	0.8942882	FALSE
NK / T	T21	ENSG00000125733	TRIP10	19	4.674374	0.005878172	0.05935636	0.1986337	0.8942882	FALSE
NK / T	T21	ENSG00000140280	LYSMD2	15	92.34196	0.0113234	0.060052	0.1986635	0.8942882	FALSE
NK / T	T21	ENSG00000010017	RANBP9	6	60.93235	0.02148024	0.0621699	0.1987053	0.8942882	FALSE
NK / T	T21	ENSG00000197619	ZNF615	19	6.97069	-0.01153604	0.06008048	0.198767	0.8942882	FALSE
NK / T	T21	ENSG00000130517	PGPEP1	19	35.5663	0.02364857	0.06264635	0.1987761	0.8942882	FALSE
NK / T	T21	ENSG00000077514	POLD3	11	60.38439	-0.02412777	0.06271165	0.1987888	0.8942882	FALSE
NK / T	T21	ENSG00000089057	SLC23A2	20	21.72563	0.01777065	0.06126725	0.1988249	0.8942882	FALSE
NK / T	T21	ENSG00000273706	LHX1	17	1.432703	0.001964107	0.05913697	0.1988897	NA	FALSE
NK / T	T21	ENSG00000141627	DYM	18	51.64139	-0.02276418	0.06241153	0.1989303	0.8942882	FALSE
NK / T	T21	ENSG00000070404	FSTL3	19	2.785818	0.006442563	0.05941802	0.1989406	0.8942882	FALSE
NK / T	T21	ENSG00000064726	BTBD1	15	44.06528	0.02150244	0.06217307	0.1990184	0.8943114	FALSE
NK / T	T21	ENSG00000167815	PRDX2	19	1056.859	0.007298156	0.05949762	0.1992348	0.894756	FALSE
NK / T	T21	ENSG00000129493	HEATR5A	14	8.552726	-0.01231419	0.06021062	0.1993253	0.894756	FALSE
NK / T	T21	ENSG00000080845	DLGAP4	20	39.27516	0.02035443	0.06170171	0.1993355	0.894756	FALSE
NK / T	T21	ENSG00000100865	CINP	14	78.12145	0.02285968	0.06239988	0.1995621	0.8954469	FALSE
NK / T	T21	ENSG00000178732	GP5	3	0.3179076	0.00152044	0.05912348	0.1997867	NA	FALSE
NK / T	T21	ENSG00000165476	REEP3	10	47.90409	0.01925915	0.06159261	0.1999507	0.8965071	FALSE
NK / T	T21	ENSG00000131669	NINJ1	9	50.37392	-0.01803246	0.06124625	0.2001683	0.8965071	FALSE
NK / T	T21	ENSG00000108848	LUC7L3	17	352.0616	-0.03758393	0.06325657	0.2002905	0.8965071	FALSE
NK / T	T21	ENSG00000149480	MTA2	11	46.88819	0.0216471	0.06208791	0.2002924	0.8965071	FALSE
NK / T	T21	ENSG00000170099	SERPINA6	14	13.16298	0.003920339	0.05921277	0.2003163	0.8965071	FALSE
NK / T	T21	ENSG00000184716	SERINC4	15	0.3543076	0.001610731	0.05912717	0.2003215	NA	FALSE
NK / T	T21	ENSG00000111786	SRSF9	12	481.3088	0.01731106	0.06125269	0.2004051	0.8965071	FALSE
NK / T	T21	ENSG00000109762	SNX25	4	14.48927	-0.01109546	0.05997306	0.2004124	0.8965071	FALSE
NK / T	T21	ENSG00000109272	PF4V1	4	1.161058	0.002183311	0.05914502	0.2004419	NA	FALSE
NK / T	T21	ENSG00000165802	NSMF	9	16.73266	-0.01436656	0.06058775	0.2004951	0.8965071	FALSE
NK / T	T21	ENSG00000169018	FEM1B	15	35.41337	-0.02404209	0.06273205	0.2006565	0.8965071	FALSE
NK / T	T21	ENSG00000186314	PRELID2	5	8.310855	-0.009809688	0.05981436	0.2007864	0.8965071	FALSE
NK / T	T21	ENSG00000189060	H1F0	22	52.20399	0.004769372	0.05926842	0.2008566	0.8965071	FALSE
NK / T	T21	ENSG00000092820	EZR	6	264.1076	-0.02419108	0.06260279	0.2008756	0.8965071	FALSE
NK / T	T21	ENSG00000189190	ZNF600	19	26.26964	-0.02015184	0.06178572	0.2009743	0.8965071	FALSE
NK / T	T21	ENSG00000134717	BTF3L4	1	121.8783	-0.0357316	0.06341036	0.2009818	0.8965071	FALSE
NK / T	T21	ENSG00000166228	PCBD1	10	60.03781	0.02621447	0.0630946	0.200996	0.8965071	FALSE
NK / T	T21	ENSG00000111196	MAGOHB	12	119.3233	0.02426567	0.06263634	0.201018	0.8965071	FALSE
NK / T	T21	ENSG00000164176	EDIL3	5	3.243855	-0.006450632	0.05945031	0.2010425	0.8965071	FALSE
NK / T	T21	ENSG00000158477	CD1A	1	1.824661	0.003848492	0.05921344	0.2011095	0.8965071	FALSE
NK / T	T21	ENSG00000164972	C9orf24	9	0.9037398	-0.004387817	0.05928083	0.2013362	NA	FALSE
NK / T	T21	ENSG00000166664	CHRFAM7A	15	2.561161	0.00416618	0.05923434	0.2013513	0.8969626	FALSE
NK / T	T21	ENSG00000197747	S100A10	1	558.5039	0.02039689	0.06170896	0.2013575	0.8969626	FALSE
NK / T	T21	ENSG00000131019	ULBP3	6	0.7990077	0.002501581	0.05914337	0.2013927	NA	FALSE
NK / T	T21	ENSG00000179119	SPTY2D1	11	81.93603	0.02400784	0.0625304	0.2015441	0.8974691	FALSE
NK / T	T21	ENSG00000123700	KCNJ2	17	0.9951597	-0.00438736	0.05927013	0.2015887	NA	FALSE
NK / T	T21	ENSG00000085982	USP40	2	18.20571	0.01157001	0.06002049	0.2017624	0.8981164	FALSE
NK / T	T21	ENSG00000180263	FGD6	12	6.799929	0.01165673	0.06008751	0.2018789	0.8983099	FALSE
NK / T	T21	ENSG00000148444	COMMD3	10	134.7683	-0.03612992	0.06321922	0.2021495	0.8991892	FALSE
NK / T	T21	ENSG00000213420	GPC2	7	3.720213	-0.006735776	0.05944184	0.2024627	0.899782	FALSE
NK / T	T21	ENSG00000168936	TMEM129	4	19.04227	0.01801142	0.06130246	0.2025062	0.899782	FALSE
NK / T	T21	ENSG00000169231	THBS3	1	3.241591	0.0058965	0.05936232	0.2025379	0.899782	FALSE
NK / T	T21	ENSG00000104972	LILRB1	19	2.55293	-0.006448602	0.0594169	0.2026043	0.899782	FALSE
NK / T	T21	ENSG00000154646	TMPRSS15	21	0.8332379	-0.002274315	0.05915892	0.2026109	NA	FALSE
NK / T	T21	ENSG00000163659	TIPARP	3	53.97869	0.0185985	0.06139569	0.2027173	0.899782	FALSE
NK / T	T21	ENSG00000111897	SERINC1	6	105.8898	-0.02927562	0.06350271	0.2027214	0.899782	FALSE
NK / T	T21	ENSG00000115423	DNAH6	2	1.525267	0.0026625	0.05914851	0.2027672	NA	FALSE
NK / T	T21	ENSG00000165288	BRWD3	X	31.6538	-0.02109915	0.06190631	0.2028427	0.8999329	FALSE
NK / T	T21	ENSG00000125734	GPR108	19	72.30473	0.02114412	0.06190848	0.2029402	0.8999329	FALSE
NK / T	T21	ENSG00000168661	ZNF30	19	6.241397	0.01049606	0.059914	0.2029859	0.8999329	FALSE
NK / T	T21	ENSG00000187713	TMEM203	9	60.11408	0.01770508	0.06133649	0.2034022	0.8999329	FALSE
NK / T	T21	ENSG00000100934	SEC23A	14	34.76952	-0.01790754	0.06118806	0.2035047	0.8999329	FALSE
NK / T	T21	ENSG00000186638	KIF24	9	4.643914	-0.01014779	0.05986555	0.2035408	0.8999329	FALSE
NK / T	T21	ENSG00000141298	SSH2	17	150.8221	-0.02830935	0.06357799	0.2035763	0.8999329	FALSE
NK / T	T21	ENSG00000066117	SMARCD1	12	71.00118	-0.02342563	0.06242356	0.2035799	0.8999329	FALSE
NK / T	T21	ENSG00000143442	POGZ	1	71.04773	-0.02328751	0.06241966	0.2037237	0.8999329	FALSE
NK / T	T21	ENSG00000123352	SPATS2	12	28.38748	-0.02006136	0.06171961	0.2037812	0.8999329	FALSE
NK / T	T21	ENSG00000102125	TAZ	X	40.9343	-0.02271453	0.06226619	0.2038753	0.8999329	FALSE
NK / T	T21	ENSG00000233410	LINC01222	1	3.595745	0.005730245	0.05934721	0.2039674	0.8999329	FALSE
NK / T	T21	ENSG00000168701	TMEM208	16	122.3408	0.03360618	0.06321686	0.2040022	0.8999329	FALSE
NK / T	T21	ENSG00000105518	TMEM205	19	64.79502	-0.0248657	0.06271018	0.2040178	0.8999329	FALSE
NK / T	T21	ENSG00000204442	FAM155A	13	1.03847	0.001781777	0.05912669	0.2040802	NA	FALSE
NK / T	T21	ENSG00000117318	ID3	1	219.9907	-0.01587818	0.06085341	0.2041144	0.8999329	FALSE
NK / T	T21	ENSG00000181924	COA4	11	179.7823	0.03060616	0.06347213	0.2042235	0.8999329	FALSE
NK / T	T21	ENSG00000154310	TNIK	3	114.3742	0.02218204	0.06193426	0.2042324	0.8999329	FALSE
NK / T	T21	ENSG00000031691	CENPQ	6	28.19463	-0.01530298	0.0607189	0.2043512	0.8999329	FALSE
NK / T	T21	ENSG00000178053	MLF1	3	3.749972	0.007254737	0.05949578	0.2044488	0.8999329	FALSE
NK / T	T21	ENSG00000008853	RHOBTB2	8	10.84554	0.01389303	0.06045924	0.2045449	0.8999329	FALSE
NK / T	T21	ENSG00000102178	UBL4A	X	56.34063	0.02833789	0.0633496	0.2045807	0.8999329	FALSE
NK / T	T21	ENSG00000187189	TSPYL4	6	30.31138	0.013195	0.06030567	0.2046917	0.8999329	FALSE
NK / T	T21	ENSG00000175691	ZNF77	19	6.515486	-0.01187819	0.06010901	0.2047091	0.8999329	FALSE
NK / T	T21	ENSG00000137267	TUBB2A	6	13.78813	0.009418168	0.0597202	0.2047612	0.8999329	FALSE
NK / T	T21	ENSG00000166794	PPIB	15	919.8403	0.02898951	0.06336517	0.2048205	0.8999329	FALSE
NK / T	T21	ENSG00000240972	MIF	22	495.9428	0.01849882	0.06125949	0.2049083	0.8999329	FALSE
NK / T	T21	ENSG00000100441	KHNYN	14	17.45611	-0.01436481	0.06049968	0.2049471	0.8999329	FALSE
NK / T	T21	ENSG00000117139	KDM5B	1	39.36154	-0.01750486	0.06118489	0.204963	0.8999329	FALSE
NK / T	T21	ENSG00000066427	ATXN3	14	59.72574	-0.02713136	0.06304387	0.2049742	0.8999329	FALSE
NK / T	T21	ENSG00000213463	SYNJ2BP	14	45.92621	-0.02443894	0.06255157	0.2054747	0.8999329	FALSE
NK / T	T21	ENSG00000091490	SEL1L3	4	44.75273	0.02216214	0.06211569	0.2055967	0.8999329	FALSE
NK / T	T21	ENSG00000121152	NCAPH	2	37.14509	-0.01949761	0.06160517	0.2056444	0.8999329	FALSE
NK / T	T21	ENSG00000105329	TGFB1	19	405.3634	0.02503642	0.06291739	0.2056663	0.8999329	FALSE
NK / T	T21	ENSG00000162437	RAVER2	1	6.329512	-0.008216719	0.05959691	0.2057249	0.8999329	FALSE
NK / T	T21	ENSG00000105699	LSR	19	6.567982	0.005918263	0.05934613	0.2057672	0.8999329	FALSE
NK / T	T21	ENSG00000130595	TNNT3	11	0.9175875	-0.004490987	0.05928133	0.2057818	NA	FALSE
NK / T	T21	ENSG00000154080	CHST9	18	7.055298	0.003468124	0.05919195	0.2058399	0.8999329	FALSE
NK / T	T21	ENSG00000174695	TMEM167A	5	161.2106	0.03443052	0.06333172	0.2058412	0.8999329	FALSE
NK / T	T21	ENSG00000160570	DEDD2	19	64.06345	0.02508062	0.06277823	0.2058564	0.8999329	FALSE
NK / T	T21	ENSG00000106993	CDC37L1	9	28.59864	-0.01797482	0.0613002	0.205862	0.8999329	FALSE
NK / T	T21	ENSG00000147255	IGSF1	X	3.929171	0.004297149	0.05924442	0.205863	0.8999329	FALSE
NK / T	T21	ENSG00000203879	GDI1	X	54.8226	-0.02772311	0.06312229	0.205872	0.8999329	FALSE
NK / T	T21	ENSG00000166012	TAF1D	11	259.9986	-0.03125285	0.06396438	0.2059405	0.8999329	FALSE
NK / T	T21	ENSG00000123179	EBPL	13	85.72966	0.01075134	0.05993656	0.2059429	0.8999329	FALSE
NK / T	T21	ENSG00000164220	F2RL2	5	1.068443	-0.005260318	0.05935387	0.206067	NA	FALSE
NK / T	T21	ENSG00000168958	MFF	2	137.5652	-0.03682327	0.06253035	0.2061488	0.8999329	FALSE
NK / T	T21	ENSG00000198315	ZKSCAN8	6	16.70118	-0.01490201	0.06065101	0.2061629	0.8999329	FALSE
NK / T	T21	ENSG00000111452	ADGRD1	12	0.4970408	0.00203652	0.05913255	0.206185	NA	FALSE
NK / T	T21	ENSG00000105894	PTN	7	1.605225	0.002507169	0.05915167	0.2061871	NA	FALSE
NK / T	T21	ENSG00000123066	MED13L	12	101.908	-0.01765697	0.06116397	0.2062727	0.8999329	FALSE
NK / T	T21	ENSG00000168159	RNF187	1	112.9416	0.01563826	0.06079908	0.2062913	0.8999329	FALSE
NK / T	T21	ENSG00000027697	IFNGR1	6	120.1781	-0.01226644	0.06015637	0.206359	0.8999329	FALSE
NK / T	T21	ENSG00000084463	WBP11	12	106.0118	-0.02967148	0.0632918	0.2064022	0.8999329	FALSE
NK / T	T21	ENSG00000110721	CHKA	11	27.50473	0.01338512	0.06037157	0.2064113	0.8999329	FALSE
NK / T	T21	ENSG00000139908	TSSK4	14	0.7606078	0.001371236	0.05912223	0.2064992	NA	FALSE
NK / T	T21	ENSG00000240498	CDKN2B-AS1	9	4.05657	0.005222152	0.05927428	0.2067345	0.9007718	FALSE
NK / T	T21	ENSG00000188811	NHLRC3	13	67.99448	-0.02274393	0.0622634	0.2067501	0.9007718	FALSE
NK / T	T21	ENSG00000035681	NSMAF	8	31.55147	-0.018523	0.06135386	0.2068843	0.9010377	FALSE
NK / T	T21	ENSG00000119917	IFIT3	10	16.69905	0.01433296	0.06048905	0.2071387	0.9015412	FALSE
NK / T	T21	ENSG00000047578	KIAA0556	16	9.609428	0.0113671	0.06004125	0.207243	0.9015412	FALSE
NK / T	T21	ENSG00000049449	RCN1	11	30.54042	0.02249073	0.06216276	0.2072579	0.9015412	FALSE
NK / T	T21	ENSG00000180881	CAPS2	12	0.9496695	0.002348717	0.05913992	0.207276	NA	FALSE
NK / T	T21	ENSG00000146757	ZNF92	7	53.3038	-0.02374977	0.06234688	0.2072966	0.9015412	FALSE
NK / T	T21	ENSG00000119922	IFIT2	10	29.55729	0.01778184	0.06118424	0.2073662	0.9015412	FALSE
NK / T	T21	ENSG00000086506	HBQ1	16	41.65841	0.008592901	0.0596168	0.2074771	0.901705	FALSE
NK / T	T21	ENSG00000216863	LY86-AS1	6	1.153935	-0.003912395	0.05925412	0.2075618	NA	FALSE
NK / T	T21	ENSG00000136861	CDK5RAP2	9	68.28372	-0.0237817	0.0624066	0.2076993	0.9023519	FALSE
NK / T	T21	ENSG00000096996	IL12RB1	19	26.71201	0.01653415	0.060901	0.2077829	0.9023967	FALSE
NK / T	T21	ENSG00000074276	CDHR2	5	1.420402	0.003482948	0.05917614	0.2080539	NA	FALSE
NK / T	T21	ENSG00000242612	DECR2	16	4.717109	-0.008547893	0.05963731	0.2081438	0.903645	FALSE
NK / T	T21	ENSG00000255857	PXN-AS1	12	18.53152	0.01864297	0.06139185	0.2082938	0.9037515	FALSE
NK / T	T21	ENSG00000205670	SMIM11A	21	1.4815	0.002885656	0.05916891	0.2083641	NA	FALSE
NK / T	T21	ENSG00000168496	FEN1	11	90.42509	0.03107269	0.06358479	0.2086838	0.9037515	FALSE
NK / T	T21	ENSG00000112308	C6orf62	6	147.3546	-0.0317255	0.06338577	0.20876	0.9037515	FALSE
NK / T	T21	ENSG00000128699	ORMDL1	2	187.979	-0.03807572	0.05888979	0.2089298	0.9037515	FALSE
NK / T	T21	ENSG00000214022	REPIN1	7	57.47587	-0.02072786	0.06186036	0.2089748	0.9037515	FALSE
NK / T	T21	ENSG00000160445	ZER1	9	20.4817	-0.01914208	0.06147921	0.2091031	0.9037515	FALSE
NK / T	T21	ENSG00000157778	PSMG3	7	78.78592	0.02296378	0.06229766	0.2092577	0.9037515	FALSE
NK / T	T21	ENSG00000172638	EFEMP2	11	6.386605	-0.01041972	0.05985507	0.2093664	0.9037515	FALSE
NK / T	T21	ENSG00000236609	ZNF853	7	13.90345	0.009406169	0.05971904	0.2094254	0.9037515	FALSE
NK / T	T21	ENSG00000110172	CHORDC1	11	159.7036	0.03030505	0.06445531	0.2094607	0.9037515	FALSE
NK / T	T21	ENSG00000204568	MRPS18B	6	117.9739	-0.02768236	0.06273639	0.2095152	0.9037515	FALSE
NK / T	T21	ENSG00000103222	ABCC1	16	24.00195	0.01235028	0.06015935	0.209519	0.9037515	FALSE
NK / T	T21	ENSG00000174871	CNIH2	11	4.725894	0.007223018	0.05947473	0.2095676	0.9037515	FALSE
NK / T	T21	ENSG00000132313	MRPL35	2	84.05685	0.02522241	0.06271585	0.2095757	0.9037515	FALSE
NK / T	T21	ENSG00000142684	ZNF593	1	80.14595	0.02775204	0.0630171	0.2096049	0.9037515	FALSE
NK / T	T21	ENSG00000059804	SLC2A3	12	330.9334	0.02191708	0.06209473	0.2096883	0.9037515	FALSE
NK / T	T21	ENSG00000102265	TIMP1	X	112.4755	0.0130168	0.0602812	0.2098759	0.9037515	FALSE
NK / T	T21	ENSG00000116824	CD2	1	165.4104	0.01566442	0.06067271	0.2099079	0.9037515	FALSE
NK / T	T21	ENSG00000239819	IGKV1D-8	2	0.6353844	-0.00198485	0.05914496	0.2099099	NA	FALSE
NK / T	T21	ENSG00000261236	BOP1	8	51.9986	0.01691019	0.06100516	0.2099692	0.9037515	FALSE
NK / T	T21	ENSG00000106443	PHF14	7	126.7683	-0.02549043	0.06275043	0.2100428	0.9037515	FALSE
NK / T	T21	ENSG00000122203	KIAA1191	5	26.85771	-0.02108071	0.06183059	0.2100579	0.9037515	FALSE
NK / T	T21	ENSG00000197969	VPS13A	9	82.09051	-0.02686264	0.06294258	0.210079	0.9037515	FALSE
NK / T	T21	ENSG00000119408	NEK6	9	22.63228	-0.0159609	0.06084127	0.2100796	0.9037515	FALSE
NK / T	T21	ENSG00000162825	NBPF20	1	3.095457	-0.00700479	0.05946545	0.2101234	0.9037515	FALSE
NK / T	T21	ENSG00000162444	RBP7	1	5.726452	-0.01074616	0.05991049	0.2102055	0.9037515	FALSE
NK / T	T21	ENSG00000105221	AKT2	19	65.31429	-0.02340695	0.06233844	0.210228	0.9037515	FALSE
NK / T	T21	ENSG00000147862	NFIB	9	2.878472	0.004888698	0.05926695	0.2102431	0.9037515	FALSE
NK / T	T21	ENSG00000271503	CCL5	17	3833.849	0.02192088	0.06201692	0.2103972	0.9037515	FALSE
NK / T	T21	ENSG00000132334	PTPRE	10	121.9415	-0.02793008	0.06297514	0.2104346	0.9037515	FALSE
NK / T	T21	ENSG00000152492	CCDC50	3	62.72117	-0.0156921	0.06076964	0.2104771	0.9037515	FALSE
NK / T	T21	ENSG00000116668	SWT1	1	21.83412	0.01192834	0.06009211	0.2104999	0.9037515	FALSE
NK / T	T21	ENSG00000070761	CFAP20	16	81.22472	0.02740167	0.06285488	0.210518	0.9037515	FALSE
NK / T	T21	ENSG00000169258	GPRIN1	5	1.17306	0.003540592	0.0591832	0.2105322	NA	FALSE
NK / T	T21	ENSG00000130159	ECSIT	19	38.24369	-0.02114771	0.06175899	0.2106615	0.9037974	FALSE
NK / T	T21	ENSG00000137824	RMDN3	15	54.65713	0.02551875	0.0626821	0.2108728	0.9037974	FALSE
NK / T	T21	ENSG00000177706	FAM20C	7	8.371314	0.00411374	0.05921572	0.2108792	0.9037974	FALSE
NK / T	T21	ENSG00000134138	MEIS2	15	3.701376	-0.008928499	0.0596777	0.2109004	0.9037974	FALSE
NK / T	T21	ENSG00000203705	TATDN3	1	21.26903	-0.0190817	0.06145733	0.2109043	0.9037974	FALSE
NK / T	T21	ENSG00000177888	ZBTB41	1	24.70833	-0.01633878	0.06086803	0.2109948	0.9037974	FALSE
NK / T	T21	ENSG00000156110	ADK	10	64.61579	-0.02513074	0.06264027	0.2110427	0.9037974	FALSE
NK / T	T21	ENSG00000254535	PABPC4L	4	1.191432	0.00345774	0.0591872	0.2111035	NA	FALSE
NK / T	T21	ENSG00000102543	CDADC1	13	21.46135	-0.01788227	0.06121231	0.2112414	0.9038724	FALSE
NK / T	T21	ENSG00000172831	CES2	16	19.89237	0.01734843	0.06115427	0.2112671	0.9038724	FALSE
NK / T	T21	ENSG00000100991	TRPC4AP	20	62.79924	-0.02017612	0.06143629	0.2112805	0.9038724	FALSE
NK / T	T21	ENSG00000235527	HIPK1-AS1	1	5.471559	0.009727577	0.05976572	0.2113648	0.9039189	FALSE
NK / T	T21	ENSG00000167748	KLK1	19	1.191837	-0.002093648	0.05914703	0.211523	NA	FALSE
NK / T	T21	ENSG00000127329	PTPRB	12	4.623597	0.008677763	0.05965082	0.2116563	0.9044854	FALSE
NK / T	T21	ENSG00000169245	CXCL10	4	2.40072	0.003763503	0.05920296	0.2118179	0.9044854	FALSE
NK / T	T21	ENSG00000108306	FBXL20	17	38.5471	-0.0192361	0.06149173	0.2118241	0.9044854	FALSE
NK / T	T21	ENSG00000125977	EIF2S2	20	398.3869	0.03330334	0.06210958	0.2118627	0.9044854	FALSE
NK / T	T21	ENSG00000129968	ABHD17A	19	588.2507	0.02917862	0.06307172	0.2118814	0.9044854	FALSE
NK / T	T21	ENSG00000196123	KIAA0895L	16	4.400383	0.007876991	0.05954748	0.2120384	0.9044854	FALSE
NK / T	T21	ENSG00000165264	NDUFB6	9	244.1181	0.03133834	0.06309537	0.2120449	0.9044854	FALSE
NK / T	T21	ENSG00000176125	UFSP1	7	6.028686	0.009461657	0.05973992	0.2121432	0.9044854	FALSE
NK / T	T21	ENSG00000187688	TRPV2	17	51.83375	0.0249499	0.06257349	0.2121587	0.9044854	FALSE
NK / T	T21	ENSG00000170035	UBE2E3	2	149.9582	-0.03411841	0.06303538	0.2123137	0.904652	FALSE
NK / T	T21	ENSG00000138744	NAAA	4	30.71071	-0.01575496	0.06073209	0.2123496	0.904652	FALSE
NK / T	T21	ENSG00000167291	TBC1D16	17	2.746233	0.005988504	0.05938746	0.2124927	0.904652	FALSE
NK / T	T21	ENSG00000053438	NNAT	20	0.8019069	-0.003299712	0.05920565	0.2125505	NA	FALSE
NK / T	T21	ENSG00000124882	EREG	4	2.016985	-0.00240244	0.05914836	0.2126615	0.904652	FALSE
NK / T	T21	ENSG00000131981	LGALS3	14	32.69196	0.0107263	0.05987004	0.2126813	0.904652	FALSE
NK / T	T21	ENSG00000156042	CFAP70	10	2.168525	0.004805382	0.05926372	0.212811	0.904652	FALSE
NK / T	T21	ENSG00000144659	SLC25A38	3	70.9799	0.03097591	0.06316825	0.2128902	0.904652	FALSE
NK / T	T21	ENSG00000158321	AUTS2	7	115.3331	-0.01640418	0.06077937	0.2129012	0.904652	FALSE
NK / T	T21	ENSG00000100522	GNPNAT1	14	42.32208	0.01911404	0.06139535	0.212998	0.904652	FALSE
NK / T	T21	ENSG00000104859	CLASRP	19	37.33158	-0.02134449	0.06180812	0.2130135	0.904652	FALSE
NK / T	T21	ENSG00000136636	KCTD3	1	7.930177	-0.009733355	0.05977171	0.2130786	0.904652	FALSE
NK / T	T21	ENSG00000069667	RORA	15	284.7768	0.0214495	0.06188086	0.2130798	0.904652	FALSE
NK / T	T21	ENSG00000103275	UBE2I	16	399.9294	-0.04058297	0.05471107	0.2131977	0.9047716	FALSE
NK / T	T21	ENSG00000113520	IL4	5	0.4347183	0.00192066	0.05912904	0.2131989	NA	FALSE
NK / T	T21	ENSG00000265817	FSBP	8	1.239223	0.001911381	0.05912243	0.2132528	NA	FALSE
NK / T	T21	ENSG00000115414	FN1	2	23.31407	0.00501036	0.05927334	0.213303	0.9047716	FALSE
NK / T	T21	ENSG00000175040	CHST2	3	51.81294	0.01652402	0.06091685	0.2133739	0.9047716	FALSE
NK / T	T21	ENSG00000065150	IPO5	13	68.95537	0.0228361	0.06204277	0.2134172	0.9047716	FALSE
NK / T	T21	ENSG00000130021	PUDP	X	20.51306	-0.01471311	0.06057404	0.2136191	0.9047716	FALSE
NK / T	T21	ENSG00000158406	HIST1H4H	6	32.96616	-0.01929993	0.0613865	0.2136742	0.9047716	FALSE
NK / T	T21	ENSG00000130829	DUSP9	X	12.72131	0.002411831	0.05914231	0.2136781	0.9047716	FALSE
NK / T	T21	ENSG00000168286	THAP11	16	65.5525	0.02782153	0.06298792	0.2137562	0.9047716	FALSE
NK / T	T21	ENSG00000145216	FIP1L1	4	127.7092	-0.02999397	0.06307644	0.2138272	0.9047716	FALSE
NK / T	T21	ENSG00000129048	ACKR4	3	0.6699317	0.002646354	0.05914632	0.2138348	NA	FALSE
NK / T	T21	ENSG00000087274	ADD1	4	184.3824	-0.03654122	0.0622795	0.2138503	0.9047716	FALSE
NK / T	T21	ENSG00000184357	HIST1H1B	6	306.8691	-0.023422	0.0622175	0.2139166	0.9047716	FALSE
NK / T	T21	ENSG00000253368	TRNP1	1	4.391241	0.004348399	0.05924346	0.2141159	0.9053037	FALSE
NK / T	T21	ENSG00000230797	YY2	X	4.139973	0.004316203	0.05923299	0.2144265	0.9061718	FALSE
NK / T	T21	ENSG00000179271	GADD45GIP1	19	341.9474	0.02642629	0.06286171	0.2144685	0.9061718	FALSE
NK / T	T21	ENSG00000004866	ST7	7	7.815639	0.01137657	0.06000468	0.2146387	0.9065795	FALSE
NK / T	T21	ENSG00000180398	MCFD2	2	52.55687	-0.02470035	0.06237176	0.2148146	0.907007	FALSE
NK / T	T21	ENSG00000177042	TMEM80	11	35.31358	-0.02041149	0.0616787	0.2148873	0.907007	FALSE
NK / T	T21	ENSG00000156802	ATAD2	8	136.6184	-0.03252708	0.06296789	0.2149987	0.9071662	FALSE
NK / T	T21	ENSG00000165066	NKX6-3	8	0.3568525	-0.002794622	0.05918737	0.2151218	NA	FALSE
NK / T	T21	ENSG00000125772	GPCPD1	20	112.5175	-0.02631722	0.06265064	0.2152487	0.9079101	FALSE
NK / T	T21	ENSG00000188613	NANOS1	10	0.9698941	0.003327812	0.05917614	0.2153328	NA	FALSE
NK / T	T21	ENSG00000129675	ARHGEF6	X	81.34248	-0.02984009	0.06277487	0.215358	0.9079183	FALSE
NK / T	T21	ENSG00000103510	KAT8	16	56.4768	-0.02673386	0.06269303	0.2155002	0.9079183	FALSE
NK / T	T21	ENSG00000108961	RANGRF	17	111.4698	0.02951473	0.06299836	0.2156053	0.9079183	FALSE
NK / T	T21	ENSG00000170296	GABARAP	17	178.8294	0.01861152	0.06130373	0.2156515	0.9079183	FALSE
NK / T	T21	ENSG00000091831	ESR1	6	1.069454	0.002192231	0.05911408	0.2157113	NA	FALSE
NK / T	T21	ENSG00000074416	MGLL	3	9.829261	-0.01114726	0.05996266	0.2157607	0.9079183	FALSE
NK / T	T21	ENSG00000144791	LIMD1	3	24.89739	-0.01260214	0.06018796	0.2157919	0.9079183	FALSE
NK / T	T21	ENSG00000275832	ARHGAP23	17	6.131927	-0.006639666	0.05942725	0.2158244	0.9079183	FALSE
NK / T	T21	ENSG00000165029	ABCA1	9	17.88397	-0.00793758	0.0595318	0.2159446	0.9079183	FALSE
NK / T	T21	ENSG00000077147	TM9SF3	10	115.9519	0.01863695	0.06127469	0.2159492	0.9079183	FALSE
NK / T	T21	ENSG00000100209	HSCB	22	71.87414	0.0236362	0.06219829	0.2160343	0.9079183	FALSE
NK / T	T21	ENSG00000088833	NSFL1C	20	70.92639	-0.02883362	0.06291198	0.2161223	0.9079183	FALSE
NK / T	T21	ENSG00000181513	ACBD4	17	12.31069	0.01334668	0.06029852	0.2161989	0.9079183	FALSE
NK / T	T21	ENSG00000131437	KIF3A	5	26.71667	0.02027062	0.06159884	0.2162097	0.9079183	FALSE
NK / T	T21	ENSG00000060688	SNRNP40	1	123.5493	0.03156363	0.06318427	0.2164384	0.9085686	FALSE
NK / T	T21	ENSG00000125618	PAX8	2	2.14549	-0.004168466	0.05923667	0.2167798	0.9094244	FALSE
NK / T	T21	ENSG00000174780	SRP72	4	173.9494	-0.02783154	0.06290598	0.2168455	0.9094244	FALSE
NK / T	T21	ENSG00000258289	CHURC1	14	226.6684	-0.02164739	0.06183915	0.2168639	0.9094244	FALSE
NK / T	T21	ENSG00000090470	PDCD7	15	127.033	0.01419644	0.06045018	0.2170893	0.9100596	FALSE
NK / T	T21	ENSG00000113384	GOLPH3	5	76.26118	0.02031254	0.06159138	0.2172014	0.9100873	FALSE
NK / T	T21	ENSG00000052723	SIKE1	1	79.1645	0.02373089	0.0621863	0.2172803	0.9100873	FALSE
NK / T	T21	ENSG00000111596	CNOT2	12	166.8022	-0.03623391	0.06115767	0.2173755	0.9100873	FALSE
NK / T	T21	ENSG00000109099	PMP22	17	2.815183	0.005231901	0.05929081	0.2173917	0.9100873	FALSE
NK / T	T21	ENSG00000172867	KRT2	12	1.149122	0.004013433	0.05921425	0.2174014	NA	FALSE
NK / T	T21	ENSG00000169609	C15orf40	15	70.913	0.03051868	0.06285866	0.2175221	0.9103238	FALSE
NK / T	T21	ENSG00000169926	KLF13	15	164.594	0.02032386	0.06154433	0.2176865	0.9105326	FALSE
NK / T	T21	ENSG00000186472	PCLO	7	0.8753143	-0.004189248	0.05928134	0.2177805	NA	FALSE
NK / T	T21	ENSG00000137845	ADAM10	15	121.0384	-0.02847006	0.0627152	0.2178199	0.9105326	FALSE
NK / T	T21	ENSG00000173559	NABP1	2	85.31587	0.01126182	0.0599701	0.217856	0.9105326	FALSE
NK / T	T21	ENSG00000270419	CAHM	6	4.530549	0.006074952	0.05936385	0.2178679	0.9105326	FALSE
NK / T	T21	ENSG00000240857	RDH14	2	67.21458	0.01732634	0.06103359	0.2181795	0.9115161	FALSE
NK / T	T21	ENSG00000085872	CHERP	19	34.52511	-0.02081338	0.06167518	0.2183284	0.9115161	FALSE
NK / T	T21	ENSG00000185669	SNAI3	16	14.59346	-0.01047215	0.05985179	0.2183322	0.9115161	FALSE
NK / T	T21	ENSG00000132970	WASF3	13	1.288462	0.002375201	0.05913742	0.2184562	NA	FALSE
NK / T	T21	ENSG00000011465	DCN	12	3.836868	0.003104291	0.05917011	0.2185082	0.9115161	FALSE
NK / T	T21	ENSG00000224470	ATXN1L	16	16.3394	-0.01532055	0.0606199	0.2185488	0.9115161	FALSE
NK / T	T21	ENSG00000145354	CISD2	4	121.8363	0.0275959	0.06266659	0.2186801	0.9115161	FALSE
NK / T	T21	ENSG00000157388	CACNA1D	3	1.213803	0.0015704	0.05910037	0.2187796	NA	FALSE
NK / T	T21	ENSG00000153250	RBMS1	2	210.6919	-0.03716275	0.0602782	0.2188804	0.9115161	FALSE
NK / T	T21	ENSG00000041802	LSG1	3	44.04865	-0.02113358	0.06169509	0.2189572	0.9115161	FALSE
NK / T	T21	ENSG00000178623	GPR35	2	6.700501	0.005758621	0.05933217	0.2190775	0.9115161	FALSE
NK / T	T21	ENSG00000153815	CMIP	16	65.9703	0.01699205	0.06093665	0.219158	0.9115161	FALSE
NK / T	T21	ENSG00000125744	RTN2	19	3.402947	-0.007562219	0.05949666	0.2191787	0.9115161	FALSE
NK / T	T21	ENSG00000116641	DOCK7	1	12.02119	-0.01315458	0.06025363	0.2192187	0.9115161	FALSE
NK / T	T21	ENSG00000160211	G6PD	X	157.5804	0.0228022	0.06193505	0.219255	0.9115161	FALSE
NK / T	T21	ENSG00000162594	IL23R	1	78.32794	0.008648928	0.05962167	0.2193431	0.9115161	FALSE
NK / T	T21	ENSG00000181631	P2RY13	3	4.538825	0.006484558	0.05940166	0.2193572	0.9115161	FALSE
NK / T	T21	ENSG00000204469	PRRC2A	6	80.44899	-0.02329628	0.0621053	0.2194194	0.9115161	FALSE
NK / T	T21	ENSG00000136878	USP20	9	28.44586	0.01592651	0.0607346	0.2194223	0.9115161	FALSE
NK / T	T21	ENSG00000113971	NPHP3	3	21.86005	-0.01584817	0.0608055	0.2194597	0.9115161	FALSE
NK / T	T21	ENSG00000231671	LINC01307	1	0.6219936	0.002138879	0.05912518	0.2195824	NA	FALSE
NK / T	T21	ENSG00000168209	DDIT4	10	366.1289	0.01362848	0.06051686	0.2196057	0.9115161	FALSE
NK / T	T21	ENSG00000177732	SOX12	20	8.912536	-0.009942565	0.05978032	0.2196607	0.9115161	FALSE
NK / T	T21	ENSG00000137168	PPIL1	6	40.24311	0.01903537	0.06132832	0.2197508	0.9115161	FALSE
NK / T	T21	ENSG00000278677	HIST1H2AM	6	12.83754	0.01114273	0.05993628	0.2197541	0.9115161	FALSE
NK / T	T21	ENSG00000013364	MVP	16	38.2341	0.01809105	0.06108875	0.2198091	0.9115161	FALSE
NK / T	T21	ENSG00000114933	INO80D	2	65.22983	-0.02506492	0.06214165	0.2198807	0.9115161	FALSE
NK / T	T21	ENSG00000226312	CFLAR-AS1	2	1.758632	-0.004274413	0.05923079	0.2200532	NA	FALSE
NK / T	T21	ENSG00000137672	TRPC6	11	0.3961529	0.001968373	0.05913119	0.2201543	NA	FALSE
NK / T	T21	ENSG00000143178	TBX19	1	3.219146	-0.005616889	0.0593119	0.2202115	0.912086	FALSE
NK / T	T21	ENSG00000139219	COL2A1	12	4.651112	-0.005653125	0.05931564	0.2202747	0.912086	FALSE
NK / T	T21	ENSG00000172869	DMXL1	5	56.5883	-0.02482067	0.06230704	0.2202824	0.912086	FALSE
NK / T	T21	ENSG00000164120	HPGD	4	47.98605	-0.0152163	0.06061108	0.2203146	0.912086	FALSE
NK / T	T21	ENSG00000140905	GCSH	16	67.34433	0.01466012	0.06048897	0.2204834	0.9122726	FALSE
NK / T	T21	ENSG00000074590	NUAK1	12	2.304018	0.004959452	0.05927856	0.2205745	0.9122726	FALSE
NK / T	T21	ENSG00000196154	S100A4	1	1287.571	0.01369272	0.06034628	0.2206627	0.9122726	FALSE
NK / T	T21	ENSG00000163166	IWS1	2	89.98702	-0.02125305	0.06173352	0.2207045	0.9122726	FALSE
NK / T	T21	ENSG00000138085	ATRAID	2	171.6931	0.03349024	0.0623139	0.2207302	0.9122726	FALSE
NK / T	T21	ENSG00000027869	SH2D2A	1	176.5459	-0.01405733	0.06038175	0.2208752	0.9123468	FALSE
NK / T	T21	ENSG00000115761	NOL10	2	44.63232	0.02237115	0.06190578	0.2208964	0.9123468	FALSE
NK / T	T21	ENSG00000186575	NF2	22	33.67877	0.0204251	0.06155655	0.2210071	0.9124977	FALSE
NK / T	T21	ENSG00000107175	CREB3	9	39.32756	0.01975173	0.06141971	0.2211978	0.9129789	FALSE
NK / T	T21	ENSG00000256235	SMIM3	5	4.888615	-0.00971424	0.05973117	0.2213998	0.9135063	FALSE
NK / T	T21	ENSG00000111424	VDR	12	1.287746	-0.004376191	0.05926323	0.2215097	NA	FALSE
NK / T	T21	ENSG00000176953	NFATC2IP	16	111.1489	-0.02525001	0.0622887	0.2215964	0.9137848	FALSE
NK / T	T21	ENSG00000167414	GNG8	19	1.736064	-0.003822873	0.05922095	0.2216157	NA	FALSE
NK / T	T21	ENSG00000120948	TARDBP	1	84.90185	-0.02413456	0.06219952	0.2216701	0.9137848	FALSE
NK / T	T21	ENSG00000235863	B3GALT4	6	31.63466	-0.01897071	0.06121035	0.2217762	0.9137848	FALSE
NK / T	T21	ENSG00000237232	ZNF295-AS1	21	2.016695	0.003408278	0.0591672	0.2218287	0.9137848	FALSE
NK / T	T21	ENSG00000119725	ZNF410	14	17.80592	-0.01001548	0.05972432	0.2218386	0.9137848	FALSE
NK / T	T21	ENSG00000145087	STXBP5L	3	0.7578192	-0.003212882	0.05920446	0.2218542	NA	FALSE
NK / T	T21	ENSG00000122435	TRMT13	1	61.1941	-0.0229465	0.06209734	0.2220241	0.913929	FALSE
NK / T	T21	ENSG00000175161	CADM2	3	1.334661	-0.004267841	0.05928624	0.2220833	NA	FALSE
NK / T	T21	ENSG00000100284	TOM1	22	26.29516	0.01461796	0.06047898	0.2221319	0.913929	FALSE
NK / T	T21	ENSG00000149557	FEZ1	11	26.15846	-0.01327283	0.06028512	0.2222714	0.913929	FALSE
NK / T	T21	ENSG00000096654	ZNF184	6	17.57344	-0.01564897	0.06063987	0.2223035	0.913929	FALSE
NK / T	T21	ENSG00000136108	CKAP2	13	89.49639	-0.02046994	0.06149141	0.2223923	0.913929	FALSE
NK / T	T21	ENSG00000108840	HDAC5	17	24.82852	-0.01567759	0.06061289	0.222606	0.913929	FALSE
NK / T	T21	ENSG00000160584	SIK3	11	148.3582	0.02046704	0.06155144	0.222652	0.913929	FALSE
NK / T	T21	ENSG00000105499	PLA2G4C	19	0.752445	0.001796978	0.05910579	0.2226807	NA	FALSE
NK / T	T21	ENSG00000166266	CUL5	11	79.51789	-0.02524034	0.06227404	0.2227161	0.913929	FALSE
NK / T	T21	ENSG00000092758	COL9A3	20	2.257347	-0.004097481	0.05922935	0.222789	0.913929	FALSE
NK / T	T21	ENSG00000073756	PTGS2	1	3.098221	0.005060226	0.05928176	0.2228638	0.913929	FALSE
NK / T	T21	ENSG00000126945	HNRNPH2	X	82.75018	-0.02570914	0.06233325	0.2229647	0.913929	FALSE
NK / T	T21	ENSG00000118007	STAG1	3	116.0137	-0.03069786	0.06255064	0.2230269	0.913929	FALSE
NK / T	T21	ENSG00000183773	AIFM3	22	0.5409224	-0.004249303	0.05926924	0.2230622	NA	FALSE
NK / T	T21	ENSG00000149823	VPS51	11	108.6876	-0.02747778	0.06241357	0.2230758	0.913929	FALSE
NK / T	T21	ENSG00000263001	GTF2I	7	249.1943	-0.02838082	0.06253027	0.223099	0.913929	FALSE
NK / T	T21	ENSG00000113580	NR3C1	5	166.1611	-0.03357498	0.06206343	0.2231197	0.913929	FALSE
NK / T	T21	ENSG00000068885	IFT80	3	26.37706	-0.01770531	0.06106764	0.2232366	0.913929	FALSE
NK / T	T21	ENSG00000138640	FAM13A	4	20.87603	-0.009484607	0.05971723	0.2232458	0.913929	FALSE
NK / T	T21	ENSG00000115042	FAHD2A	2	34.61034	0.02334067	0.06207625	0.2233576	0.913929	FALSE
NK / T	T21	ENSG00000213585	VDAC1	5	276.8724	-0.03904512	0.05689719	0.2233621	0.913929	FALSE
NK / T	T21	ENSG00000164674	SYTL3	6	129.6797	-0.01110611	0.05992511	0.223557	0.913929	FALSE
NK / T	T21	ENSG00000120889	TNFRSF10B	8	7.353021	0.008616564	0.059583	0.2236038	0.913929	FALSE
NK / T	T21	ENSG00000197472	ZNF695	1	2.756011	-0.005103127	0.05928571	0.2236839	0.913929	FALSE
NK / T	T21	ENSG00000130203	APOE	19	201.742	0.003977306	0.0592032	0.2237989	0.913929	FALSE
NK / T	T21	ENSG00000108559	NUP88	17	56.42271	-0.02324035	0.06202847	0.2238625	0.913929	FALSE
NK / T	T21	ENSG00000143458	GABPB2	1	31.06018	-0.01800639	0.06104405	0.2238724	0.913929	FALSE
NK / T	T21	ENSG00000107371	EXOSC3	9	86.98583	0.02479164	0.06225275	0.223891	0.913929	FALSE
NK / T	T21	ENSG00000278259	MYO19	17	26.09673	-0.01695021	0.0608525	0.2239013	0.913929	FALSE
NK / T	T21	ENSG00000152904	GGPS1	1	52.7899	0.02169967	0.06175068	0.2239527	0.913929	FALSE
NK / T	T21	ENSG00000047410	TPR	1	329.0031	-0.03561535	0.0603164	0.2240803	0.9140992	FALSE
NK / T	T21	ENSG00000022556	NLRP2	19	11.60854	-0.008288795	0.05958302	0.2242204	0.9140992	FALSE
NK / T	T21	ENSG00000174738	NR1D2	3	32.49194	0.01431289	0.06042374	0.2242782	0.9140992	FALSE
NK / T	T21	ENSG00000089123	TASP1	20	32.70657	-0.02074907	0.06150461	0.224292	0.9140992	FALSE
NK / T	T21	ENSG00000124659	TBCC	6	87.11754	-0.02210629	0.06127288	0.2243657	0.9140992	FALSE
NK / T	T21	ENSG00000146411	SLC2A12	6	1.056451	0.001533763	0.05912471	0.2245294	NA	FALSE
NK / T	T21	ENSG00000148908	RGS10	10	203.1561	0.0156699	0.06066451	0.2245622	0.9145969	FALSE
NK / T	T21	ENSG00000141568	FOXK2	17	40.44002	0.0217179	0.06176763	0.2247315	0.9147387	FALSE
NK / T	T21	ENSG00000107242	PIP5K1B	9	18.04984	-0.005490786	0.05930959	0.2247457	0.9147387	FALSE
NK / T	T21	ENSG00000171794	UTF1	10	0.6976002	-0.002060968	0.05913741	0.2248901	NA	FALSE
NK / T	T21	ENSG00000167202	TBC1D2B	15	54.50624	0.01997134	0.06140517	0.2248907	0.9150265	FALSE
NK / T	T21	ENSG00000163017	ACTG2	2	0.4888662	0.001740124	0.05912137	0.2250919	NA	FALSE
NK / T	T21	ENSG00000166337	TAF10	11	305.8445	0.0109917	0.05990295	0.2251444	0.9157558	FALSE
NK / T	T21	ENSG00000158805	ZNF276	16	83.23907	0.02414664	0.06195373	0.2252832	0.9160176	FALSE
NK / T	T21	ENSG00000103494	RPGRIP1L	16	6.614607	0.00878029	0.05962006	0.2254448	0.916123	FALSE
NK / T	T21	ENSG00000196535	MYO18A	17	9.810822	-0.009196803	0.05964339	0.225458	0.916123	FALSE
NK / T	T21	ENSG00000092140	G2E3	14	59.47939	-0.01994125	0.06141804	0.2257503	0.9163375	FALSE
NK / T	T21	ENSG00000135945	REV1	2	59.34942	-0.02661283	0.06226032	0.225757	0.9163375	FALSE
NK / T	T21	ENSG00000167397	VKORC1	16	136.9092	0.02562207	0.06201015	0.2257928	0.9163375	FALSE
NK / T	T21	ENSG00000204859	ZBTB48	1	22.3231	-0.01748921	0.0609437	0.2258779	0.9163375	FALSE
NK / T	T21	ENSG00000173838	MARCH10	17	1.988822	0.005565464	0.05930593	0.225883	0.9163375	FALSE
NK / T	T21	ENSG00000157985	AGAP1	2	4.683555	0.007447351	0.05947394	0.2260815	0.9163459	FALSE
NK / T	T21	ENSG00000278899	AL358852.1	6	1.63664	0.003668634	0.05918335	0.2261638	NA	FALSE
NK / T	T21	ENSG00000103194	USP10	16	89.67593	-0.03162217	0.06258176	0.2262495	0.9163459	FALSE
NK / T	T21	ENSG00000121410	A1BG	19	58.35243	0.01037303	0.05982311	0.2263248	0.9163459	FALSE
NK / T	T21	ENSG00000164366	CCDC127	5	45.32034	-0.02072577	0.06153141	0.2263332	0.9163459	FALSE
NK / T	T21	ENSG00000063244	U2AF2	19	75.99405	0.02429184	0.06207322	0.2263691	0.9163459	FALSE
NK / T	T21	ENSG00000168152	THAP9	4	7.051205	-0.009837402	0.05974651	0.2264049	0.9163459	FALSE
NK / T	T21	ENSG00000151725	CENPU	4	75.24251	-0.0171951	0.0609178	0.2264118	0.9163459	FALSE
NK / T	T21	ENSG00000169248	CXCL11	4	1.150892	0.002023185	0.05913682	0.2267097	NA	FALSE
NK / T	T21	ENSG00000117569	PTBP2	1	40.29065	-0.02173712	0.06163629	0.2267999	0.9163459	FALSE
NK / T	T21	ENSG00000236051	MYCBP2-AS1	13	4.266616	-0.007564109	0.05948983	0.2268117	0.9163459	FALSE
NK / T	T21	ENSG00000165983	PTER	10	22.93894	-0.01849559	0.06115661	0.2268379	0.9163459	FALSE
NK / T	T21	ENSG00000169951	ZNF764	16	17.11272	-0.01545447	0.06060146	0.2269686	0.9163459	FALSE
NK / T	T21	ENSG00000151276	MAGI1	3	2.744589	0.006182959	0.05935947	0.2269997	0.9163459	FALSE
NK / T	T21	ENSG00000092929	UNC13D	17	84.94001	0.01813299	0.06099614	0.2270137	0.9163459	FALSE
NK / T	T21	ENSG00000105617	LENG1	19	82.13315	0.02017845	0.06143642	0.2270234	0.9163459	FALSE
NK / T	T21	ENSG00000083290	ULK2	17	22.05603	0.01295839	0.06019132	0.227084	0.9163459	FALSE
NK / T	T21	ENSG00000161048	NAPEPLD	7	25.62513	-0.01656065	0.06071144	0.2271043	0.9163459	FALSE
NK / T	T21	ENSG00000073060	SCARB1	12	8.735308	-0.007877958	0.05952231	0.2271523	0.9163459	FALSE
NK / T	T21	ENSG00000041880	PARP3	3	3.948923	0.007859026	0.05951662	0.2272621	0.9163459	FALSE
NK / T	T21	ENSG00000111859	NEDD9	6	140.0518	0.028762	0.06228991	0.2273264	0.9163459	FALSE
NK / T	T21	ENSG00000198855	FICD	12	9.628573	-0.01159617	0.05993608	0.2273741	0.9163459	FALSE
NK / T	T21	ENSG00000183421	RIPK4	21	0.9295849	0.002427612	0.05913799	0.2275876	NA	FALSE
NK / T	T21	ENSG00000114353	GNAI2	3	637.3865	0.02583626	0.06226253	0.2276357	0.9166476	FALSE
NK / T	T21	ENSG00000278272	HIST1H3C	6	29.72949	-0.01277353	0.05997765	0.2276521	0.9166476	FALSE
NK / T	T21	ENSG00000123353	ORMDL2	12	113.4268	0.02713426	0.06233222	0.2277374	0.9166476	FALSE
NK / T	T21	ENSG00000185304	RGPD2	2	2.583512	0.00280041	0.05915911	0.2277469	0.9166476	FALSE
NK / T	T21	ENSG00000187097	ENTPD5	14	15.18193	0.01137184	0.05995015	0.2279967	0.9171044	FALSE
NK / T	T21	ENSG00000141448	GATA6	18	1.573843	0.00299103	0.05916172	0.2280792	NA	FALSE
NK / T	T21	ENSG00000139410	SDSL	12	4.645229	0.007596578	0.05948555	0.2281575	0.9171044	FALSE
NK / T	T21	ENSG00000128159	TUBGCP6	22	17.97639	0.01517248	0.06055373	0.2281677	0.9171044	FALSE
NK / T	T21	ENSG00000168228	ZCCHC4	4	14.19545	0.01394157	0.06035741	0.2281775	0.9171044	FALSE
NK / T	T21	ENSG00000164494	PDSS2	6	32.99433	-0.01249748	0.05850411	0.2282441	0.9171044	FALSE
NK / T	T21	ENSG00000274618	HIST1H4F	6	17.32322	-0.01037507	0.05975459	0.2283856	0.9171044	FALSE
NK / T	T21	ENSG00000148291	SURF2	9	82.50348	0.02596333	0.06221039	0.2284064	0.9171044	FALSE
NK / T	T21	ENSG00000187942	LDLRAD2	1	1.342868	-0.004183029	0.05923791	0.2284289	NA	FALSE
NK / T	T21	ENSG00000180354	MTURN	7	19.45674	0.0115082	0.06000122	0.2284565	0.9171044	FALSE
NK / T	T21	ENSG00000255198	SNHG9	16	140.8776	0.0144656	0.06034093	0.2288224	0.9176214	FALSE
NK / T	T21	ENSG00000100994	PYGB	20	16.9167	-0.01404217	0.06033375	0.2288824	0.9176214	FALSE
NK / T	T21	ENSG00000130653	PNPLA7	9	4.053827	-0.006433229	0.05940335	0.2288882	0.9176214	FALSE
NK / T	T21	ENSG00000175820	CCDC168	13	5.488681	0.005826745	0.05932034	0.2289359	0.9176214	FALSE
NK / T	T21	ENSG00000167778	SPRYD3	12	23.97314	0.01700011	0.06077694	0.228958	0.9176214	FALSE
NK / T	T21	ENSG00000172179	PRL	6	1.131685	0.00168973	0.05913206	0.2290043	NA	FALSE
NK / T	T21	ENSG00000099949	LZTR1	22	13.68658	0.01045908	0.05979548	0.2291897	0.9179917	FALSE
NK / T	T21	ENSG00000110446	SLC15A3	11	3.230066	-0.0051368	0.05929469	0.2291996	0.9179917	FALSE
NK / T	T21	ENSG00000196872	KIAA1211L	2	2.529909	0.006024113	0.05934575	0.2294342	0.9186325	FALSE
NK / T	T21	ENSG00000138621	PPCDC	15	35.0375	0.01639421	0.06075092	0.2295893	0.9189546	FALSE
NK / T	T21	ENSG00000109519	GRPEL1	4	88.55939	0.02698582	0.06237631	0.2297058	0.9191219	FALSE
NK / T	T21	ENSG00000259343	TMC3-AS1	15	0.7648915	0.002015121	0.05912908	0.2297676	NA	FALSE
NK / T	T21	ENSG00000159761	C16orf86	16	7.509315	0.01021575	0.05980431	0.2299972	0.9195155	FALSE
NK / T	T21	ENSG00000166479	TMX3	18	65.73696	-0.02537271	0.06210442	0.2300378	0.9195155	FALSE
NK / T	T21	ENSG00000253626	EIF5AL1	10	12.73737	0.0116301	0.05997415	0.2300388	0.9195155	FALSE
NK / T	T21	ENSG00000276903	HIST1H2AL	6	77.89473	-0.01613775	0.06070073	0.230132	0.9195155	FALSE
NK / T	T21	ENSG00000221978	CCNL2	1	73.48389	-0.02892618	0.06228183	0.2302454	0.9195155	FALSE
NK / T	T21	ENSG00000247271	ZBED5-AS1	11	10.43477	-0.01186237	0.06000164	0.2302524	0.9195155	FALSE
NK / T	T21	ENSG00000105559	PLEKHA4	19	1.760759	-0.006487756	0.05940751	0.2303433	NA	FALSE
NK / T	T21	ENSG00000133302	SLF1	5	59.90469	-0.02057402	0.05962195	0.2304583	0.9199389	FALSE
NK / T	T21	ENSG00000176476	SGF29	16	46.99037	-0.0202315	0.06137216	0.230537	0.9199389	FALSE
NK / T	T21	ENSG00000124098	FAM210B	20	59.03429	0.006772855	0.05941073	0.230798	0.9199389	FALSE
NK / T	T21	ENSG00000136011	STAB2	12	10.70483	0.007721638	0.05951509	0.2308139	0.9199389	FALSE
NK / T	T21	ENSG00000131171	SH3BGRL	X	304.6214	-0.03648859	0.05976614	0.2308288	0.9199389	FALSE
NK / T	T21	ENSG00000198937	CCDC167	6	233.6456	0.02481997	0.06194233	0.2308559	0.9199389	FALSE
NK / T	T21	ENSG00000106399	RPA3	7	281.4933	0.03218815	0.06140699	0.2309155	0.9199389	FALSE
NK / T	T21	ENSG00000158715	SLC45A3	1	0.8911659	0.003390306	0.05917689	0.2310626	NA	FALSE
NK / T	T21	ENSG00000255221	CARD17	11	2.668647	0.004419054	0.05922281	0.2310707	0.9199389	FALSE
NK / T	T21	ENSG00000108312	UBTF	17	176.422	-0.02954845	0.0622938	0.2311113	0.9199389	FALSE
NK / T	T21	ENSG00000163866	SMIM12	1	88.76946	0.02813355	0.06200043	0.2311203	0.9199389	FALSE
NK / T	T21	ENSG00000089723	OTUB2	14	1.072794	0.002853272	0.05914689	0.2311354	NA	FALSE
NK / T	T21	ENSG00000172482	AGXT	2	8.435633	-0.00428237	0.05920386	0.2311806	0.9199389	FALSE
NK / T	T21	ENSG00000189227	C15orf61	15	65.19704	0.02272027	0.0618715	0.2312799	0.9199752	FALSE
NK / T	T21	ENSG00000163576	EFHB	3	0.8176309	0.002254707	0.05912929	0.2313349	NA	FALSE
NK / T	T21	ENSG00000244462	RBM12	20	49.94983	-0.02150383	0.06152195	0.2313392	0.9199752	FALSE
NK / T	T21	ENSG00000042429	MED17	11	46.71121	-0.02185203	0.06159576	0.2314271	0.9200273	FALSE
NK / T	T21	ENSG00000142687	KIAA0319L	1	35.77599	-0.01890495	0.06111517	0.2316456	0.9205986	FALSE
NK / T	T21	ENSG00000175265	GOLGA8A	15	27.96393	0.01019849	0.05976014	0.2317231	0.9206093	FALSE
NK / T	T21	ENSG00000184271	POU6F1	12	1.354248	0.002243245	0.05912026	0.2321032	NA	FALSE
NK / T	T21	ENSG00000261587	TMEM249	8	0.4207605	0.001854679	0.059125	0.232172	NA	FALSE
NK / T	T21	ENSG00000174206	C12orf66	12	9.672538	0.01216455	0.06005484	0.2321827	0.9219716	FALSE
NK / T	T21	ENSG00000137285	TUBB2B	6	0.5741047	-0.002670959	0.05917526	0.2322213	NA	FALSE
NK / T	T21	ENSG00000104960	PTOV1	19	98.97846	0.01890963	0.06117409	0.2322448	0.9219716	FALSE
NK / T	T21	ENSG00000160224	AIRE	21	0.4524561	-0.003894929	0.05924923	0.2322704	NA	FALSE
NK / T	T21	ENSG00000243926	TIPARP-AS1	3	13.29964	0.01190876	0.0600106	0.2322907	0.9219716	FALSE
NK / T	T21	ENSG00000211694	TRGV10	7	14.42449	0.01025649	0.0597811	0.232473	0.9222896	FALSE
NK / T	T21	ENSG00000249993	BFSP2-AS1	3	1.450672	0.00340507	0.05917323	0.2324873	NA	FALSE
NK / T	T21	ENSG00000160767	FAM189B	1	6.801039	-0.009393065	0.05966897	0.2325207	0.9222896	FALSE
NK / T	T21	ENSG00000112658	SRF	6	27.2242	0.01480959	0.06046643	0.2326595	0.9225428	FALSE
NK / T	T21	ENSG00000162139	NEU3	11	12.18119	-0.01216152	0.05999643	0.2329157	0.9225669	FALSE
NK / T	T21	ENSG00000171596	NMUR1	2	48.38237	0.01523134	0.06047614	0.2329366	0.9225669	FALSE
NK / T	T21	ENSG00000145425	RPS3A	4	7182.886	-0.0274402	0.06290664	0.2330969	0.9225669	FALSE
NK / T	T21	ENSG00000002822	MAD1L1	7	141.7062	-0.025611	0.06198545	0.2331251	0.9225669	FALSE
NK / T	T21	ENSG00000186834	HEXIM1	17	57.71624	0.009695415	0.05970231	0.2331803	0.9225669	FALSE
NK / T	T21	ENSG00000150681	RGS18	1	14.17781	0.006385867	0.05936122	0.2332317	0.9225669	FALSE
NK / T	T21	ENSG00000138792	ENPEP	4	1.30617	0.002362305	0.05913986	0.2332357	NA	FALSE
NK / T	T21	ENSG00000106049	HIBADH	7	33.73091	-0.02033652	0.06130122	0.2332647	0.9225669	FALSE
NK / T	T21	ENSG00000166734	CASC4	15	58.31505	-0.0235242	0.06187706	0.2332652	0.9225669	FALSE
NK / T	T21	ENSG00000115138	POMC	2	81.88998	-0.01240815	0.06006747	0.2333935	0.9227776	FALSE
NK / T	T21	ENSG00000124343	XG	X	0.5645206	0.002067456	0.05912889	0.2334886	NA	FALSE
NK / T	T21	ENSG00000134318	ROCK2	2	60.5363	-0.02458013	0.06201547	0.2336115	0.923343	FALSE
NK / T	T21	ENSG00000198954	KIF1BP	10	19.39116	-0.01389136	0.0602977	0.2337935	0.9237184	FALSE
NK / T	T21	ENSG00000148090	AUH	9	34.32594	-0.0188098	0.06108383	0.2338772	0.9237184	FALSE
NK / T	T21	ENSG00000178950	GAK	4	78.81203	0.01866808	0.06095301	0.2339316	0.9237184	FALSE
NK / T	T21	ENSG00000225964	NRIR	2	0.7210094	0.001907432	0.05911436	0.2339367	NA	FALSE
NK / T	T21	ENSG00000231389	HLA-DPA1	6	148.8986	-0.004398033	0.05923357	0.2340132	0.9237442	FALSE
NK / T	T21	ENSG00000171490	RSL1D1	16	253.8328	-0.03371145	0.06122413	0.2342336	0.9243176	FALSE
NK / T	T21	ENSG00000178764	ZHX2	8	49.91347	-0.01522583	0.06044727	0.2343223	0.9243713	FALSE
NK / T	T21	ENSG00000136929	HEMGN	9	110.5784	0.004311154	0.05922269	0.2345267	0.9248814	FALSE
NK / T	T21	ENSG00000226686	LINC01535	19	1.289678	-0.005131959	0.0593255	0.2346186	NA	FALSE
NK / T	T21	ENSG00000203721	LINC00862	1	1.344552	0.002272572	0.05912498	0.2349829	NA	FALSE
NK / T	T21	ENSG00000006327	TNFRSF12A	16	5.723329	0.009347386	0.05967894	0.2350423	0.9261671	FALSE
NK / T	T21	ENSG00000115421	PAPOLG	2	39.36042	-0.02331502	0.06182079	0.2351273	0.9261671	FALSE
NK / T	T21	ENSG00000184840	TMED9	5	223.7868	0.02539742	0.06197477	0.2352052	0.9261671	FALSE
NK / T	T21	ENSG00000168610	STAT3	17	155.2961	0.02364932	0.06169397	0.2352456	0.9261671	FALSE
NK / T	T21	ENSG00000126088	UROD	1	183.923	0.0109701	0.05963633	0.2352861	0.9261671	FALSE
NK / T	T21	ENSG00000167220	HDHD2	18	48.20104	-0.02006963	0.06139761	0.2353841	0.9261671	FALSE
NK / T	T21	ENSG00000254402	LRRC24	8	2.98395	0.004691796	0.059249	0.2354737	0.9261671	FALSE
NK / T	T21	ENSG00000141556	TBCD	17	61.96866	0.01965154	0.06115136	0.2354933	0.9261671	FALSE
NK / T	T21	ENSG00000006712	PAF1	19	48.09114	0.02331888	0.06171545	0.2355795	0.9261671	FALSE
NK / T	T21	ENSG00000130487	KLHDC7B	22	3.824156	0.006874416	0.05940281	0.2356632	0.9261671	FALSE
NK / T	T21	ENSG00000070785	EIF2B3	1	52.64712	-0.02365485	0.06186902	0.2357095	0.9261671	FALSE
NK / T	T21	ENSG00000109066	TMEM104	17	8.914825	-0.01132674	0.05991505	0.2357692	0.9261671	FALSE
NK / T	T21	ENSG00000124702	KLHDC3	6	84.67301	0.02833789	0.06200757	0.2359005	0.9261671	FALSE
NK / T	T21	ENSG00000157800	SLC37A3	7	9.742808	-0.01249221	0.06007355	0.2359062	0.9261671	FALSE
NK / T	T21	ENSG00000038002	AGA	4	30.5644	-0.01567159	0.06056715	0.2361695	0.926193	FALSE
NK / T	T21	ENSG00000169083	AR	X	1.693157	0.002740086	0.05915571	0.2362101	NA	FALSE
NK / T	T21	ENSG00000137073	UBAP2	9	62.13697	-0.02299767	0.06175972	0.2363046	0.926193	FALSE
NK / T	T21	ENSG00000187772	LIN28B	6	3.397468	0.006902993	0.05942064	0.2364616	0.926193	FALSE
NK / T	T21	ENSG00000142544	CTU1	19	43.0579	0.006787863	0.05939977	0.2364695	0.926193	FALSE
NK / T	T21	ENSG00000175662	TOM1L2	17	14.96968	-0.01235847	0.06001667	0.2365724	0.926193	FALSE
NK / T	T21	ENSG00000197976	AKAP17A	X	84.31159	-0.02361754	0.06167984	0.2367077	0.926193	FALSE
NK / T	T21	ENSG00000103111	MON1B	16	43.49776	0.01685047	0.06070568	0.2367371	0.926193	FALSE
NK / T	T21	ENSG00000205571	SMN2	5	4.187968	0.007077877	0.05943711	0.2367702	0.926193	FALSE
NK / T	T21	ENSG00000125968	ID1	20	27.42421	0.008808902	0.05961187	0.2368056	0.926193	FALSE
NK / T	T21	ENSG00000269713	NBPF9	1	3.700872	-0.0074402	0.05944797	0.2369389	0.926193	FALSE
NK / T	T21	ENSG00000100644	HIF1A	14	71.97438	-0.01546937	0.06045711	0.2369416	0.926193	FALSE
NK / T	T21	ENSG00000106560	GIMAP2	7	116.8771	0.01910875	0.06110084	0.2370181	0.926193	FALSE
NK / T	T21	ENSG00000070018	LRP6	12	5.795624	-0.0074133	0.05946834	0.237019	0.926193	FALSE
NK / T	T21	ENSG00000115561	CHMP3	2	76.01405	0.02637505	0.06195267	0.237054	0.926193	FALSE
NK / T	T21	ENSG00000035687	ADSS	1	127.2929	-0.02640373	0.06196307	0.2371664	0.926193	FALSE
NK / T	T21	ENSG00000106538	RARRES2	7	13.6368	0.003310014	0.05916375	0.2372681	0.926193	FALSE
NK / T	T21	ENSG00000203778	FAM229B	6	8.759963	0.008664439	0.05960305	0.2372758	0.926193	FALSE
NK / T	T21	ENSG00000124279	FASTKD3	5	14.58932	-0.01256352	0.06004259	0.2374905	0.926193	FALSE
NK / T	T21	ENSG00000175283	DOLK	9	7.288702	-0.01025531	0.05976084	0.2376642	0.926193	FALSE
NK / T	T21	ENSG00000197329	PELI1	2	32.07172	0.0122055	0.06003738	0.2377419	0.926193	FALSE
NK / T	T21	ENSG00000145782	ATG12	5	112.6965	-0.02923438	0.06168537	0.2377546	0.926193	FALSE
NK / T	T21	ENSG00000092094	OSGEP	14	101.8405	-0.03057683	0.06178607	0.2377962	0.926193	FALSE
NK / T	T21	ENSG00000144655	CSRNP1	3	46.91621	0.009873187	0.05970314	0.2378022	0.926193	FALSE
NK / T	T21	ENSG00000051596	THOC3	5	65.8447	0.02491798	0.06288146	0.2378077	0.926193	FALSE
NK / T	T21	ENSG00000133704	IPO8	12	35.14479	-0.02030961	0.06119446	0.2378619	0.926193	FALSE
NK / T	T21	ENSG00000087589	CASS4	20	5.790039	0.007927429	0.05949588	0.2378694	0.926193	FALSE
NK / T	T21	ENSG00000155893	PXYLP1	3	9.004849	0.005791947	0.0593198	0.2380971	0.9267867	FALSE
NK / T	T21	ENSG00000139726	DENR	12	144.849	-0.03110667	0.06159946	0.2383115	0.9269217	FALSE
NK / T	T21	ENSG00000182134	TDRKH	1	12.9437	0.01336923	0.06020082	0.2383633	0.9269217	FALSE
NK / T	T21	ENSG00000181061	HIGD1A	3	68.97227	0.02071571	0.06132907	0.2385092	0.9269217	FALSE
NK / T	T21	ENSG00000145725	PPIP5K2	5	104.4898	-0.0292258	0.06198692	0.23857	0.9269217	FALSE
NK / T	T21	ENSG00000104177	MYEF2	15	19.0323	-0.01217904	0.0600078	0.2386004	0.9269217	FALSE
NK / T	T21	ENSG00000186283	TOR3A	1	47.73755	0.02179304	0.06149627	0.2386295	0.9269217	FALSE
NK / T	T21	ENSG00000160131	VMA21	X	98.88092	0.03044027	0.0617785	0.238659	0.9269217	FALSE
NK / T	T21	ENSG00000126458	RRAS	19	13.27857	0.01436416	0.06034091	0.2389628	0.9276006	FALSE
NK / T	T21	ENSG00000213906	LTB4R2	14	3.814973	0.005561258	0.05930432	0.2389845	0.9276006	FALSE
NK / T	T21	ENSG00000006282	SPATA20	17	12.75828	0.009706813	0.05969277	0.2392914	0.927984	FALSE
NK / T	T21	ENSG00000090989	EXOC1	4	48.77534	-0.02462247	0.06179456	0.2394028	0.927984	FALSE
NK / T	T21	ENSG00000145293	ENOPH1	4	58.86444	0.02590785	0.06197379	0.2394193	0.927984	FALSE
NK / T	T21	ENSG00000100347	SAMM50	22	86.7211	-0.02389716	0.06176112	0.2394609	0.927984	FALSE
NK / T	T21	ENSG00000182220	ATP6AP2	X	134.7078	-0.02037953	0.06134348	0.2396678	0.927984	FALSE
NK / T	T21	ENSG00000205531	NAP1L4	11	264.3127	0.03656333	0.05744938	0.2397558	0.927984	FALSE
NK / T	T21	ENSG00000137054	POLR1E	9	33.53702	0.02217857	0.06148297	0.240085	0.927984	FALSE
NK / T	T21	ENSG00000183323	CCDC125	5	15.95495	0.01294981	0.06012592	0.240121	0.927984	FALSE
NK / T	T21	ENSG00000181798	LINC00471	2	2.935601	-0.006223958	0.05936862	0.2401419	0.927984	FALSE
NK / T	T21	ENSG00000185359	HGS	17	42.89849	-0.01838693	0.06095986	0.2403796	0.927984	FALSE
NK / T	T21	ENSG00000197540	GZMM	19	1125.007	0.01997772	0.0612061	0.2404351	0.927984	FALSE
NK / T	T21	ENSG00000173156	RHOD	11	0.3988311	0.001949684	0.05912187	0.2404353	NA	FALSE
NK / T	T21	ENSG00000169071	ROR2	9	0.9628274	-0.003795491	0.05922291	0.2404893	NA	FALSE
NK / T	T21	ENSG00000188015	S100A3	1	0.6329474	0.001147558	0.05910991	0.2406233	NA	FALSE
NK / T	T21	ENSG00000182173	TSEN54	17	130.7634	0.02366595	0.06173856	0.2407288	0.927984	FALSE
NK / T	T21	ENSG00000225830	ERCC6	10	16.31297	-0.01505379	0.06039197	0.2407716	0.927984	FALSE
NK / T	T21	ENSG00000237945	LINC00649	21	15.60343	0.01069333	0.05980192	0.2410356	0.927984	FALSE
NK / T	T21	ENSG00000129353	SLC44A2	19	95.52432	-0.02563678	0.06186211	0.2411025	0.927984	FALSE
NK / T	T21	ENSG00000159840	ZYX	7	106.4439	0.02692877	0.06176292	0.241129	0.927984	FALSE
NK / T	T21	ENSG00000071243	ING3	7	64.9433	-0.02385337	0.06161418	0.2412085	0.927984	FALSE
NK / T	T21	ENSG00000196683	TOMM7	7	966.589	0.02272767	0.06203037	0.2412354	0.927984	FALSE
NK / T	T21	ENSG00000135924	DNAJB2	2	40.74396	0.01670423	0.06071308	0.2413348	0.927984	FALSE
NK / T	T21	ENSG00000150401	DCUN1D2	13	7.816047	-0.01051386	0.05978729	0.2413988	0.927984	FALSE
NK / T	T21	ENSG00000085978	ATG16L1	2	29.84242	-0.01587814	0.06052055	0.2414717	0.927984	FALSE
NK / T	T21	ENSG00000167552	TUBA1A	12	199.5468	-0.01942324	0.06102418	0.2415027	0.927984	FALSE
NK / T	T21	ENSG00000205309	NT5M	17	11.62679	0.009438443	0.05966937	0.2415053	0.927984	FALSE
NK / T	T21	ENSG00000223546	LINC00630	X	4.351538	-0.008547752	0.05957376	0.2415132	0.927984	FALSE
NK / T	T21	ENSG00000116095	PLEKHA3	2	59.06233	0.01660769	0.06072204	0.2415186	0.927984	FALSE
NK / T	T21	ENSG00000188452	CERKL	2	0.5051081	0.00236191	0.05913021	0.2415315	NA	FALSE
NK / T	T21	ENSG00000135637	CCDC142	2	10.84429	-0.01238465	0.06002453	0.2415348	0.927984	FALSE
NK / T	T21	ENSG00000166900	STX3	11	6.540455	-0.009186727	0.0596278	0.2417832	0.927984	FALSE
NK / T	T21	ENSG00000122741	DCAF10	9	33.86928	-0.01870037	0.06101103	0.2418387	0.927984	FALSE
NK / T	T21	ENSG00000164211	STARD4	5	36.50094	0.01420577	0.06024021	0.2418454	0.927984	FALSE
NK / T	T21	ENSG00000134046	MBD2	18	159.0252	0.01458871	0.06038447	0.2419139	0.927984	FALSE
NK / T	T21	ENSG00000099783	HNRNPM	19	389.1466	-0.03613358	0.05776025	0.2420122	0.927984	FALSE
NK / T	T21	ENSG00000171757	LRRC34	3	3.21302	-0.006125726	0.0593564	0.2421468	0.927984	FALSE
NK / T	T21	ENSG00000196305	IARS	9	79.54878	-0.02237308	0.06149818	0.2421934	0.927984	FALSE
NK / T	T21	ENSG00000165185	KIAA1958	9	9.81477	-0.008567056	0.05955968	0.2422279	0.927984	FALSE
NK / T	T21	ENSG00000008838	MED24	17	30.30129	-0.01606965	0.06051526	0.2422309	0.927984	FALSE
NK / T	T21	ENSG00000136492	BRIP1	17	20.28314	-0.01334333	0.06015751	0.2422551	0.927984	FALSE
NK / T	T21	ENSG00000160993	ALKBH4	7	33.44995	0.02022042	0.06125703	0.2422723	0.927984	FALSE
NK / T	T21	ENSG00000171202	TMEM126A	11	95.3614	0.0275475	0.06177953	0.2423051	0.927984	FALSE
NK / T	T21	ENSG00000120458	MSANTD2	11	20.67973	0.01395752	0.0602486	0.2423206	0.927984	FALSE
NK / T	T21	ENSG00000169740	ZNF32	10	57.50469	0.02157165	0.06146389	0.2424107	0.927984	FALSE
NK / T	T21	ENSG00000165055	METTL2B	7	32.85982	-0.01915306	0.061068	0.2425441	0.927984	FALSE
NK / T	T21	ENSG00000170891	CYTL1	4	19.91889	-0.005664572	0.05928844	0.2425508	0.927984	FALSE
NK / T	T21	ENSG00000260898	ADPGK-AS1	15	2.377151	0.004315485	0.05921038	0.2426028	0.927984	FALSE
NK / T	T21	ENSG00000175497	DPP10	2	1.758575	0.00196932	0.05911956	0.2427688	NA	FALSE
NK / T	T21	ENSG00000101166	PRELID3B	20	69.1857	-0.02755262	0.06176081	0.2427763	0.927984	FALSE
NK / T	T21	ENSG00000198521	ZNF43	19	31.67968	-0.01919092	0.06104388	0.2428594	0.927984	FALSE
NK / T	T21	ENSG00000122188	LAX1	1	52.57733	0.01810249	0.06086414	0.2428806	0.927984	FALSE
NK / T	T21	ENSG00000185049	NELFA	4	42.16216	-0.02068925	0.06128751	0.2429614	0.927984	FALSE
NK / T	T21	ENSG00000136982	DSCC1	8	26.43223	0.01669455	0.06063307	0.242969	0.927984	FALSE
NK / T	T21	ENSG00000164300	SERINC5	5	44.87987	-0.009185392	0.05961297	0.2429792	0.927984	FALSE
NK / T	T21	ENSG00000166669	ATF7IP2	16	98.93003	-0.02763157	0.06162207	0.2429996	0.927984	FALSE
NK / T	T21	ENSG00000175449	RFESD	5	44.48629	0.00762755	0.0594738	0.2431332	0.927984	FALSE
NK / T	T21	ENSG00000157992	KRTCAP3	2	5.434232	-0.007259526	0.05944025	0.2433911	0.927984	FALSE
NK / T	T21	ENSG00000127989	MTERF1	7	19.30112	-0.01550161	0.0605045	0.2434088	0.927984	FALSE
NK / T	T21	ENSG00000162631	NTNG1	1	0.398744	0.001172438	0.05911563	0.2434196	NA	FALSE
NK / T	T21	ENSG00000169733	RFNG	17	32.54826	0.01018085	0.05973921	0.2434641	0.927984	FALSE
NK / T	T21	ENSG00000163510	CWC22	2	72.34785	-0.02573291	0.06181862	0.2435172	0.927984	FALSE
NK / T	T21	ENSG00000127152	BCL11B	14	131.3964	0.01509256	0.0603943	0.2435718	0.927984	FALSE
NK / T	T21	ENSG00000159588	CCDC17	1	1.541077	0.003691288	0.05917351	0.2439363	NA	FALSE
NK / T	T21	ENSG00000254635	WAC-AS1	10	57.95211	0.0192127	0.06108188	0.2440076	0.927984	FALSE
NK / T	T21	ENSG00000099940	SNAP29	22	94.51138	0.02961035	0.06155178	0.2441093	0.927984	FALSE
NK / T	T21	ENSG00000105520	PLPPR2	19	1.13498	0.004274765	0.0592115	0.2442056	NA	FALSE
NK / T	T21	ENSG00000197381	ADARB1	21	43.53875	-0.01283082	0.06008314	0.2442287	0.927984	FALSE
NK / T	T21	ENSG00000175928	LRRN1	3	1.82066	-0.005280196	0.05932279	0.2442749	0.927984	FALSE
NK / T	T21	ENSG00000066044	ELAVL1	19	130.1439	0.01983435	0.06114875	0.2442802	0.927984	FALSE
NK / T	T21	ENSG00000154529	CNTNAP3B	9	1.367944	0.002229011	0.05912703	0.2444009	NA	FALSE
NK / T	T21	ENSG00000176225	RTTN	18	16.47084	-0.0136973	0.06019397	0.2444185	0.927984	FALSE
