## Supplemental table 2 for "Single cell transcriptional evolution of myeloid leukaemia of Down syndrome": Supplemental table 2.csv (part 116 of 146)

cell_type	genotype	ensembl_ID	gene_symbol	chromosome	baseMean	log2FoldChange	lfcSE	pvalue	padj	is_DEG
NK / T	T21	ENSG00000064995	TAF11	6	92.65571	-0.02968331	0.06152326	0.2444473	0.927984	FALSE
NK / T	T21	ENSG00000217555	CKLF	16	491.1461	0.02020532	0.06162827	0.2445268	0.927984	FALSE
NK / T	T21	ENSG00000147799	ARHGAP39	8	0.4011898	0.001748467	0.05912157	0.2445507	NA	FALSE
NK / T	T21	ENSG00000196505	GDAP2	1	26.55797	-0.01498538	0.06034567	0.2446023	0.927984	FALSE
NK / T	T21	ENSG00000246922	UBAP1L	15	6.151441	0.005715053	0.05929496	0.2446113	0.927984	FALSE
NK / T	T21	ENSG00000001036	FUCA2	6	29.68904	0.01660652	0.06065673	0.2446687	0.927984	FALSE
NK / T	T21	ENSG00000170917	NUDT6	4	15.98598	0.009765128	0.05968167	0.2446953	0.927984	FALSE
NK / T	T21	ENSG00000198740	ZNF652	17	119.8099	0.02512988	0.06154363	0.2447073	0.927984	FALSE
NK / T	T21	ENSG00000105088	OLFM2	19	10.92542	0.01012796	0.05974211	0.2447255	0.927984	FALSE
NK / T	T21	ENSG00000249242	TMEM150C	4	0.3829359	0.001440265	0.05910795	0.2447972	NA	FALSE
NK / T	T21	ENSG00000162931	TRIM17	1	0.7744223	0.002869319	0.05913594	0.2448315	NA	FALSE
NK / T	T21	ENSG00000245573	BDNF-AS	11	1.659094	-0.005115348	0.05932091	0.2448706	NA	FALSE
NK / T	T21	ENSG00000228889	UBAC2-AS1	13	6.458081	0.009642546	0.05968202	0.2449077	0.927984	FALSE
NK / T	T21	ENSG00000102531	FNDC3A	13	66.63355	-0.02370435	0.06156575	0.2449132	0.927984	FALSE
NK / T	T21	ENSG00000090382	LYZ	12	31.03812	-0.00432111	0.05920363	0.2449836	0.927984	FALSE
NK / T	T21	ENSG00000143278	F13B	1	2.915269	0.004645842	0.05924119	0.245061	0.927984	FALSE
NK / T	T21	ENSG00000060971	ACAA1	3	116.2102	0.02947428	0.06156862	0.2451304	0.927984	FALSE
NK / T	T21	ENSG00000063854	HAGH	16	125.0208	0.02130808	0.06131205	0.2451528	0.927984	FALSE
NK / T	T21	ENSG00000074370	ATP2A3	17	102.9462	-0.01632399	0.06057045	0.2453011	0.927984	FALSE
NK / T	T21	ENSG00000112195	TREML2	6	1.629706	-0.004014507	0.05923712	0.2453059	NA	FALSE
NK / T	T21	ENSG00000166986	MARS	12	48.28781	-0.01893004	0.06092502	0.2453122	0.927984	FALSE
NK / T	T21	ENSG00000136158	SPRY2	13	84.91549	0.01478992	0.06030853	0.245375	0.927984	FALSE
NK / T	T21	ENSG00000081059	TCF7	5	163.2055	0.01931637	0.06119453	0.2454071	0.927984	FALSE
NK / T	T21	ENSG00000197451	HNRNPAB	5	414.3369	0.01767658	0.06085643	0.245483	0.927984	FALSE
NK / T	T21	ENSG00000102755	FLT1	13	8.554632	-0.006233149	0.05934928	0.2454958	0.927984	FALSE
NK / T	T21	ENSG00000173638	SLC19A1	21	11.58388	0.01031463	0.05976568	0.2455248	0.927984	FALSE
NK / T	T21	ENSG00000239569	KMT2E-AS1	7	56.33567	0.01398267	0.06021619	0.2456091	0.927984	FALSE
NK / T	T21	ENSG00000101132	PFDN4	20	125.4597	0.02639746	0.0617458	0.2456549	0.927984	FALSE
NK / T	T21	ENSG00000165644	COMTD1	10	77.60393	0.01971608	0.06108177	0.2456584	0.927984	FALSE
NK / T	T21	ENSG00000196189	SEMA4A	1	3.302048	-0.005215128	0.0592875	0.2457013	0.927984	FALSE
NK / T	T21	ENSG00000136235	GPNMB	7	0.885094	0.002578998	0.05913501	0.2458175	NA	FALSE
NK / T	T21	ENSG00000205356	TECPR1	7	22.64596	-0.01531087	0.06039121	0.2458304	0.927984	FALSE
NK / T	T21	ENSG00000069869	NEDD4	15	13.38069	0.0108528	0.05981613	0.2458529	0.927984	FALSE
NK / T	T21	ENSG00000121858	TNFSF10	3	157.5101	0.020841	0.06107508	0.2459471	0.927984	FALSE
NK / T	T21	ENSG00000229314	ORM1	9	8.218514	0.002766111	0.05914787	0.2460061	0.927984	FALSE
NK / T	T21	ENSG00000170632	ARMC10	7	59.77652	0.01323982	0.06014817	0.246152	0.927984	FALSE
NK / T	T21	ENSG00000176155	CCDC57	17	115.5914	0.02410908	0.06146037	0.2462751	0.927984	FALSE
NK / T	T21	ENSG00000117425	PTCH2	1	23.28548	-0.008697748	0.05955109	0.2463041	0.927984	FALSE
NK / T	T21	ENSG00000188747	NOXA1	9	5.284246	-0.006607808	0.05937852	0.2464659	0.927984	FALSE
NK / T	T21	ENSG00000213588	ZBTB9	6	1.81409	0.002099011	0.0591152	0.2465469	0.927984	FALSE
NK / T	T21	ENSG00000181192	DHTKD1	10	21.40247	-0.01312753	0.06008714	0.2465591	0.927984	FALSE
NK / T	T21	ENSG00000091157	WDR7	18	33.53836	-0.01585147	0.06049248	0.2466549	0.927984	FALSE
NK / T	T21	ENSG00000132603	NIP7	16	75.30633	0.02491204	0.06158422	0.2467129	0.927984	FALSE
NK / T	T21	ENSG00000158560	DYNC1I1	7	0.3812838	0.001836313	0.05912347	0.2467551	NA	FALSE
NK / T	T21	ENSG00000108506	INTS2	17	20.16874	-0.01575068	0.0604935	0.2468316	0.927984	FALSE
NK / T	T21	ENSG00000069248	NUP133	1	26.54224	-0.01307058	0.06010638	0.246965	0.927984	FALSE
NK / T	T21	ENSG00000131773	KHDRBS3	8	7.220046	-0.00758509	0.05946153	0.2470026	0.927984	FALSE
NK / T	T21	ENSG00000143157	POGK	1	28.54559	-0.01846701	0.06087561	0.2470237	0.927984	FALSE
NK / T	T21	ENSG00000169136	ATF5	19	32.14827	0.01774384	0.06078526	0.2470773	0.927984	FALSE
NK / T	T21	ENSG00000167617	CDC42EP5	19	1.179231	0.003538826	0.05917248	0.2470856	NA	FALSE
NK / T	T21	ENSG00000168056	LTBP3	11	56.56985	0.01153526	0.06000504	0.2471217	0.927984	FALSE
NK / T	T21	ENSG00000214300	SPDYE3	7	3.358255	0.005614273	0.05929535	0.2471383	0.927984	FALSE
NK / T	T21	ENSG00000175592	FOSL1	11	4.131517	0.003581123	0.05915239	0.2472145	0.927984	FALSE
NK / T	T21	ENSG00000151247	EIF4E	4	105.3024	-0.02733597	0.06165059	0.2472261	0.927984	FALSE
NK / T	T21	ENSG00000159618	ADGRG5	16	26.29416	0.01798758	0.06079572	0.247338	0.9281207	FALSE
NK / T	T21	ENSG00000197558	SSPO	7	0.5467531	0.002469331	0.05913064	0.2474448	NA	FALSE
NK / T	T21	ENSG00000169194	IL13	5	2.85523	-0.001064541	0.05910583	0.2475855	0.9284622	FALSE
NK / T	T21	ENSG00000065268	WDR18	19	94.72177	0.02283295	0.06143035	0.2476229	0.9284622	FALSE
NK / T	T21	ENSG00000147679	UTP23	8	67.1416	-0.02497805	0.0615351	0.2476553	0.9284622	FALSE
NK / T	T21	ENSG00000106460	TMEM106B	7	62.32194	-0.02656557	0.06159772	0.2478139	0.9287502	FALSE
NK / T	T21	ENSG00000146909	NOM1	7	35.85968	0.01998611	0.06118969	0.2479072	0.9287502	FALSE
NK / T	T21	ENSG00000180758	GPR157	1	1.278535	0.002847803	0.05914831	0.2479437	NA	FALSE
NK / T	T21	ENSG00000127022	CANX	5	249.7359	-0.03390678	0.05896817	0.2479585	0.9287502	FALSE
NK / T	T21	ENSG00000254245	PCDHGA3	5	1.03022	0.001606356	0.05912755	0.2481304	NA	FALSE
NK / T	T21	ENSG00000213413	PVRIG	7	6.546253	0.009237147	0.0596387	0.2481425	0.9291566	FALSE
NK / T	T21	ENSG00000154479	CCDC173	2	5.227905	0.006387668	0.05935288	0.2484702	0.929804	FALSE
NK / T	T21	ENSG00000125648	SLC25A23	19	7.586437	0.009103727	0.05958361	0.2485543	0.929804	FALSE
NK / T	T21	ENSG00000153046	CDYL	6	99.08008	0.01374516	0.06019556	0.2486127	0.929804	FALSE
NK / T	T21	ENSG00000197635	DPP4	2	28.73102	0.01098695	0.05980305	0.2486176	0.929804	FALSE
NK / T	T21	ENSG00000175536	LIPT2	11	3.644334	0.007538101	0.05945876	0.2491571	0.9311742	FALSE
NK / T	T21	ENSG00000179348	GATA2	3	6.235726	-0.00553528	0.05930285	0.2491621	0.9311742	FALSE
NK / T	T21	ENSG00000091651	ORC6	16	67.85249	0.02514319	0.06160419	0.2492113	0.9311742	FALSE
NK / T	T21	ENSG00000073737	DHRS9	2	2.486833	0.00377078	0.05919182	0.2493973	0.9311742	FALSE
NK / T	T21	ENSG00000213593	TMX2	11	57.41138	0.02562357	0.06151166	0.2494984	0.9311742	FALSE
NK / T	T21	ENSG00000167461	RAB8A	19	194.8686	0.03065201	0.06100533	0.2495421	0.9311742	FALSE
NK / T	T21	ENSG00000073464	CLCN4	X	3.205492	-0.005406634	0.05929688	0.2496555	0.9311742	FALSE
NK / T	T21	ENSG00000152104	PTPN14	1	1.614076	0.005271051	0.05927948	0.2497724	NA	FALSE
NK / T	T21	ENSG00000028310	BRD9	5	75.15258	0.01586645	0.06045965	0.2498555	0.9311742	FALSE
NK / T	T21	ENSG00000220205	VAMP2	17	286.5859	-0.02256169	0.06128593	0.2498821	0.9311742	FALSE
NK / T	T21	ENSG00000148634	HERC4	10	81.32968	-0.02871587	0.06120977	0.249955	0.9311742	FALSE
NK / T	T21	ENSG00000038210	PI4K2B	4	18.54069	-0.01466014	0.06024142	0.2499597	0.9311742	FALSE
NK / T	T21	ENSG00000270550	IGHV3-30	14	4.752837	-0.005627692	0.05944054	0.2500578	0.9311742	FALSE
NK / T	T21	ENSG00000138593	SECISBP2L	15	62.32364	-0.02277155	0.06135339	0.2501427	0.9311742	FALSE
NK / T	T21	ENSG00000183605	SFXN4	10	43.68102	0.02130087	0.06112897	0.250155	0.9311742	FALSE
NK / T	T21	ENSG00000116701	NCF2	1	6.014094	-0.009587716	0.05965612	0.2502352	0.9311742	FALSE
NK / T	T21	ENSG00000171824	EXOSC10	1	50.75575	-0.02495141	0.06151515	0.2502574	0.9311742	FALSE
NK / T	T21	ENSG00000117226	GBP3	1	33.42297	0.0165101	0.06060435	0.2502931	0.9311742	FALSE
NK / T	T21	ENSG00000136874	STX17	9	46.66289	-0.02234668	0.06127607	0.2503908	0.9311742	FALSE
NK / T	T21	ENSG00000001461	NIPAL3	1	40.4214	-0.0155791	0.06039194	0.2504291	0.9311742	FALSE
NK / T	T21	ENSG00000198331	HYLS1	11	23.91481	-0.01491665	0.06030815	0.2504971	0.9311742	FALSE
NK / T	T21	ENSG00000110801	PSMD9	12	62.39503	0.02001723	0.06106144	0.2506002	0.9312762	FALSE
NK / T	T21	ENSG00000245112	SMARCA5-AS1	4	2.726061	-0.006246992	0.0594312	0.2507244	0.9313784	FALSE
NK / T	T21	ENSG00000131873	CHSY1	15	24.42038	0.01645264	0.06058689	0.2509133	0.9313784	FALSE
NK / T	T21	ENSG00000082269	FAM135A	6	11.78616	-0.008827962	0.05957375	0.2510512	0.9313784	FALSE
NK / T	T21	ENSG00000229124	VIM-AS1	10	15.14648	-0.0122575	0.05994321	0.2510978	0.9313784	FALSE
NK / T	T21	ENSG00000111877	MCM9	6	24.86866	-0.01521862	0.06033838	0.2511138	0.9313784	FALSE
NK / T	T21	ENSG00000164751	PEX2	8	92.32948	0.021212	0.0611337	0.2512827	0.9313784	FALSE
NK / T	T21	ENSG00000111348	ARHGDIB	12	1782.543	-0.02198076	0.06012895	0.2513038	0.9313784	FALSE
NK / T	T21	ENSG00000167323	STIM1	11	70.05691	-0.02321206	0.06128845	0.251317	0.9313784	FALSE
NK / T	T21	ENSG00000130635	COL5A1	9	2.257918	-0.005874231	0.05933772	0.2513521	0.9313784	FALSE
NK / T	T21	ENSG00000132640	BTBD3	20	11.29215	-0.01083777	0.05980131	0.2516078	0.9313784	FALSE
NK / T	T21	ENSG00000107829	FBXW4	10	35.45712	0.01819704	0.06078725	0.2516291	0.9313784	FALSE
NK / T	T21	ENSG00000060491	OGFR	20	82.02035	0.02766226	0.0613519	0.2516564	0.9313784	FALSE
NK / T	T21	ENSG00000169375	SIN3A	15	66.23494	-0.02372832	0.06129604	0.2517004	0.9313784	FALSE
NK / T	T21	ENSG00000174527	MYO1H	12	0.8241471	0.002583163	0.05912995	0.251796	NA	FALSE
NK / T	T21	ENSG00000114023	FAM162A	3	100.1479	0.01898605	0.06092445	0.2518285	0.9313784	FALSE
NK / T	T21	ENSG00000162878	PKDCC	2	12.18578	0.006784439	0.05935561	0.2518599	0.9313784	FALSE
NK / T	T21	ENSG00000138795	LEF1	4	107.9108	-0.01031017	0.05974032	0.2519516	0.9313784	FALSE
NK / T	T21	ENSG00000145247	OCIAD2	4	220.5624	0.02384929	0.06143981	0.2520266	0.9313784	FALSE
NK / T	T21	ENSG00000042286	AIFM2	10	8.098855	-0.01007224	0.05968729	0.2521784	0.9313784	FALSE
NK / T	T21	ENSG00000116663	FBXO6	1	78.20166	0.01308944	0.06010354	0.2523436	0.9313784	FALSE
NK / T	T21	ENSG00000172403	SYNPO2	4	1.076075	0.00197345	0.05912562	0.252456	NA	FALSE
NK / T	T21	ENSG00000167083	GNGT2	17	84.59401	0.01730799	0.06067586	0.2525341	0.9313784	FALSE
NK / T	T21	ENSG00000155287	SLC25A28	10	33.01189	0.01179025	0.05990113	0.2525381	0.9313784	FALSE
NK / T	T21	ENSG00000182208	MOB2	11	88.57862	0.02292941	0.06131844	0.2525418	0.9313784	FALSE
NK / T	T21	ENSG00000173141	MRPL57	13	370.7259	0.02608288	0.06140113	0.2525599	0.9313784	FALSE
NK / T	T21	ENSG00000246705	H2AFJ	12	273.7533	0.02092104	0.06098618	0.2525656	0.9313784	FALSE
NK / T	T21	ENSG00000089280	FUS	16	695.9317	-0.0240233	0.06151762	0.2525861	0.9313784	FALSE
NK / T	T21	ENSG00000135441	BLOC1S1	12	349.0772	0.02978347	0.06026552	0.2525951	0.9313784	FALSE
NK / T	T21	ENSG00000265666	RARA-AS1	17	6.119594	-0.00826433	0.05951114	0.2527052	0.931505	FALSE
NK / T	T21	ENSG00000241945	PWP2	21	4.374271	0.003517398	0.05917269	0.2529385	0.9316633	FALSE
NK / T	T21	ENSG00000134250	NOTCH2	1	34.64937	-0.01591192	0.06042053	0.2530486	0.9316633	FALSE
NK / T	T21	ENSG00000065675	PRKCQ	10	75.79852	0.01790501	0.06069182	0.2531495	0.9316633	FALSE
NK / T	T21	ENSG00000128203	ASPHD2	22	3.531443	-0.00499448	0.05924674	0.2532646	0.9316633	FALSE
NK / T	T21	ENSG00000100263	RHBDD3	22	15.25423	0.01476892	0.0602959	0.2532791	0.9316633	FALSE
NK / T	T21	ENSG00000204536	CCHCR1	6	19.06801	0.01484763	0.06029423	0.2533184	0.9316633	FALSE
NK / T	T21	ENSG00000129003	VPS13C	15	188.0094	-0.03082518	0.06078209	0.2533792	0.9316633	FALSE
NK / T	T21	ENSG00000140265	ZSCAN29	15	14.57639	-0.01191538	0.05989665	0.2534386	0.9316633	FALSE
NK / T	T21	ENSG00000143811	PYCR2	1	111.9727	-0.02262997	0.0613225	0.2534886	0.9316633	FALSE
NK / T	T21	ENSG00000110046	ATG2A	11	30.09782	0.01418872	0.06019323	0.2535051	0.9316633	FALSE
NK / T	T21	ENSG00000128534	LSM8	7	267.8209	-0.035173	0.05908219	0.2536119	0.9317522	FALSE
NK / T	T21	ENSG00000177283	FZD8	10	0.9734981	0.003256664	0.05916073	0.2536514	NA	FALSE
NK / T	T21	ENSG00000136842	TMOD1	9	9.764287	0.00569162	0.05928948	0.2537032	0.9317522	FALSE
NK / T	T21	ENSG00000167608	TMC4	19	1.258375	-0.004718046	0.05927137	0.2537365	NA	FALSE
NK / T	T21	ENSG00000264364	DYNLL2	17	63.63201	0.01938121	0.06097427	0.2537564	0.9317522	FALSE
NK / T	T21	ENSG00000135392	DNAJC14	12	15.18897	0.01400459	0.06019138	0.2540236	0.932248	FALSE
NK / T	T21	ENSG00000176170	SPHK1	17	5.767735	0.006891751	0.05939642	0.2540818	0.932248	FALSE
NK / T	T21	ENSG00000189319	FAM53B	10	39.33009	0.01424769	0.06010218	0.2541186	0.932248	FALSE
NK / T	T21	ENSG00000139970	RTN1	14	0.7530659	-0.004769711	0.05930569	0.2541895	NA	FALSE
NK / T	T21	ENSG00000155016	CYP2U1	4	4.011255	0.005182473	0.05927063	0.2545226	0.9330508	FALSE
NK / T	T21	ENSG00000163875	MEAF6	1	184.923	-0.02851799	0.06080557	0.254527	0.9330508	FALSE
NK / T	T21	ENSG00000215187	FAM166B	9	1.648116	-0.006023337	0.05935533	0.2545327	NA	FALSE
NK / T	T21	ENSG00000119547	ONECUT2	18	2.105351	-0.002436798	0.05913312	0.2545893	0.9330508	FALSE
NK / T	T21	ENSG00000013441	CLK1	2	217.2705	0.02200923	0.06113466	0.2546407	0.9330508	FALSE
NK / T	T21	ENSG00000113845	TIMMDC1	3	88.41299	0.02532701	0.06145717	0.2547836	0.9332965	FALSE
NK / T	T21	ENSG00000175634	RPS6KB2	11	84.26801	-0.02323941	0.0613144	0.2551008	0.9341807	FALSE
NK / T	T21	ENSG00000113296	THBS4	5	0.9988443	0.001516999	0.05912338	0.255215	NA	FALSE
NK / T	T21	ENSG00000174231	PRPF8	17	127.5753	-0.02843683	0.0610912	0.2554359	0.9347341	FALSE
NK / T	T21	ENSG00000130304	SLC27A1	19	8.057696	0.007402468	0.05942213	0.2555618	0.9347341	FALSE
NK / T	T21	ENSG00000143850	PLEKHA6	1	0.5557226	0.001868722	0.05912032	0.2555783	NA	FALSE
NK / T	T21	ENSG00000138382	METTL5	2	135.0874	0.02592059	0.06140612	0.2555862	0.9347341	FALSE
NK / T	T21	ENSG00000143420	ENSA	1	320.7737	0.03488499	0.05810461	0.2558733	0.9347341	FALSE
NK / T	T21	ENSG00000274020	LINC01138	1	38.52316	0.01505506	0.06032372	0.255993	0.9347341	FALSE
NK / T	T21	ENSG00000122482	ZNF644	1	150.7986	-0.02514695	0.0612804	0.2559991	0.9347341	FALSE
NK / T	T21	ENSG00000167613	LAIR1	19	40.31468	-0.0108101	0.05977931	0.2561216	0.9347341	FALSE
NK / T	T21	ENSG00000131174	COX7B	X	561.0668	0.03004942	0.06086224	0.2561883	0.9347341	FALSE
NK / T	T21	ENSG00000165071	TMEM71	8	82.11649	0.01677421	0.06054379	0.2563333	0.9347341	FALSE
NK / T	T21	ENSG00000174013	FBXO45	3	28.63956	0.0178895	0.0607501	0.2563487	0.9347341	FALSE
NK / T	T21	ENSG00000183431	SF3A3	1	105.4781	-0.02744148	0.06121724	0.256384	0.9347341	FALSE
NK / T	T21	ENSG00000187742	SECISBP2	9	89.95073	-0.02058225	0.06097133	0.2564717	0.9347341	FALSE
NK / T	T21	ENSG00000137166	FOXP4	6	11.88092	0.01148252	0.0598355	0.2564941	0.9347341	FALSE
NK / T	T21	ENSG00000116791	CRYZ	1	37.88619	0.01411205	0.0601742	0.2565162	0.9347341	FALSE
NK / T	T21	ENSG00000196187	TMEM63A	1	40.20843	-0.0137273	0.06008729	0.2565366	0.9347341	FALSE
NK / T	T21	ENSG00000104980	TIMM44	19	43.80231	0.01981833	0.06093421	0.2565401	0.9347341	FALSE
NK / T	T21	ENSG00000230366	DSCR9	21	2.056937	0.004511445	0.05921522	0.2565631	0.9347341	FALSE
NK / T	T21	ENSG00000119630	PGF	14	1.742701	0.002790721	0.0591426	0.256589	NA	FALSE
NK / T	T21	ENSG00000166848	TERF2IP	16	333.5136	0.03119098	0.06024601	0.256619	0.9347341	FALSE
NK / T	T21	ENSG00000164087	POC1A	3	26.75134	0.01803877	0.06072545	0.2567266	0.9348496	FALSE
NK / T	T21	ENSG00000196812	ZSCAN16	6	12.78589	-0.00956612	0.05962206	0.2569012	0.935126	FALSE
NK / T	T21	ENSG00000145649	GZMA	5	2658.439	0.02071474	0.06164536	0.2570502	0.935126	FALSE
NK / T	T21	ENSG00000085733	CTTN	11	7.642261	0.007845741	0.05946361	0.2570884	0.935126	FALSE
NK / T	T21	ENSG00000089053	ANAPC5	12	174.1913	-0.03238848	0.05978688	0.2571065	0.935126	FALSE
NK / T	T21	ENSG00000127993	RBM48	7	38.86091	-0.01916792	0.06079879	0.2573075	0.935482	FALSE
NK / T	T21	ENSG00000165283	STOML2	9	190.3898	0.03015627	0.06062495	0.2574772	0.935482	FALSE
NK / T	T21	ENSG00000160062	ZBTB8A	1	1.702325	-0.005303903	0.059292	0.2575279	NA	FALSE
NK / T	T21	ENSG00000111775	COX6A1	12	761.638	0.03079699	0.06033225	0.2575344	0.935482	FALSE
NK / T	T21	ENSG00000155463	OXA1L	14	107.1341	-0.02326946	0.06126678	0.2575723	0.935482	FALSE
NK / T	T21	ENSG00000162688	AGL	1	32.87315	-0.02107398	0.06105752	0.2575844	0.935482	FALSE
NK / T	T21	ENSG00000074603	DPP8	15	61.56587	-0.02228783	0.06110865	0.2577065	0.9356493	FALSE
NK / T	T21	ENSG00000164303	ENPP6	4	2.900185	0.004352546	0.0592175	0.257873	0.9357484	FALSE
NK / T	T21	ENSG00000105639	JAK3	19	81.67583	0.01535415	0.06033168	0.2580771	0.9357484	FALSE
NK / T	T21	ENSG00000139116	KIF21A	12	8.698929	0.006825497	0.05936408	0.2581297	0.9357484	FALSE
NK / T	T21	ENSG00000196338	NLGN3	X	0.343293	0.001430584	0.05910743	0.2584085	NA	FALSE
NK / T	T21	ENSG00000123143	PKN1	19	176.1023	0.01696845	0.06055477	0.2584295	0.9357484	FALSE
NK / T	T21	ENSG00000198783	ZNF830	17	62.90623	-0.02069751	0.06098545	0.2584508	0.9357484	FALSE
NK / T	T21	ENSG00000138101	DTNB	2	26.15638	0.01657818	0.06049009	0.2584621	0.9357484	FALSE
NK / T	T21	ENSG00000169862	CTNND2	5	3.55076	0.004277435	0.05920875	0.2585294	0.9357484	FALSE
NK / T	T21	ENSG00000182359	KBTBD3	11	35.91135	0.01607709	0.06042801	0.2585772	0.9357484	FALSE
NK / T	T21	ENSG00000108262	GIT1	17	28.18833	0.01772054	0.06067431	0.2586861	0.9357484	FALSE
NK / T	T21	ENSG00000205189	ZBTB10	8	63.72391	0.01445544	0.06019079	0.2588347	0.9357484	FALSE
NK / T	T21	ENSG00000173137	ADCK5	8	18.50297	0.01437232	0.06019364	0.2588499	0.9357484	FALSE
NK / T	T21	ENSG00000111696	NT5DC3	12	3.803055	0.004668585	0.05922284	0.2588986	0.9357484	FALSE
NK / T	T21	ENSG00000111300	NAA25	12	36.9101	-0.01995814	0.06084411	0.2588998	0.9357484	FALSE
NK / T	T21	ENSG00000144868	TMEM108	3	0.2555495	0.001307326	0.05911706	0.2589317	NA	FALSE
NK / T	T21	ENSG00000000419	DPM1	20	71.37743	0.0265813	0.06119497	0.2590077	0.9357484	FALSE
NK / T	T21	ENSG00000148429	USP6NL	10	22.07684	-0.01175576	0.0598922	0.2590407	0.9357484	FALSE
NK / T	T21	ENSG00000172724	CCL19	9	0.8835261	0.001940993	0.05913	0.2590948	NA	FALSE
NK / T	T21	ENSG00000130254	SAFB2	19	78.55002	-0.02658844	0.06115442	0.2591769	0.9357484	FALSE
NK / T	T21	ENSG00000113522	RAD50	5	103.8247	-0.02446052	0.06122423	0.2591935	0.9357484	FALSE
NK / T	T21	ENSG00000103932	RPAP1	15	15.95497	0.01234722	0.05994034	0.2592246	0.9357484	FALSE
NK / T	T21	ENSG00000148835	TAF5	10	15.82929	-0.01398647	0.060169	0.2592632	0.9357484	FALSE
NK / T	T21	ENSG00000100351	GRAP2	22	66.94931	0.01493309	0.06026421	0.2592711	0.9357484	FALSE
NK / T	T21	ENSG00000196951	SCOC-AS1	4	7.037833	0.00888622	0.05956326	0.2593303	0.9357484	FALSE
NK / T	T21	ENSG00000105576	TNPO2	19	20.54034	-0.0130448	0.05999479	0.2594795	0.9359447	FALSE
NK / T	T21	ENSG00000133878	DUSP26	8	0.3246695	-0.00269525	0.05918027	0.2594818	NA	FALSE
NK / T	T21	ENSG00000104756	KCTD9	8	33.55256	-0.01806055	0.06067925	0.2595368	0.9359447	FALSE
NK / T	T21	ENSG00000188404	SELL	1	85.95087	-0.00982949	0.05963854	0.2597373	0.936122	FALSE
NK / T	T21	ENSG00000072201	LNX1	4	6.158946	-0.00688549	0.05937461	0.2597381	0.936122	FALSE
NK / T	T21	ENSG00000268001	CARD8-AS1	19	28.7998	0.01504306	0.06034261	0.2598555	0.9361941	FALSE
NK / T	T21	ENSG00000249915	PDCD6	5	230.4845	-0.03054564	0.0606957	0.2599102	0.9361941	FALSE
NK / T	T21	ENSG00000228705	LINC00659	20	0.5374736	0.002100871	0.05911786	0.2599723	NA	FALSE
NK / T	T21	ENSG00000016864	GLT8D1	3	43.47521	0.02209889	0.06107536	0.2600644	0.9364752	FALSE
NK / T	T21	ENSG00000129518	EAPP	14	159.3256	-0.02720813	0.06104026	0.2603259	0.9367441	FALSE
NK / T	T21	ENSG00000152409	JMY	5	54.62144	0.01166552	0.05987508	0.260349	0.9367441	FALSE
NK / T	T21	ENSG00000135423	GLS2	12	2.297148	-0.004084578	0.05921925	0.2604192	0.9367441	FALSE
NK / T	T21	ENSG00000112763	BTN2A1	6	37.60888	-0.01813464	0.06065705	0.2604759	0.9367441	FALSE
NK / T	T21	ENSG00000141030	COPS3	17	141.2251	0.02813999	0.06102381	0.2605196	0.9367441	FALSE
NK / T	T21	ENSG00000130772	MED18	1	27.81284	0.01715944	0.0605593	0.2607936	0.9372127	FALSE
NK / T	T21	ENSG00000174106	LEMD3	12	50.82524	-0.019964	0.06080274	0.2608022	0.9372127	FALSE
NK / T	T21	ENSG00000167535	CACNB3	12	7.892268	-0.01047467	0.05970475	0.2609984	0.9374935	FALSE
NK / T	T21	ENSG00000105856	HBP1	7	68.76571	-0.01522776	0.06023767	0.2610327	0.9374935	FALSE
NK / T	T21	ENSG00000178947	SMIM10L2A	X	0.9614383	0.002824836	0.0591399	0.2610388	NA	FALSE
NK / T	T21	ENSG00000132570	PCBD2	5	41.03957	0.01805323	0.06069142	0.2611221	0.937541	FALSE
NK / T	T21	ENSG00000261701	HPR	16	0.2518512	0.001303865	0.05911693	0.2612365	NA	FALSE
NK / T	T21	ENSG00000163131	CTSS	1	130.6919	-0.02089045	0.0609788	0.2612456	0.937711	FALSE
NK / T	T21	ENSG00000147459	DOCK5	8	8.413435	0.008665871	0.05950887	0.2614015	0.9379971	FALSE
NK / T	T21	ENSG00000256269	HMBS	11	113.0865	0.005558735	0.05927296	0.2616058	0.9382441	FALSE
NK / T	T21	ENSG00000005020	SKAP2	7	108.5381	-0.01894225	0.06074986	0.2616228	0.9382441	FALSE
NK / T	T21	ENSG00000105516	DBP	19	41.03405	0.01053385	0.05973404	0.2617436	0.9382989	FALSE
NK / T	T21	ENSG00000049541	RFC2	7	109.2854	0.02868761	0.06070933	0.2617906	0.9382989	FALSE
NK / T	T21	ENSG00000163464	CXCR1	2	0.9542255	0.003192706	0.05915456	0.2617972	NA	FALSE
NK / T	T21	ENSG00000128590	DNAJB9	7	46.24491	0.01283356	0.0599604	0.2620342	0.9383143	FALSE
NK / T	T21	ENSG00000170776	AKAP13	15	330.9099	-0.02827956	0.0608001	0.2624085	0.9383143	FALSE
NK / T	T21	ENSG00000147274	RBMX	X	282.2692	-0.02998069	0.06001119	0.2624773	0.9383143	FALSE
NK / T	T21	ENSG00000148700	ADD3	10	224.6766	-0.02507292	0.06103382	0.262562	0.9383143	FALSE
NK / T	T21	ENSG00000116171	SCP2	1	241.1154	0.02594051	0.06101093	0.2626452	0.9383143	FALSE
NK / T	T21	ENSG00000113328	CCNG1	5	55.81484	-0.02389247	0.0611208	0.2626995	0.9383143	FALSE
NK / T	T21	ENSG00000269604	AC005523.2	19	13.39243	0.01058031	0.0597585	0.2627187	0.9383143	FALSE
NK / T	T21	ENSG00000259954	IL21R-AS1	16	2.020323	0.004238306	0.05919251	0.2628145	0.9383143	FALSE
NK / T	T21	ENSG00000121064	SCPEP1	17	25.2735	-0.01291504	0.05997709	0.2629223	0.9383143	FALSE
NK / T	T21	ENSG00000142230	SAE1	19	128.0529	0.02294119	0.06104528	0.262972	0.9383143	FALSE
NK / T	T21	ENSG00000104889	RNASEH2A	19	95.37999	0.02401846	0.06120967	0.2631972	0.9383143	FALSE
NK / T	T21	ENSG00000109220	CHIC2	4	81.58989	-0.01757206	0.06057706	0.2632616	0.9383143	FALSE
NK / T	T21	ENSG00000000457	SCYL3	1	26.46527	-0.01815402	0.0606029	0.2632965	0.9383143	FALSE
NK / T	T21	ENSG00000260528	FAM157C	16	0.5992451	0.001584919	0.05910917	0.2633306	NA	FALSE
NK / T	T21	ENSG00000133398	MED10	5	174.9089	0.02722753	0.06113348	0.2633611	0.9383143	FALSE
NK / T	T21	ENSG00000164466	SFXN1	5	87.82089	-0.02885134	0.06054325	0.2633717	0.9383143	FALSE
NK / T	T21	ENSG00000137337	MDC1	6	22.21006	-0.0164671	0.06037892	0.2634341	0.9383143	FALSE
NK / T	T21	ENSG00000101928	MOSPD1	X	23.86686	0.01658303	0.06043618	0.2634665	0.9383143	FALSE
NK / T	T21	ENSG00000067955	CBFB	16	81.28263	0.01973693	0.06081003	0.2635076	0.9383143	FALSE
NK / T	T21	ENSG00000124356	STAMBP	2	61.36368	0.02208495	0.06083067	0.2635507	0.9383143	FALSE
NK / T	T21	ENSG00000163257	DCAF16	4	37.10485	-0.01701129	0.06048937	0.2636151	0.9383143	FALSE
NK / T	T21	ENSG00000138138	ATAD1	10	59.12069	-0.02374108	0.06094808	0.2637256	0.9383143	FALSE
NK / T	T21	ENSG00000149948	HMGA2	12	13.41875	-0.01330388	0.06004217	0.2637562	0.9383143	FALSE
NK / T	T21	ENSG00000169946	ZFPM2	8	1.727651	-0.005360748	0.0593398	0.2637917	NA	FALSE
NK / T	T21	ENSG00000250361	GYPB	4	93.98516	0.004235863	0.05921238	0.263852	0.9383143	FALSE
NK / T	T21	ENSG00000149932	TMEM219	16	152.5498	0.02385302	0.06106473	0.263867	0.9383143	FALSE
NK / T	T21	ENSG00000164663	USP49	6	12.29487	-0.008743687	0.05952851	0.2639521	0.9383143	FALSE
NK / T	T21	ENSG00000101986	ABCD1	X	22.20961	0.01623967	0.06037341	0.2639706	0.9383143	FALSE
NK / T	T21	ENSG00000109255	NMU	4	13.62019	0.006340855	0.05934607	0.264111	0.9383143	FALSE
NK / T	T21	ENSG00000149639	SOGA1	20	3.5858	-0.006566256	0.05936339	0.264125	0.9383143	FALSE
NK / T	T21	ENSG00000183844	FAM3B	21	1.146003	-0.004398394	0.05924669	0.2641868	NA	FALSE
NK / T	T21	ENSG00000113658	SMAD5	5	55.35981	-0.0213276	0.06093485	0.2642012	0.9383143	FALSE
NK / T	T21	ENSG00000176903	PNMA1	14	12.60416	0.0099709	0.05967175	0.2642388	0.9383143	FALSE
NK / T	T21	ENSG00000174951	FUT1	19	0.5800037	0.002292209	0.05912584	0.2642624	NA	FALSE
NK / T	T21	ENSG00000130638	ATXN10	22	132.5758	-0.02953593	0.0609713	0.2643137	0.9383143	FALSE
NK / T	T21	ENSG00000148484	RSU1	10	87.74529	-0.02705139	0.06084234	0.264372	0.9383143	FALSE
NK / T	T21	ENSG00000187210	GCNT1	9	18.06218	-0.01125998	0.05977426	0.2643806	0.9383143	FALSE
NK / T	T21	ENSG00000144749	LRIG1	3	15.23045	0.01349087	0.06006313	0.2643869	0.9383143	FALSE
NK / T	T21	ENSG00000169313	P2RY12	3	0.522516	0.001951586	0.05912452	0.2644025	NA	FALSE
NK / T	T21	ENSG00000122335	SERAC1	6	6.482106	0.007732473	0.05944541	0.264588	0.938389	FALSE
NK / T	T21	ENSG00000158201	ABHD3	18	66.36849	-0.01676834	0.06035309	0.2646547	0.938389	FALSE
NK / T	T21	ENSG00000234745	HLA-B	6	3784.328	-0.01483531	0.060163	0.264722	0.938389	FALSE
NK / T	T21	ENSG00000102218	RP2	X	17.82498	-0.01425589	0.06015219	0.2648443	0.938389	FALSE
NK / T	T21	ENSG00000158545	ZC3H18	16	76.60154	-0.01930671	0.06067615	0.2649447	0.938389	FALSE
NK / T	T21	ENSG00000171311	EXOSC1	10	91.16628	0.02482693	0.06113993	0.2651585	0.938389	FALSE
NK / T	T21	ENSG00000142669	SH3BGRL3	1	1646.231	0.0243612	0.06103066	0.2651601	0.938389	FALSE
NK / T	T21	ENSG00000010244	ZNF207	17	234.4552	-0.03241702	0.05889085	0.2651671	0.938389	FALSE
NK / T	T21	ENSG00000170160	CCDC144A	17	9.319815	-0.009026595	0.05956053	0.2652052	0.938389	FALSE
NK / T	T21	ENSG00000101493	ZNF516	18	9.784715	-0.01044691	0.05969065	0.2652365	0.938389	FALSE
NK / T	T21	ENSG00000139350	NEDD1	12	42.585	-0.01578315	0.06032957	0.2653063	0.938389	FALSE
NK / T	T21	ENSG00000102743	SLC25A15	13	4.713533	0.00732307	0.05941559	0.2653229	0.938389	FALSE
NK / T	T21	ENSG00000248092	NNT-AS1	5	38.96547	-0.02239053	0.06180982	0.2654383	0.9385083	FALSE
NK / T	T21	ENSG00000072042	RDH11	14	52.21646	-0.02132479	0.06065855	0.2655468	0.9385083	FALSE
NK / T	T21	ENSG00000075651	PLD1	3	14.3943	-0.01216453	0.05986916	0.2655853	0.9385083	FALSE
NK / T	T21	ENSG00000151503	NCAPD3	11	64.26576	-0.02482336	0.06098307	0.2657902	0.9386974	FALSE
NK / T	T21	ENSG00000111644	ACRBP	12	2.740334	-0.006458157	0.05934925	0.2658445	0.9386974	FALSE
NK / T	T21	ENSG00000243789	JMJD7	15	5.832631	0.003197403	0.05909756	0.2659935	0.9386974	FALSE
NK / T	T21	ENSG00000135476	ESPL1	12	13.95344	-0.01110723	0.05974262	0.265994	0.9386974	FALSE
NK / T	T21	ENSG00000240583	AQP1	7	6.081425	0.003689628	0.05918379	0.2660297	0.9386974	FALSE
NK / T	T21	ENSG00000180066	C10orf91	10	2.12893	0.004887975	0.05921948	0.2660965	0.9386974	FALSE
NK / T	T21	ENSG00000147145	LPAR4	X	0.3041237	0.001383528	0.05911929	0.2662579	NA	FALSE
NK / T	T21	ENSG00000104499	GML	8	0.5168196	0.001342563	0.05911247	0.2662949	NA	FALSE
NK / T	T21	ENSG00000112685	EXOC2	6	51.43347	0.02033198	0.06082582	0.2663216	0.9391063	FALSE
NK / T	T21	ENSG00000122644	ARL4A	7	89.88906	0.01076786	0.05972981	0.266365	0.9391063	FALSE
NK / T	T21	ENSG00000140470	ADAMTS17	15	55.98324	0.01271274	0.05993481	0.266603	0.9391116	FALSE
NK / T	T21	ENSG00000102996	MMP15	16	0.7237296	0.002367127	0.05911991	0.2666188	NA	FALSE
NK / T	T21	ENSG00000175354	PTPN2	18	166.4956	-0.02491298	0.06099943	0.2667142	0.9391116	FALSE
NK / T	T21	ENSG00000142002	DPP9	19	59.55926	0.02088601	0.06078243	0.266749	0.9391116	FALSE
NK / T	T21	ENSG00000004779	NDUFAB1	16	352.0972	0.02519534	0.06077919	0.2669014	0.9391116	FALSE
NK / T	T21	ENSG00000103528	SYT17	16	0.8507605	-0.003493002	0.05920075	0.2669061	NA	FALSE
NK / T	T21	ENSG00000171150	SOCS5	2	13.38578	-0.01215929	0.05989518	0.2669861	0.9391116	FALSE
NK / T	T21	ENSG00000205403	CFI	4	2.95998	0.003271415	0.0591648	0.2669979	0.9391116	FALSE
NK / T	T21	ENSG00000198042	MAK16	8	30.72703	0.01776841	0.06059248	0.2670535	0.9391116	FALSE
NK / T	T21	ENSG00000159239	C2orf81	2	2.625831	0.003628762	0.05916152	0.267157	0.9391116	FALSE
NK / T	T21	ENSG00000137078	SIT1	9	42.54777	-0.007938427	0.059452	0.2671828	0.9391116	FALSE
NK / T	T21	ENSG00000204256	BRD2	6	295.0675	0.01872168	0.06062932	0.2673228	0.9391116	FALSE
NK / T	T21	ENSG00000060656	PTPRU	1	0.4392524	0.001071203	0.05911411	0.2673933	NA	FALSE
NK / T	T21	ENSG00000119906	SLF2	10	80.70663	0.02365809	0.06097283	0.2674577	0.9391116	FALSE
NK / T	T21	ENSG00000196433	ASMT	X	0.7982554	0.002927834	0.05913965	0.2674593	NA	FALSE
NK / T	T21	ENSG00000172172	MRPL13	8	140.3293	0.02512034	0.06099472	0.2674758	0.9391116	FALSE
NK / T	T21	ENSG00000170653	ATF7	12	41.96395	-0.02081577	0.06079035	0.2674846	0.9391116	FALSE
NK / T	T21	ENSG00000115840	SLC25A12	2	36.99385	0.01753716	0.06049622	0.2674891	0.9391116	FALSE
NK / T	T21	ENSG00000179909	ZNF154	19	17.90152	-0.01359612	0.06006528	0.2678136	0.9391116	FALSE
NK / T	T21	ENSG00000128563	PRKRIP1	7	77.17723	0.0238606	0.06083452	0.267982	0.9391116	FALSE
NK / T	T21	ENSG00000101337	TM9SF4	20	32.09546	0.01919533	0.06063192	0.2680215	0.9391116	FALSE
NK / T	T21	ENSG00000004799	PDK4	7	2.055826	0.004754599	0.05922614	0.2680955	0.9391116	FALSE
NK / T	T21	ENSG00000156675	RAB11FIP1	8	293.568	0.0196826	0.06066787	0.2681201	0.9391116	FALSE
NK / T	T21	ENSG00000115165	CYTIP	2	253.6457	0.02201839	0.06096349	0.2681256	0.9391116	FALSE
NK / T	T21	ENSG00000226696	LENG8-AS1	19	11.88481	-0.01036826	0.05969198	0.268203	0.9391116	FALSE
NK / T	T21	ENSG00000182544	MFSD5	12	20.44248	-0.01412442	0.06008272	0.2682305	0.9391116	FALSE
NK / T	T21	ENSG00000130725	UBE2M	19	189.9098	0.01031076	0.05969336	0.2682927	0.9391116	FALSE
NK / T	T21	ENSG00000260428	SCX	8	5.984805	-0.003481497	0.0591663	0.268365	0.9391116	FALSE
NK / T	T21	ENSG00000170142	UBE2E1	3	73.54615	-0.02625137	0.06084978	0.2685027	0.9391116	FALSE
NK / T	T21	ENSG00000106635	BCL7B	7	69.86697	0.02162619	0.06096108	0.2685389	0.9391116	FALSE
NK / T	T21	ENSG00000170836	PPM1D	17	23.61199	-0.01683568	0.06039637	0.268555	0.9391116	FALSE
NK / T	T21	ENSG00000142748	FCN3	1	80.59762	0.004167531	0.05920743	0.2685562	0.9391116	FALSE
NK / T	T21	ENSG00000116133	DHCR24	1	19.12732	0.008792377	0.05951723	0.2687796	0.9391116	FALSE
NK / T	T21	ENSG00000277734	TRAC	14	268.055	-0.01589501	0.0603144	0.2687974	0.9391116	FALSE
NK / T	T21	ENSG00000087191	PSMC5	17	269.6741	0.02972749	0.05990168	0.2689106	0.9391116	FALSE
NK / T	T21	ENSG00000163320	CGGBP1	3	164.2905	-0.0244043	0.06089552	0.2689602	0.9391116	FALSE
NK / T	T21	ENSG00000172458	IL17D	13	4.446606	0.00670546	0.05935202	0.2689904	0.9391116	FALSE
NK / T	T21	ENSG00000203883	SOX18	20	8.311448	0.006224402	0.05933646	0.269097	0.9391116	FALSE
NK / T	T21	ENSG00000108691	CCL2	17	0.7755507	0.00220662	0.0591205	0.2691661	NA	FALSE
NK / T	T21	ENSG00000204576	PRR3	6	26.93546	-0.02021343	0.06136587	0.2692775	0.9391116	FALSE
NK / T	T21	ENSG00000036473	OTC	X	1.943871	0.003361044	0.05915393	0.2692792	0.9391116	FALSE
NK / T	T21	ENSG00000077312	SNRPA	19	145.6666	-0.02792489	0.06051394	0.2692869	0.9391116	FALSE
NK / T	T21	ENSG00000147576	ADHFE1	8	12.51461	0.01131975	0.05979453	0.26932	0.9391116	FALSE
NK / T	T21	ENSG00000259673	IQCH-AS1	15	8.203011	0.009992171	0.05966789	0.2693479	0.9391116	FALSE
NK / T	T21	ENSG00000135686	KLHL36	16	36.82997	-0.01850992	0.06053569	0.269445	0.9391116	FALSE
NK / T	T21	ENSG00000163520	FBLN2	3	4.633908	-0.006786579	0.05937384	0.2695344	0.9391116	FALSE
NK / T	T21	ENSG00000138674	SEC31A	4	108.1078	-0.02849145	0.06056864	0.2696114	0.9391116	FALSE
NK / T	T21	ENSG00000176022	B3GALT6	1	33.82795	0.01279471	0.05997855	0.2696474	0.9391116	FALSE
NK / T	T21	ENSG00000163806	SPDYA	2	5.207291	0.006831522	0.05935194	0.269787	0.9391509	FALSE
NK / T	T21	ENSG00000176087	SLC35A4	5	39.625	0.02159457	0.06081795	0.2698741	0.9391509	FALSE
NK / T	T21	ENSG00000086666	ZFAND6	15	136.8451	-0.02973728	0.05928845	0.2699194	0.9391509	FALSE
NK / T	T21	ENSG00000075142	SRI	7	362.6681	0.02231388	0.06087556	0.2699639	0.9391509	FALSE
NK / T	T21	ENSG00000149972	CNTN5	11	0.6119888	0.001186203	0.05911037	0.2700417	NA	FALSE
NK / T	T21	ENSG00000030582	GRN	17	53.184	-0.0119931	0.05985846	0.2700651	0.9391517	FALSE
NK / T	T21	ENSG00000058453	CROCC	1	20.39971	0.01197363	0.05985705	0.2702614	0.9391517	FALSE
NK / T	T21	ENSG00000185219	ZNF445	3	27.58886	-0.01890548	0.06060972	0.2702702	0.9391517	FALSE
NK / T	T21	ENSG00000125835	SNRPB	20	604.4443	0.03117221	0.05929941	0.2704873	0.9391517	FALSE
NK / T	T21	ENSG00000204262	COL5A2	2	3.563008	0.006211249	0.05931548	0.2705225	0.9391517	FALSE
NK / T	T21	ENSG00000070413	DGCR2	22	23.8356	0.01300768	0.0599471	0.270655	0.9391517	FALSE
NK / T	T21	ENSG00000102007	PLP2	X	125.4742	0.01922994	0.06050917	0.2708176	0.9391517	FALSE
NK / T	T21	ENSG00000166526	ZNF3	7	28.57767	-0.01867537	0.06056959	0.2709815	0.9391517	FALSE
NK / T	T21	ENSG00000154165	GPR15	3	0.4783231	0.001462069	0.05911649	0.270999	NA	FALSE
NK / T	T21	ENSG00000122406	RPL5	1	4040.511	-0.02261096	0.05989458	0.2710676	0.9391517	FALSE
NK / T	T21	ENSG00000115419	GLS	2	193.072	0.01733228	0.06028233	0.2711202	0.9391517	FALSE
NK / T	T21	ENSG00000105058	FAM32A	19	130.3397	-0.03006474	0.05955018	0.2711757	0.9391517	FALSE
NK / T	T21	ENSG00000172349	IL16	15	239.6728	-0.02566827	0.06039295	0.2713104	0.9391517	FALSE
NK / T	T21	ENSG00000125484	GTF3C4	9	23.61838	0.0157173	0.06029145	0.2713399	0.9391517	FALSE
NK / T	T21	ENSG00000265972	TXNIP	1	1202.14	-0.0243947	0.06081038	0.2713907	0.9391517	FALSE
NK / T	T21	ENSG00000180998	GPR137C	14	5.302635	-0.007263506	0.05943294	0.2714475	0.9391517	FALSE
NK / T	T21	ENSG00000117360	PRPF3	1	56.89592	0.02359481	0.06088463	0.2714816	0.9391517	FALSE
NK / T	T21	ENSG00000280649	AC245100.1	1	34.81215	0.01046657	0.05967686	0.2715842	0.9391517	FALSE
NK / T	T21	ENSG00000197912	SPG7	16	76.34643	-0.01955507	0.06064097	0.2716046	0.9391517	FALSE
NK / T	T21	ENSG00000157036	EXOG	3	38.59366	-0.01985504	0.06062371	0.2716318	0.9391517	FALSE
NK / T	T21	ENSG00000109113	RAB34	17	5.046511	0.005815447	0.05929007	0.2716525	0.9391517	FALSE
NK / T	T21	ENSG00000074800	ENO1	1	844.4431	0.02821169	0.06024678	0.2718479	0.9391517	FALSE
NK / T	T21	ENSG00000196437	ZNF569	19	18.85294	0.01558598	0.06026166	0.2718706	0.9391517	FALSE
NK / T	T21	ENSG00000168807	SNTB2	16	66.77101	0.02104117	0.0608493	0.2720088	0.9391517	FALSE
NK / T	T21	ENSG00000163636	PSMD6	3	136.6862	0.02793508	0.06035903	0.2720522	0.9391517	FALSE
NK / T	T21	ENSG00000090060	PAPOLA	14	266.5867	-0.03477419	0.05437822	0.2720563	0.9391517	FALSE
NK / T	T21	ENSG00000183963	SMTN	22	8.105047	0.009712417	0.05963722	0.2720791	0.9391517	FALSE
NK / T	T21	ENSG00000225265	TAF1A-AS1	1	2.630756	0.005002888	0.05923709	0.2721256	0.9391517	FALSE
NK / T	T21	ENSG00000118971	CCND2	12	415.0787	0.02076028	0.06109589	0.2722612	0.9391517	FALSE
NK / T	T21	ENSG00000153391	INO80C	18	31.68972	-0.01356399	0.06002942	0.2723171	0.9391517	FALSE
NK / T	T21	ENSG00000130147	SH3BP4	2	1.51053	-0.004075068	0.05921404	0.2724389	NA	FALSE
NK / T	T21	ENSG00000123908	AGO2	8	85.43864	-0.02372537	0.0609481	0.2724617	0.9391517	FALSE
NK / T	T21	ENSG00000185664	PMEL	12	1.508825	0.000933615	0.05910231	0.2725531	NA	FALSE
NK / T	T21	ENSG00000177570	SAMD12	8	6.348643	0.003967918	0.05916679	0.2725578	0.9391517	FALSE
NK / T	T21	ENSG00000146955	RAB19	7	0.9242779	0.001591309	0.05910269	0.272724	NA	FALSE
NK / T	T21	ENSG00000277449	CEBPB-AS1	20	1.405072	0.002707392	0.05912724	0.2728084	NA	FALSE
NK / T	T21	ENSG00000122786	CALD1	7	16.80932	0.008100573	0.05945136	0.2729913	0.9391517	FALSE
NK / T	T21	ENSG00000272047	GTF2H5	6	157.0233	0.0257713	0.06073055	0.2729926	0.9391517	FALSE
NK / T	T21	ENSG00000204001	LCN8	9	0.6725369	-0.003072917	0.05917752	0.2730384	NA	FALSE
NK / T	T21	ENSG00000078142	PIK3C3	18	46.48461	-0.01945397	0.06055468	0.2730634	0.9391517	FALSE
NK / T	T21	ENSG00000101146	RAE1	20	69.9735	-0.0206833	0.06072764	0.2731612	0.9391517	FALSE
NK / T	T21	ENSG00000185905	C16orf54	16	57.6834	-0.02034632	0.06069067	0.2732877	0.9391517	FALSE
NK / T	T21	ENSG00000122299	ZC3H7A	16	76.75781	0.01470991	0.06015009	0.2733129	0.9391517	FALSE
NK / T	T21	ENSG00000170390	DCLK2	4	0.732136	0.002280038	0.05911089	0.2733197	NA	FALSE
NK / T	T21	ENSG00000102024	PLS3	X	3.135582	-0.007348605	0.05942004	0.2733543	0.9391517	FALSE
NK / T	T21	ENSG00000212127	TAS2R14	12	5.497155	-0.007198839	0.05939555	0.2734051	0.9391517	FALSE
NK / T	T21	ENSG00000134042	MRO	18	0.9563656	-0.003636246	0.05919855	0.2734089	NA	FALSE
NK / T	T21	ENSG00000163453	IGFBP7	4	53.0082	0.01095552	0.0597556	0.2734798	0.9391517	FALSE
NK / T	T21	ENSG00000107954	NEURL1	10	8.270501	0.007010363	0.05937143	0.2735824	0.9391517	FALSE
NK / T	T21	ENSG00000170322	NFRKB	11	27.60213	-0.0142415	0.06004497	0.2736387	0.9391517	FALSE
NK / T	T21	ENSG00000171453	POLR1C	6	31.61571	-0.01949594	0.06059752	0.2736534	0.9391517	FALSE
NK / T	T21	ENSG00000150281	CTF1	16	1.68001	-0.005495071	0.05929435	0.2738047	NA	FALSE
NK / T	T21	ENSG00000078399	HOXA9	7	2.514345	-0.005952303	0.05931062	0.2738253	0.9391517	FALSE
NK / T	T21	ENSG00000105829	BET1	7	45.52777	-0.02115966	0.06073837	0.2738793	0.9391517	FALSE
NK / T	T21	ENSG00000143398	PIP5K1A	1	35.96586	-0.01742086	0.06037983	0.2738846	0.9391517	FALSE
NK / T	T21	ENSG00000134317	GRHL1	2	4.212682	0.006037855	0.05930143	0.2739116	0.9391517	FALSE
NK / T	T21	ENSG00000103671	TRIP4	15	39.81923	0.01785351	0.06049713	0.274023	0.9391517	FALSE
NK / T	T21	ENSG00000178974	FBXO34	14	87.84401	-0.02682323	0.06058794	0.2742429	0.9391517	FALSE
NK / T	T21	ENSG00000072135	PTPN18	2	97.18705	0.02088395	0.06069062	0.2743409	0.9391517	FALSE
NK / T	T21	ENSG00000100982	PCIF1	20	50.00551	-0.02217843	0.06069109	0.2743553	0.9391517	FALSE
NK / T	T21	ENSG00000197265	GTF2E2	8	62.38312	0.02242275	0.06071036	0.2743824	0.9391517	FALSE
NK / T	T21	ENSG00000140400	MAN2C1	15	21.82121	-0.01490579	0.06015366	0.2744821	0.9391517	FALSE
NK / T	T21	ENSG00000086848	ALG9	11	10.00978	0.01109193	0.05976026	0.2745302	0.9391517	FALSE
NK / T	T21	ENSG00000165182	CXorf58	X	1.007717	0.002553874	0.05911995	0.2747251	NA	FALSE
NK / T	T21	ENSG00000198482	ZNF808	19	30.95168	0.01558399	0.06023908	0.2747456	0.9391517	FALSE
NK / T	T21	ENSG00000181904	C5orf24	5	49.81011	-0.02279054	0.06081335	0.2747478	0.9391517	FALSE
NK / T	T21	ENSG00000107551	RASSF4	10	21.72737	-0.01463365	0.06009715	0.2747971	0.9391517	FALSE
NK / T	T21	ENSG00000099377	HSD3B7	16	2.686214	0.003513783	0.05916635	0.274818	0.9391517	FALSE
NK / T	T21	ENSG00000010803	SCMH1	1	28.39201	-0.01652103	0.06029179	0.2748582	0.9391517	FALSE
NK / T	T21	ENSG00000174010	KLHL15	X	20.25211	0.00870704	0.05950225	0.2748654	0.9391517	FALSE
NK / T	T21	ENSG00000198000	NOL8	9	82.91181	-0.02608032	0.0606886	0.2748865	0.9391517	FALSE
NK / T	T21	ENSG00000153827	TRIP12	2	127.7176	-0.02748274	0.06016209	0.2748891	0.9391517	FALSE
NK / T	T21	ENSG00000257335	MGAM	7	0.5588163	0.001552959	0.05910724	0.2749365	NA	FALSE
NK / T	T21	ENSG00000158411	MITD1	2	100.085	-0.02778702	0.06020158	0.2749836	0.9391517	FALSE
NK / T	T21	ENSG00000064651	SLC12A2	5	27.70973	-0.01159453	0.05979089	0.2750082	0.9391517	FALSE
NK / T	T21	ENSG00000177125	ZBTB34	9	8.013451	-0.01001188	0.05962702	0.2750309	0.9391517	FALSE
NK / T	T21	ENSG00000170855	TRIAP1	12	80.68269	0.02358398	0.06077323	0.2750324	0.9391517	FALSE
NK / T	T21	ENSG00000198142	SOWAHC	2	2.097694	0.002134385	0.05912561	0.2751041	0.9391517	FALSE
NK / T	T21	ENSG00000107560	RAB11FIP2	10	30.59358	-0.0179009	0.06042025	0.2752049	0.9391517	FALSE
NK / T	T21	ENSG00000088205	DDX18	2	245.6513	-0.02336756	0.06082885	0.2752291	0.9391517	FALSE
NK / T	T21	ENSG00000139233	LLPH	12	107.3597	0.02736778	0.06048122	0.2754946	0.9393591	FALSE
NK / T	T21	ENSG00000095380	NANS	9	56.89192	0.01924467	0.06058697	0.2755173	0.9393591	FALSE
NK / T	T21	ENSG00000188257	PLA2G2A	1	2.583844	-0.001156247	0.05911691	0.2755189	0.9393591	FALSE
NK / T	T21	ENSG00000107833	NPM3	10	37.8607	0.01790407	0.06047438	0.275791	0.9400267	FALSE
NK / T	T21	ENSG00000100290	BIK	22	5.01904	0.004934545	0.05921871	0.2760771	0.9404993	FALSE
NK / T	T21	ENSG00000096746	HNRNPH3	10	256.7682	0.03085258	0.05879973	0.2760826	0.9404993	FALSE
NK / T	T21	ENSG00000254542	NAV2-AS3	11	0.3476095	-0.002787552	0.05918489	0.276128	NA	FALSE
NK / T	T21	ENSG00000214050	FBXO16	8	1.346887	0.002084563	0.05912298	0.2761331	NA	FALSE
NK / T	T21	ENSG00000179094	PER1	17	29.78374	0.009173779	0.05951889	0.276201	0.9406299	FALSE
NK / T	T21	ENSG00000121594	CD80	3	0.5896875	0.001659811	0.05910498	0.2762509	NA	FALSE
NK / T	T21	ENSG00000205220	PSMB10	16	199.4735	0.01559727	0.06038109	0.2764314	0.9406299	FALSE
NK / T	T21	ENSG00000081665	ZNF506	19	44.76563	-0.01696422	0.06035705	0.2764765	0.9406299	FALSE
NK / T	T21	ENSG00000161960	EIF4A1	17	430.7063	-0.03203149	0.05774958	0.2764777	0.9406299	FALSE
NK / T	T21	ENSG00000163273	NPPC	2	3.099877	-0.003948408	0.05919859	0.276503	0.9406299	FALSE
NK / T	T21	ENSG00000185055	EFCAB10	7	0.7027148	0.001417155	0.05911101	0.2766125	NA	FALSE
NK / T	T21	ENSG00000033178	UBA6	4	81.71241	-0.02265236	0.06069567	0.2766553	0.940644	FALSE
NK / T	T21	ENSG00000110851	PRDM4	12	15.28193	0.01178562	0.05977637	0.2767119	0.940644	FALSE
NK / T	T21	ENSG00000084733	RAB10	2	122.9291	0.02853885	0.06016608	0.2768296	0.940644	FALSE
NK / T	T21	ENSG00000214753	HNRNPUL2	11	86.74928	-0.01780975	0.06041226	0.2769001	0.940644	FALSE
NK / T	T21	ENSG00000162482	AKR7A3	1	0.2466521	0.001340749	0.05911809	0.2769262	NA	FALSE
NK / T	T21	ENSG00000189283	FHIT	3	64.07513	-0.01335908	0.0600317	0.2769397	0.940644	FALSE
NK / T	T21	ENSG00000143552	NUP210L	1	0.4257976	0.0009440799	0.05910901	0.276961	NA	FALSE
NK / T	T21	ENSG00000279342	AP000866.1	11	1.358674	-0.00453849	0.05925048	0.2770344	NA	FALSE
NK / T	T21	ENSG00000102547	CAB39L	13	6.994784	-0.009475982	0.05956668	0.2770942	0.940644	FALSE
NK / T	T21	ENSG00000142634	EFHD2	1	402.3209	0.01532978	0.06019277	0.2770953	0.940644	FALSE
NK / T	T21	ENSG00000166415	WDR72	15	0.3447095	0.001670603	0.05911774	0.277194	NA	FALSE
NK / T	T21	ENSG00000176014	TUBB6	18	40.81795	-0.008228422	0.05946591	0.2772939	0.940644	FALSE
NK / T	T21	ENSG00000155966	AFF2	X	4.450773	-0.006424951	0.05932749	0.2773575	0.940644	FALSE
NK / T	T21	ENSG00000168092	PAFAH1B2	11	52.78806	-0.02127625	0.06056809	0.2773867	0.940644	FALSE
NK / T	T21	ENSG00000175893	ZDHHC21	9	36.42953	-0.01827452	0.06045917	0.2774201	0.940644	FALSE
NK / T	T21	ENSG00000125686	MED1	17	48.29404	-0.02157917	0.06071099	0.2775558	0.940644	FALSE
NK / T	T21	ENSG00000136848	DAB2IP	9	6.486977	0.0076374	0.05943217	0.277668	0.940644	FALSE
NK / T	T21	ENSG00000090686	USP48	1	111.507	-0.02544187	0.06035155	0.2777358	0.940644	FALSE
NK / T	T21	ENSG00000126522	ASL	7	64.82342	0.02286502	0.06068303	0.2778005	0.940644	FALSE
NK / T	T21	ENSG00000128928	IVD	15	71.45452	0.02037363	0.0605873	0.2778042	0.940644	FALSE
NK / T	T21	ENSG00000240889	NDUFB2-AS1	7	3.83254	-0.006423742	0.05930605	0.2778176	0.940644	FALSE
NK / T	T21	ENSG00000181830	SLC35C1	11	8.147233	0.009233683	0.05953567	0.2778828	0.940644	FALSE
NK / T	T21	ENSG00000005893	LAMP2	X	58.56864	-0.02356205	0.06064658	0.2779932	0.9406561	FALSE
NK / T	T21	ENSG00000168234	TTC39C	18	112.4518	0.01476255	0.06012711	0.2780833	0.9406561	FALSE
NK / T	T21	ENSG00000166289	PLEKHF1	19	253.3286	0.0134715	0.05995405	0.2782089	0.9406561	FALSE
NK / T	T21	ENSG00000132470	ITGB4	17	0.3783083	0.0014775	0.05911059	0.2782127	NA	FALSE
NK / T	T21	ENSG00000185666	SYN3	22	2.012843	0.0007744659	0.0591098	0.2782268	0.9406561	FALSE
NK / T	T21	ENSG00000010626	LRRC23	12	16.32068	0.01304114	0.05986791	0.2783052	0.9406561	FALSE
NK / T	T21	ENSG00000198963	RORB	9	9.748791	0.004447469	0.0592108	0.278345	0.9406561	FALSE
NK / T	T21	ENSG00000114999	TTL	2	24.67788	-0.0154441	0.06018271	0.2785286	0.9408447	FALSE
NK / T	T21	ENSG00000118894	EEF2KMT	16	17.94877	0.01413601	0.06000079	0.2785536	0.9408447	FALSE
NK / T	T21	ENSG00000169220	RGS14	5	103.7346	0.02465445	0.06059871	0.2787281	0.9409887	FALSE
NK / T	T21	ENSG00000106484	MEST	7	9.408558	-0.00949519	0.05955272	0.2791125	0.9409887	FALSE
NK / T	T21	ENSG00000186063	AIDA	1	66.64517	-0.02299386	0.06068642	0.2792751	0.9409887	FALSE
NK / T	T21	ENSG00000228463	AP006222.2	1	17.0685	0.01020651	0.0596768	0.2793774	0.9409887	FALSE
NK / T	T21	ENSG00000173812	EIF1	17	2907.014	0.0307042	0.0575278	0.2794204	0.9409887	FALSE
NK / T	T21	ENSG00000151748	SAV1	14	20.12416	-0.009369508	0.0595563	0.2797943	0.9409887	FALSE
NK / T	T21	ENSG00000198121	LPAR1	9	3.553878	0.00397293	0.05918225	0.2798929	0.9409887	FALSE
NK / T	T21	ENSG00000174444	RPL4	15	1773.397	-0.02542152	0.06052761	0.2799119	0.9409887	FALSE
NK / T	T21	ENSG00000155307	SAMSN1	21	64.31784	0.008894255	0.05945454	0.2799146	0.9409887	FALSE
NK / T	T21	ENSG00000132155	RAF1	3	73.36369	-0.02036219	0.06056993	0.2799453	0.9409887	FALSE
NK / T	T21	ENSG00000197323	TRIM33	1	88.7763	-0.01630838	0.0601971	0.2799754	0.9409887	FALSE
NK / T	T21	ENSG00000137648	TMPRSS4	11	0.5002691	0.001011983	0.05910103	0.2800085	NA	FALSE
NK / T	T21	ENSG00000183628	DGCR6	22	1.723762	0.003093103	0.05914598	0.280013	NA	FALSE
NK / T	T21	ENSG00000088992	TESC	12	194.1621	0.01688151	0.06032344	0.2800275	0.9409887	FALSE
NK / T	T21	ENSG00000156983	BRPF1	3	30.55231	-0.0158602	0.06017523	0.2800702	0.9409887	FALSE
NK / T	T21	ENSG00000171262	FAM98B	15	43.57745	-0.01758918	0.06036386	0.2801716	0.9409887	FALSE
NK / T	T21	ENSG00000205639	MFSD2B	2	9.974706	0.00436987	0.05919823	0.2802381	0.9409887	FALSE
NK / T	T21	ENSG00000196705	ZNF431	19	61.40931	-0.01863425	0.06047004	0.2802435	0.9409887	FALSE
NK / T	T21	ENSG00000154930	ACSS1	20	56.62142	-0.01644336	0.06022306	0.2802527	0.9409887	FALSE
NK / T	T21	ENSG00000135976	ANKRD36	2	38.91683	-0.01576761	0.0601797	0.2803995	0.9409887	FALSE
NK / T	T21	ENSG00000165416	SUGT1	13	167.5392	0.01950231	0.06032718	0.2804472	0.9409887	FALSE
NK / T	T21	ENSG00000164404	GDF9	5	1.269193	0.00220618	0.05911945	0.2806085	NA	FALSE
NK / T	T21	ENSG00000137752	CASP1	11	108.3707	0.01863639	0.06057965	0.280784	0.9409887	FALSE
NK / T	T21	ENSG00000110514	MADD	11	30.51849	-0.01356127	0.0599175	0.2808196	0.9409887	FALSE
NK / T	T21	ENSG00000078070	MCCC1	3	21.0325	-0.01210992	0.0598016	0.2808236	0.9409887	FALSE
NK / T	T21	ENSG00000215784	FAM72D	1	4.352491	0.003705045	0.05913174	0.2808426	0.9409887	FALSE
NK / T	T21	ENSG00000108590	MED31	17	45.89862	0.02041984	0.06056894	0.2810785	0.9409887	FALSE
NK / T	T21	ENSG00000170634	ACYP2	2	55.74918	-0.01749129	0.06037189	0.2811022	0.9409887	FALSE
NK / T	T21	ENSG00000163472	TMEM79	1	9.886243	0.01106483	0.05969492	0.2811818	0.9409887	FALSE
NK / T	T21	ENSG00000169981	ZNF35	3	13.64094	-0.01047991	0.05962746	0.2812232	0.9409887	FALSE
NK / T	T21	ENSG00000154813	DPH3	3	74.37782	0.01923789	0.06055948	0.2812607	0.9409887	FALSE
NK / T	T21	ENSG00000188542	DUSP28	2	36.01094	0.01658521	0.06023683	0.2813216	0.9409887	FALSE
NK / T	T21	ENSG00000136731	UGGT1	2	47.05918	-0.02067303	0.06056713	0.2814309	0.9409887	FALSE
NK / T	T21	ENSG00000163633	C4orf36	4	2.748282	-0.00481097	0.05922631	0.2814686	0.9409887	FALSE
NK / T	T21	ENSG00000105879	CBLL1	7	58.17096	-0.02289652	0.06051391	0.2814889	0.9409887	FALSE
NK / T	T21	ENSG00000213934	HBG1	11	574.5436	0.003126018	0.05914469	0.281555	0.9409887	FALSE
NK / T	T21	ENSG00000048028	USP28	11	98.65254	-0.02404158	0.06051165	0.2816087	0.9409887	FALSE
NK / T	T21	ENSG00000229809	ZNF688	16	40.29396	0.02040409	0.06057245	0.2816189	0.9409887	FALSE
NK / T	T21	ENSG00000125741	OPA3	19	20.98739	0.01405648	0.05997465	0.2816901	0.9409887	FALSE
NK / T	T21	ENSG00000157514	TSC22D3	X	286.7467	0.01390524	0.05997092	0.2817044	0.9409887	FALSE
NK / T	T21	ENSG00000068366	ACSL4	X	77.6533	0.006104836	0.05929252	0.2818404	0.9409887	FALSE
NK / T	T21	ENSG00000197620	CXorf40A	X	14.12054	0.01271938	0.05987852	0.2819128	0.9409887	FALSE
NK / T	T21	ENSG00000014914	MTMR11	1	0.4372968	0.00125235	0.05910875	0.281992	NA	FALSE
NK / T	T21	ENSG00000038219	BOD1L1	4	222.4038	-0.02111714	0.06060891	0.2819981	0.9409887	FALSE
NK / T	T21	ENSG00000205269	TMEM170B	6	2.955071	0.006673914	0.05934065	0.2820571	0.9409887	FALSE
NK / T	T21	ENSG00000107736	CDH23	10	3.235295	0.006627423	0.05933541	0.2821488	0.9409887	FALSE
NK / T	T21	ENSG00000155545	MIER3	5	19.58314	-0.01417882	0.0599994	0.2823561	0.9409887	FALSE
NK / T	T21	ENSG00000105321	CCDC9	19	16.57457	-0.01291922	0.05985436	0.2825404	0.9409887	FALSE
NK / T	T21	ENSG00000153721	CNKSR3	6	6.10762	-0.007571763	0.05940593	0.2826594	0.9409887	FALSE
NK / T	T21	ENSG00000187994	RINL	19	55.0619	-0.01961531	0.06044581	0.2826858	0.9409887	FALSE
NK / T	T21	ENSG00000055813	CCDC85A	2	0.4035826	0.001579881	0.05911368	0.2827583	NA	FALSE
NK / T	T21	ENSG00000166949	SMAD3	15	49.81489	-0.0175598	0.06028547	0.2827703	0.9409887	FALSE
NK / T	T21	ENSG00000151376	ME3	11	1.696666	0.003853211	0.05917605	0.2829064	NA	FALSE
NK / T	T21	ENSG00000182518	FAM104B	X	45.20708	0.02135571	0.06062967	0.282964	0.9409887	FALSE
NK / T	T21	ENSG00000177830	CHID1	11	66.4349	0.02314717	0.06056109	0.2829726	0.9409887	FALSE
NK / T	T21	ENSG00000018610	CXorf56	X	14.48531	-0.01241762	0.05983602	0.2830381	0.9409887	FALSE
NK / T	T21	ENSG00000183111	ARHGEF37	5	6.015315	-0.007366237	0.05937076	0.2830557	0.9409887	FALSE
NK / T	T21	ENSG00000101400	SNTA1	20	18.96428	0.0126456	0.05987196	0.2830778	0.9409887	FALSE
NK / T	T21	ENSG00000166435	XRRA1	11	27.59616	-0.009512196	0.0595362	0.2831632	0.9409887	FALSE
NK / T	T21	ENSG00000148824	MTG1	10	43.36191	0.01619542	0.06022914	0.2833275	0.9409887	FALSE
NK / T	T21	ENSG00000185736	ADARB2	10	5.832579	-0.004900676	0.05926834	0.2833311	0.9409887	FALSE
NK / T	T21	ENSG00000132323	ILKAP	2	102.2086	0.02667154	0.06013113	0.2833795	0.9409887	FALSE
NK / T	T21	ENSG00000236499	LINC00896	22	1.387845	-0.004709834	0.05924296	0.283587	NA	FALSE
NK / T	T21	ENSG00000231871	IPO9-AS1	1	3.68109	-0.006309492	0.059332	0.2836329	0.9409887	FALSE
NK / T	T21	ENSG00000115368	WDR75	2	41.31983	-0.02113956	0.06057694	0.2838817	0.9409887	FALSE
NK / T	T21	ENSG00000135069	PSAT1	9	7.600849	-0.008593374	0.05946514	0.2839265	0.9409887	FALSE
NK / T	T21	ENSG00000276023	DUSP14	17	9.13241	-0.009107223	0.05948679	0.2839285	0.9409887	FALSE
NK / T	T21	ENSG00000129450	SIGLEC9	19	5.492884	-0.006246795	0.05930296	0.2839305	0.9409887	FALSE
NK / T	T21	ENSG00000182179	UBA7	3	37.27444	0.01613641	0.06016402	0.2839639	0.9409887	FALSE
NK / T	T21	ENSG00000157570	TSPAN18	11	5.850667	0.007519569	0.05940505	0.2839788	0.9409887	FALSE
NK / T	T21	ENSG00000213057	C1orf220	1	0.4560677	-0.00272268	0.05917494	0.2841024	NA	FALSE
NK / T	T21	ENSG00000159714	ZDHHC1	16	0.6452168	-0.003942918	0.05925474	0.284164	NA	FALSE
NK / T	T21	ENSG00000126953	TIMM8A	X	33.53297	0.0179792	0.06039093	0.2842484	0.9409887	FALSE
NK / T	T21	ENSG00000079387	SENP1	12	37.89792	0.01879862	0.0604711	0.2844033	0.9409887	FALSE
NK / T	T21	ENSG00000168488	ATXN2L	16	97.72753	0.01859923	0.06036112	0.2844716	0.9409887	FALSE
NK / T	T21	ENSG00000148399	DPH7	9	33.14318	0.01895642	0.06042097	0.2845594	0.9409887	FALSE
NK / T	T21	ENSG00000147036	LANCL3	X	7.932627	0.009093491	0.05952703	0.2846038	0.9409887	FALSE
NK / T	T21	ENSG00000102034	ELF4	X	34.77953	0.01694709	0.06011969	0.2848057	0.9409887	FALSE
NK / T	T21	ENSG00000144736	SHQ1	3	22.04825	-0.01381072	0.05994982	0.2848893	0.9409887	FALSE
NK / T	T21	ENSG00000275111	ZNF2	2	5.403472	0.008868815	0.05949479	0.2850502	0.9409887	FALSE
NK / T	T21	ENSG00000104419	NDRG1	8	34.37151	0.01339458	0.05989587	0.2850777	0.9409887	FALSE
NK / T	T21	ENSG00000153823	PID1	2	2.726062	0.005029955	0.05923305	0.2851031	0.9409887	FALSE
NK / T	T21	ENSG00000111850	SMIM8	6	30.16602	-0.01330049	0.0599149	0.2852405	0.9409887	FALSE
NK / T	T21	ENSG00000108828	VAT1	17	19.90777	-0.0136671	0.05995571	0.2852811	0.9409887	FALSE
NK / T	T21	ENSG00000131652	THOC6	16	59.55602	0.02088136	0.06033216	0.285284	0.9409887	FALSE
NK / T	T21	ENSG00000262246	CORO7	16	113.6178	0.01594488	0.06013762	0.2852876	0.9409887	FALSE
NK / T	T21	ENSG00000198836	OPA1	3	53.13	-0.02085936	0.06044016	0.2853028	0.9409887	FALSE
NK / T	T21	ENSG00000205323	SARNP	12	62.10012	0.01906613	0.06043791	0.2853736	0.9409887	FALSE
NK / T	T21	ENSG00000106554	CHCHD3	7	107.441	0.02719633	0.05980537	0.2853775	0.9409887	FALSE
NK / T	T21	ENSG00000100226	GTPBP1	22	38.78511	-0.01328722	0.05986314	0.2854146	0.9409887	FALSE
NK / T	T21	ENSG00000130723	PRRC2B	9	127.5757	-0.02302813	0.06041212	0.2854213	0.9409887	FALSE
NK / T	T21	ENSG00000131747	TOP2A	17	382.9155	-0.01870609	0.06040572	0.285427	0.9409887	FALSE
NK / T	T21	ENSG00000179820	MYADM	19	103.5623	0.0163566	0.0602617	0.2854309	0.9409887	FALSE
NK / T	T21	ENSG00000083520	DIS3	13	58.14977	-0.02215144	0.06048833	0.2854976	0.9409887	FALSE
NK / T	T21	ENSG00000127955	GNAI1	7	6.773381	-0.007517278	0.05939435	0.2855441	0.9409887	FALSE
NK / T	T21	ENSG00000270629	NBPF14	1	9.511728	-0.008393865	0.05941556	0.2855546	0.9409887	FALSE
NK / T	T21	ENSG00000140464	PML	15	47.85975	0.02141325	0.06037064	0.2856687	0.9409887	FALSE
NK / T	T21	ENSG00000214827	MTCP1	X	1.840559	-0.005126728	0.05929857	0.2856882	0.9409887	FALSE
NK / T	T21	ENSG00000144550	CPNE9	3	0.2189752	0.001233135	0.05911478	0.285719	NA	FALSE
NK / T	T21	ENSG00000167094	TTC16	9	8.602365	0.01002063	0.05958929	0.2857438	0.9409887	FALSE
NK / T	T21	ENSG00000112699	GMDS	6	49.90901	0.01485179	0.06010765	0.2857687	0.9409887	FALSE
NK / T	T21	ENSG00000143416	SELENBP1	1	61.07067	0.005794759	0.05927133	0.2858115	0.9409887	FALSE
NK / T	T21	ENSG00000205502	C2CD4B	15	1.797893	0.002813946	0.05913274	0.2858446	0.9409887	FALSE
NK / T	T21	ENSG00000137766	UNC13C	15	0.5006931	0.001225352	0.05911005	0.2858537	NA	FALSE
NK / T	T21	ENSG00000230530	LIMD1-AS1	3	2.533359	0.005221674	0.05924577	0.2858579	0.9409887	FALSE
NK / T	T21	ENSG00000275395	FCGBP	19	4.183457	-0.005184855	0.05923349	0.2858593	0.9409887	FALSE
NK / T	T21	ENSG00000104290	FZD3	8	5.562196	-0.006688674	0.05932732	0.2859975	0.9411917	FALSE
NK / T	T21	ENSG00000259224	SLC35G6	17	0.3163388	0.001278342	0.0591033	0.2862641	NA	FALSE
NK / T	T21	ENSG00000147488	ST18	8	0.5509725	-0.003485581	0.05921054	0.2863716	NA	FALSE
NK / T	T21	ENSG00000173598	NUDT4	12	106.2944	0.01122483	0.05966189	0.2863765	0.9421871	FALSE
NK / T	T21	ENSG00000108439	PNPO	17	19.98644	0.0134999	0.05993111	0.2865181	0.9423536	FALSE
NK / T	T21	ENSG00000198108	CHSY3	5	1.328315	0.001821696	0.05911167	0.2866056	NA	FALSE
NK / T	T21	ENSG00000104687	GSR	8	78.49646	0.0177539	0.06033812	0.2866519	0.9423536	FALSE
NK / T	T21	ENSG00000173894	CBX2	17	9.204596	-0.009248331	0.05953736	0.2866568	0.9423536	FALSE
NK / T	T21	ENSG00000164733	CTSB	8	90.78454	0.01734655	0.06029739	0.2870128	0.9430951	FALSE
NK / T	T21	ENSG00000150722	PPP1R1C	2	1.269954	0.002072811	0.05911817	0.2871176	NA	FALSE
NK / T	T21	ENSG00000020633	RUNX3	1	267.767	-0.0158844	0.06004319	0.2872207	0.9430951	FALSE
NK / T	T21	ENSG00000268006	PTOV1-AS1	19	2.143843	-0.004364941	0.05920715	0.2872209	0.9430951	FALSE
NK / T	T21	ENSG00000105610	KLF1	19	92.69307	0.005071757	0.05922848	0.2874099	0.9430951	FALSE
NK / T	T21	ENSG00000155254	MARVELD1	10	2.444633	0.003478256	0.05915878	0.2874581	0.9430951	FALSE
NK / T	T21	ENSG00000273899	NOL12	22	38.45906	-0.01981556	0.0603627	0.2874706	0.9430951	FALSE
NK / T	T21	ENSG00000085274	MYNN	3	40.92407	-0.01588713	0.06009408	0.2875535	0.9430951	FALSE
NK / T	T21	ENSG00000179588	ZFPM1	16	65.18807	0.009957853	0.05958959	0.2875673	0.9430951	FALSE
NK / T	T21	ENSG00000213551	DNAJC9	10	128.6331	0.02700927	0.05986161	0.2876099	0.9430951	FALSE
NK / T	T21	ENSG00000131507	NDFIP1	5	142.6872	0.01966494	0.06041137	0.2877227	0.9430951	FALSE
NK / T	T21	ENSG00000233901	LINC01503	9	2.423007	0.003686789	0.05916884	0.2877252	0.9430951	FALSE
NK / T	T21	ENSG00000221909	FAM200A	7	16.35804	-0.01291153	0.05982286	0.2878628	0.9431592	FALSE
NK / T	T21	ENSG00000173757	STAT5B	17	63.75307	-0.01682002	0.06021415	0.2880329	0.9431592	FALSE
NK / T	T21	ENSG00000144026	ZNF514	2	15.77217	0.01331578	0.0599015	0.2880504	0.9431592	FALSE
NK / T	T21	ENSG00000100399	CHADL	22	1.258051	0.001964324	0.05911742	0.2881346	NA	FALSE
NK / T	T21	ENSG00000100288	CHKB	22	43.92563	-0.01562765	0.06003131	0.2882087	0.9431592	FALSE
NK / T	T21	ENSG00000174109	C16orf91	16	56.41279	0.02186252	0.06044356	0.2882232	0.9431592	FALSE
NK / T	T21	ENSG00000215712	TMEM242	6	77.13727	0.02064656	0.06041437	0.2882932	0.9431592	FALSE
NK / T	T21	ENSG00000167900	TK1	17	120.3709	0.02757264	0.05951061	0.2883354	0.9431592	FALSE
NK / T	T21	ENSG00000111875	ASF1A	6	86.74731	0.01920573	0.06043294	0.2884334	0.9431592	FALSE
NK / T	T21	ENSG00000217128	FNIP1	5	68.2181	-0.02186015	0.06040763	0.2884345	0.9431592	FALSE
NK / T	T21	ENSG00000233822	HIST1H2BN	6	95.8221	-0.01092032	0.05964106	0.2886854	0.9435023	FALSE
NK / T	T21	ENSG00000125731	SH2D3A	19	16.72308	-0.01090071	0.05961419	0.2887253	0.9435023	FALSE
NK / T	T21	ENSG00000136950	ARPC5L	9	770.4147	0.0167828	0.06020617	0.2889019	0.9435023	FALSE
NK / T	T21	ENSG00000172053	QARS	3	78.82736	-0.02401841	0.06031877	0.2892787	0.9435023	FALSE
NK / T	T21	ENSG00000120742	SERP1	3	485.0566	0.03049141	0.05753225	0.2893839	0.9435023	FALSE
NK / T	T21	ENSG00000151882	CCL28	5	15.95631	-0.01234252	0.05978931	0.289434	0.9435023	FALSE
NK / T	T21	ENSG00000102786	INTS6	13	179.6091	0.01083183	0.05960195	0.2895339	0.9435023	FALSE
NK / T	T21	ENSG00000133250	ZNF414	19	35.04566	0.01514102	0.06010222	0.2895341	0.9435023	FALSE
NK / T	T21	ENSG00000084112	SSH1	12	36.03138	-0.01660586	0.06016201	0.2897009	0.9435023	FALSE
NK / T	T21	ENSG00000061455	PRDM6	5	0.5841187	0.001271039	0.05911801	0.2898582	NA	FALSE
NK / T	T21	ENSG00000153140	CETN3	5	47.03906	0.01835758	0.06025116	0.2899029	0.9435023	FALSE
NK / T	T21	ENSG00000234284	ZNF879	5	5.089573	0.00781421	0.05939164	0.2899599	0.9435023	FALSE
NK / T	T21	ENSG00000124802	EEF1E1	6	113.8134	0.02269882	0.06012278	0.2899648	0.9435023	FALSE
NK / T	T21	ENSG00000272333	KMT2B	19	55.78624	0.01316285	0.05987851	0.2900088	0.9435023	FALSE
NK / T	T21	ENSG00000102362	SYTL4	X	2.378643	-0.005846148	0.05929649	0.2900188	0.9435023	FALSE
NK / T	T21	ENSG00000157349	DDX19B	16	35.34572	-0.0165815	0.06008567	0.2900384	0.9435023	FALSE
NK / T	T21	ENSG00000133226	SRRM1	1	512.5459	-0.02595023	0.06005355	0.2900796	0.9435023	FALSE
NK / T	T21	ENSG00000117410	ATP6V0B	1	205.413	-0.02916788	0.05870347	0.290105	0.9435023	FALSE
NK / T	T21	ENSG00000167394	ZNF668	16	18.15686	0.01119485	0.05969153	0.290218	0.9435023	FALSE
NK / T	T21	ENSG00000063241	ISOC2	19	92.47484	0.02454695	0.06012346	0.2903982	0.9435023	FALSE
NK / T	T21	ENSG00000185619	PCGF3	4	29.44655	0.01155612	0.05971157	0.2904224	0.9435023	FALSE
NK / T	T21	ENSG00000164164	OTUD4	4	48.58697	-0.01935441	0.06030767	0.2906383	0.9435023	FALSE
NK / T	T21	ENSG00000108854	SMURF2	17	77.78684	0.02143091	0.06038904	0.2906445	0.9435023	FALSE
NK / T	T21	ENSG00000127903	ZNF835	19	2.008178	0.003556028	0.05915823	0.290674	0.9435023	FALSE
NK / T	T21	ENSG00000100092	SH3BP1	22	152.3609	0.01947493	0.06031436	0.2906963	0.9435023	FALSE
NK / T	T21	ENSG00000142534	RPS11	19	2738.065	-0.02251315	0.06040358	0.2907095	0.9435023	FALSE
NK / T	T21	ENSG00000253773	C8orf37-AS1	8	0.8019874	0.001840934	0.05910938	0.2908329	NA	FALSE
NK / T	T21	ENSG00000104883	PEX11G	19	3.989193	0.006539818	0.05931218	0.2910611	0.9435023	FALSE
NK / T	T21	ENSG00000148584	A1CF	10	5.95317	-0.00385526	0.05915056	0.291068	0.9435023	FALSE
NK / T	T21	ENSG00000033627	ATP6V0A1	17	22.8302	-0.009215403	0.05951174	0.2910772	0.9435023	FALSE
NK / T	T21	ENSG00000171631	P2RY6	11	1.52324	0.004130177	0.05918658	0.2911869	NA	FALSE
NK / T	T21	ENSG00000144283	PKP4	2	28.80809	-0.01551862	0.06002729	0.2915693	0.9435023	FALSE
NK / T	T21	ENSG00000106086	PLEKHA8	7	10.68684	-0.008959753	0.05946346	0.2915854	0.9435023	FALSE
NK / T	T21	ENSG00000140092	FBLN5	14	29.4569	0.0107544	0.05964411	0.2916624	0.9435023	FALSE
NK / T	T21	ENSG00000151835	SACS	13	34.73264	0.01599273	0.06003217	0.2917449	0.9435023	FALSE
NK / T	T21	ENSG00000204592	HLA-E	6	1309.109	-0.0246008	0.06005417	0.2917538	0.9435023	FALSE
NK / T	T21	ENSG00000238184	CD81-AS1	11	0.7763296	0.001537832	0.05911352	0.2917632	NA	FALSE
NK / T	T21	ENSG00000132612	VPS4A	16	69.34796	0.02064776	0.0603834	0.2917672	0.9435023	FALSE
NK / T	T21	ENSG00000127946	HIP1	7	50.1921	-0.01449436	0.05987396	0.2917941	0.9435023	FALSE
NK / T	T21	ENSG00000178982	EIF3K	19	895.8715	0.03177987	0.05633355	0.2918159	0.9435023	FALSE
NK / T	T21	ENSG00000185896	LAMP1	13	130.0515	0.01532724	0.05990751	0.291828	0.9435023	FALSE
NK / T	T21	ENSG00000198198	SZT2	1	19.63088	-0.01278453	0.05978692	0.2918283	0.9435023	FALSE
NK / T	T21	ENSG00000269556	TMEM185A	X	21.96967	0.01452766	0.05999709	0.291922	0.9435023	FALSE
NK / T	T21	ENSG00000055917	PUM2	2	119.2986	-0.02619848	0.05975975	0.2919317	0.9435023	FALSE
NK / T	T21	ENSG00000184831	APOO	X	27.85598	0.01757705	0.06021089	0.2919318	0.9435023	FALSE
NK / T	T21	ENSG00000198925	ATG9A	2	21.14892	-0.0115731	0.05969145	0.2919429	0.9435023	FALSE
NK / T	T21	ENSG00000230630	DNM3OS	1	1.436432	0.003255782	0.05914634	0.2919618	NA	FALSE
NK / T	T21	ENSG00000175573	C11orf68	11	59.24037	0.02081441	0.06037999	0.2919664	0.9435023	FALSE
NK / T	T21	ENSG00000179632	MAF1	8	186.468	0.01807793	0.06028164	0.2919996	0.9435023	FALSE
NK / T	T21	ENSG00000124486	USP9X	X	91.61198	-0.02114574	0.06012043	0.2920366	0.9435023	FALSE
NK / T	T21	ENSG00000105255	FSD1	19	25.16201	0.009088302	0.05948905	0.2922587	0.9435023	FALSE
NK / T	T21	ENSG00000213145	CRIP1	14	277.5591	0.01232912	0.05970385	0.2922639	0.9435023	FALSE
NK / T	T21	ENSG00000165633	VSTM4	10	2.789091	-0.006434392	0.05931926	0.2922883	0.9435023	FALSE
NK / T	T21	ENSG00000070756	PABPC1	8	1094.012	-0.02235226	0.06021341	0.2924396	0.9435023	FALSE
NK / T	T21	ENSG00000121361	KCNJ8	12	0.9995671	0.001552094	0.0591247	0.2925177	NA	FALSE
NK / T	T21	ENSG00000054965	FAM168A	11	25.36464	-0.01485567	0.05997892	0.2925401	0.9435023	FALSE
NK / T	T21	ENSG00000140093	SERPINA10	14	2.164714	0.002317961	0.05912846	0.2925603	0.9435023	FALSE
NK / T	T21	ENSG00000183542	KLRC4	12	24.15683	-0.01025339	0.0595545	0.292594	0.9435023	FALSE
NK / T	T21	ENSG00000126768	TIMM17B	X	153.3252	0.01791152	0.06013587	0.29266	0.9435023	FALSE
NK / T	T21	ENSG00000166987	MBD6	12	67.76094	0.02078869	0.06026528	0.2927682	0.9435023	FALSE
NK / T	T21	ENSG00000256262	USP30-AS1	12	26.1134	0.01188427	0.05971648	0.292782	0.9435023	FALSE
NK / T	T21	ENSG00000205352	PRR13	12	323.9944	-0.02254879	0.06079754	0.2928464	0.9435023	FALSE
NK / T	T21	ENSG00000092108	SCFD1	14	101.1326	-0.02838649	0.05884481	0.2929089	0.9435023	FALSE
NK / T	T21	ENSG00000170271	FAXDC2	5	10.43473	0.004465889	0.05920198	0.2929943	0.9435307	FALSE
NK / T	T21	ENSG00000046889	PREX2	8	1.379316	0.003822788	0.05917051	0.2930288	NA	FALSE
NK / T	T21	ENSG00000237637	FRY-AS1	13	1.06258	0.00179186	0.05911774	0.2931336	NA	FALSE
NK / T	T21	ENSG00000198336	MYL4	17	131.5219	0.005450911	0.05924397	0.2931573	0.9437399	FALSE
NK / T	T21	ENSG00000246627	CACNA1C-AS1	12	2.836749	0.004503356	0.05919129	0.2932126	0.9437399	FALSE
NK / T	T21	ENSG00000071246	VASH1	14	4.49086	0.007284872	0.05937154	0.2933573	0.9439418	FALSE
NK / T	T21	ENSG00000196132	MYT1	20	5.292525	0.002374473	0.05911858	0.2934288	0.9439418	FALSE
NK / T	T21	ENSG00000072736	NFATC3	16	143.7636	-0.02924571	0.05812878	0.2935727	0.9441454	FALSE
NK / T	T21	ENSG00000152942	RAD17	5	36.46059	-0.01966582	0.06026277	0.2937253	0.9441454	FALSE
NK / T	T21	ENSG00000135454	B4GALNT1	12	2.369689	0.00218395	0.05912682	0.2937755	0.9441454	FALSE
NK / T	T21	ENSG00000274997	HIST1H2AH	6	93.82995	0.01991456	0.06028903	0.2938745	0.9441454	FALSE
NK / T	T21	ENSG00000115998	C2orf42	2	15.88164	0.01128865	0.05967775	0.2938756	0.9441454	FALSE
NK / T	T21	ENSG00000135220	UGT2A3	4	0.6551487	0.001629465	0.05911245	0.2939282	NA	FALSE
NK / T	T21	ENSG00000138646	HERC5	4	20.00839	0.01200306	0.05971788	0.2941371	0.9445353	FALSE
NK / T	T21	ENSG00000100150	DEPDC5	22	13.00772	-0.008936608	0.05948456	0.2941505	0.9445353	FALSE
NK / T	T21	ENSG00000066813	ACSM2B	16	0.9376102	-0.00282286	0.05916526	0.294423	NA	FALSE
NK / T	T21	ENSG00000110321	EIF4G2	11	374.5322	-0.03172241	0.05592687	0.2944453	0.9449963	FALSE
NK / T	T21	ENSG00000145494	NDUFS6	5	427.1165	0.02453114	0.06004947	0.2944626	0.9449963	FALSE
NK / T	T21	ENSG00000189308	LIN54	4	26.48465	-0.01662082	0.0601375	0.2945243	0.9449963	FALSE
NK / T	T21	ENSG00000163703	CRELD1	3	29.88025	0.01437991	0.05992839	0.2946483	0.9451475	FALSE
NK / T	T21	ENSG00000117748	RPA2	1	224.9546	0.023544	0.06004728	0.2955306	0.946595	FALSE
NK / T	T21	ENSG00000110315	RNF141	11	28.06191	-0.01445177	0.05995489	0.2955359	0.946595	FALSE
NK / T	T21	ENSG00000139531	SUOX	12	7.170713	-0.0100015	0.0595502	0.295545	0.946595	FALSE
NK / T	T21	ENSG00000259207	ITGB3	17	1.058628	0.002360404	0.05911522	0.2955698	NA	FALSE
NK / T	T21	ENSG00000115446	UNC50	2	84.18783	0.02046592	0.06033863	0.2955828	0.946595	FALSE
NK / T	T21	ENSG00000106299	WASL	7	27.87295	0.01574861	0.06002045	0.2956018	0.946595	FALSE
NK / T	T21	ENSG00000100802	C14orf93	14	13.55081	-0.01064178	0.05960805	0.2956114	0.946595	FALSE
NK / T	T21	ENSG00000109670	FBXW7	4	75.0865	-0.02201204	0.06014086	0.2956815	0.946595	FALSE
NK / T	T21	ENSG00000242852	ZNF709	19	3.054161	-0.006141401	0.05934998	0.2957148	0.946595	FALSE
NK / T	T21	ENSG00000256294	ZNF225	19	6.286528	-0.008584832	0.05943675	0.2957934	0.9466003	FALSE
NK / T	T21	ENSG00000188186	LAMTOR4	7	428.5488	0.0281696	0.05882792	0.2963565	0.9466593	FALSE
NK / T	T21	ENSG00000182759	MAFA	8	1.228418	-0.003793175	0.05919881	0.2964071	NA	FALSE
NK / T	T21	ENSG00000154556	SORBS2	4	6.653106	0.00482665	0.05921153	0.2964383	0.9466593	FALSE
NK / T	T21	ENSG00000170421	KRT8	12	8.982117	0.003864795	0.05916569	0.2964548	0.9466593	FALSE
NK / T	T21	ENSG00000170759	KIF5B	10	201.3509	-0.0263934	0.05891957	0.2964981	0.9466593	FALSE
NK / T	T21	ENSG00000100422	CERK	22	75.20932	0.02241755	0.06006498	0.2965142	0.9466593	FALSE
NK / T	T21	ENSG00000024862	CCDC28A	6	65.42046	-0.01912028	0.06021644	0.2965275	0.9466593	FALSE
NK / T	T21	ENSG00000254004	ZNF260	19	18.44582	-0.01419027	0.05991109	0.2965721	0.9466593	FALSE
NK / T	T21	ENSG00000101333	PLCB4	20	3.625715	0.004965355	0.05921424	0.296639	0.9466593	FALSE
NK / T	T21	ENSG00000151611	MMAA	4	12.40492	0.01008819	0.05953592	0.2966797	0.9466593	FALSE
NK / T	T21	ENSG00000197362	ZNF786	7	11.67	-0.01175468	0.05966618	0.2966959	0.9466593	FALSE
NK / T	T21	ENSG00000149600	COMMD7	20	188.8633	0.02759768	0.05888065	0.2967166	0.9466593	FALSE
NK / T	T21	ENSG00000119596	YLPM1	14	67.05241	-0.02007725	0.06022493	0.2968332	0.9466593	FALSE
NK / T	T21	ENSG00000059728	MXD1	2	38.80542	0.01413602	0.0599109	0.2968468	0.9466593	FALSE
NK / T	T21	ENSG00000137726	FXYD6	11	5.816414	0.00829015	0.05943673	0.2969481	0.9466593	FALSE
NK / T	T21	ENSG00000099330	OCEL1	19	46.21193	-0.01560812	0.05997796	0.2970202	0.9466593	FALSE
NK / T	T21	ENSG00000100652	SLC10A1	14	1.181748	0.001500011	0.05910523	0.2971381	NA	FALSE
NK / T	T21	ENSG00000211973	IGHV1-69	14	0.8518196	-0.002484904	0.05915884	0.2971718	NA	FALSE
NK / T	T21	ENSG00000101608	MYL12A	18	2596.916	0.02315251	0.06064015	0.297208	0.9466593	FALSE
NK / T	T21	ENSG00000173597	SULT1B1	4	5.291362	0.007377397	0.05934671	0.2972328	0.9466593	FALSE
NK / T	T21	ENSG00000105281	SLC1A5	19	39.19715	0.01240575	0.05975583	0.2972946	0.9466593	FALSE
NK / T	T21	ENSG00000180817	PPA1	10	268.622	0.01976089	0.06026649	0.2973155	0.9466593	FALSE
NK / T	T21	ENSG00000152147	GEMIN6	2	53.79771	0.01989524	0.0602231	0.2973501	0.9466593	FALSE
NK / T	T21	ENSG00000173320	STOX2	4	2.149317	0.004781054	0.05921276	0.2975394	0.9470171	FALSE
NK / T	T21	ENSG00000183808	RBM12B	8	41.58724	-0.01797485	0.06016787	0.2976925	0.9470723	FALSE
NK / T	T21	ENSG00000164830	OXR1	8	60.78973	-0.02279477	0.06017918	0.2977183	0.9470723	FALSE
NK / T	T21	ENSG00000247081	BAALC-AS1	8	1.431548	0.002659433	0.05912114	0.2977466	NA	FALSE
NK / T	T21	ENSG00000167981	ZNF597	16	5.5038	0.007050401	0.0593344	0.2977876	0.9470723	FALSE
NK / T	T21	ENSG00000103051	COG4	16	48.39032	0.0174822	0.05993226	0.2978928	0.9470834	FALSE
NK / T	T21	ENSG00000214087	ARL16	17	77.21303	-0.02122859	0.06014932	0.297945	0.9470834	FALSE
NK / T	T21	ENSG00000104967	NOVA2	19	0.7074746	0.00185955	0.05910025	0.2980343	NA	FALSE
NK / T	T21	ENSG00000065882	TBC1D1	4	88.46141	-0.01597414	0.06002402	0.2981722	0.947561	FALSE
NK / T	T21	ENSG00000198176	TFDP1	13	133.9055	0.01313819	0.05981545	0.2984198	0.9478907	FALSE
NK / T	T21	ENSG00000077420	APBB1IP	10	301.3874	-0.02491176	0.05969956	0.29843	0.9478907	FALSE
NK / T	T21	ENSG00000101972	STAG2	X	195.2097	-0.03097611	0.05640568	0.2987375	0.9486227	FALSE
NK / T	T21	ENSG00000142751	GPN2	1	29.96108	-0.01623185	0.06003505	0.2992684	0.9500632	FALSE
NK / T	T21	ENSG00000071626	DAZAP1	19	160.9577	0.01410148	0.05976646	0.2993858	0.950191	FALSE
NK / T	T21	ENSG00000182648	LINC01006	7	6.344437	-0.008570418	0.05943515	0.2994796	0.9502437	FALSE
NK / T	T21	ENSG00000160326	SLC2A6	9	7.369475	-0.00607371	0.05928195	0.2997344	0.950807	FALSE
NK / T	T21	ENSG00000185127	C6orf120	6	25.85784	-0.015437	0.05991762	0.2998153	0.9508184	FALSE
NK / T	T21	ENSG00000198105	ZNF248	10	17.20695	-0.01480006	0.05993146	0.2999217	0.9509109	FALSE
NK / T	T21	ENSG00000102977	ACD	16	42.3839	0.02000937	0.06023675	0.3001036	0.9511226	FALSE
NK / T	T21	ENSG00000132763	MMACHC	1	3.275964	0.005644254	0.05924565	0.3002829	0.9511226	FALSE
NK / T	T21	ENSG00000172354	GNB2	7	328.0044	0.02317957	0.06003349	0.3003212	0.9511226	FALSE
NK / T	T21	ENSG00000139651	ZNF740	12	20.32152	-0.01300796	0.05979258	0.3003851	0.9511226	FALSE
NK / T	T21	ENSG00000204116	CHIC1	X	15.5232	-0.01343587	0.05979901	0.3005106	0.9511226	FALSE
NK / T	T21	ENSG00000239857	GET4	7	14.5166	0.00831008	0.05938383	0.3005969	0.9511226	FALSE
NK / T	T21	ENSG00000082516	GEMIN5	5	19.4114	-0.01210033	0.05972951	0.3005977	0.9511226	FALSE
NK / T	T21	ENSG00000085563	ABCB1	7	98.42649	0.01655231	0.06004509	0.3008126	0.9511226	FALSE
NK / T	T21	ENSG00000214106	PAXIP1-AS2	7	15.73259	-0.01367539	0.05987654	0.3009719	0.9511226	FALSE
NK / T	T21	ENSG00000133812	SBF2	11	36.0012	-0.01618418	0.05997257	0.3010531	0.9511226	FALSE
NK / T	T21	ENSG00000028528	SNX1	15	87.09123	-0.02015819	0.06006835	0.3010752	0.9511226	FALSE
NK / T	T21	ENSG00000205307	SAP25	7	17.97452	-0.01141329	0.05965179	0.3011094	0.9511226	FALSE
NK / T	T21	ENSG00000251247	ZNF345	19	13.86417	-0.01013331	0.05954991	0.3011592	0.9511226	FALSE
NK / T	T21	ENSG00000235162	C12orf75	12	348.5877	0.01842088	0.06013483	0.3011793	0.9511226	FALSE
NK / T	T21	ENSG00000099958	DERL3	22	10.44139	-0.01144224	0.05965094	0.3013248	0.9511226	FALSE
NK / T	T21	ENSG00000168282	MGAT2	14	36.9975	-0.01750711	0.06009479	0.3013278	0.9511226	FALSE
NK / T	T21	ENSG00000008517	IL32	16	1609.884	0.006801505	0.05932191	0.3013503	0.9511226	FALSE
NK / T	T21	ENSG00000125629	INSIG2	2	35.01461	-0.01591248	0.05995898	0.3014112	0.9511226	FALSE
NK / T	T21	ENSG00000198929	NOS1AP	1	1.375111	0.002361366	0.05911888	0.3014634	NA	FALSE
NK / T	T21	ENSG00000136003	ISCU	12	168.6053	0.02286153	0.05949427	0.3015749	0.9511226	FALSE
NK / T	T21	ENSG00000115457	IGFBP2	2	19.72957	0.006649985	0.05931836	0.3016382	0.9511226	FALSE
NK / T	T21	ENSG00000243156	MICAL3	22	25.48383	-0.008048703	0.05937598	0.3016558	0.9511226	FALSE
NK / T	T21	ENSG00000171044	XKR6	8	25.07613	0.009429183	0.05951854	0.3017519	0.9511226	FALSE
NK / T	T21	ENSG00000134955	SLC37A2	11	0.6480511	-0.003435115	0.05919257	0.3017913	NA	FALSE
NK / T	T21	ENSG00000138161	CUZD1	10	0.831503	-0.00298751	0.0591674	0.3018212	NA	FALSE
NK / T	T21	ENSG00000197054	ZNF763	19	2.415297	-0.005703984	0.05927126	0.3019086	0.9511226	FALSE
NK / T	T21	ENSG00000229719	MIR194-2HG	11	1.216849	0.003588165	0.05914387	0.301976	NA	FALSE
NK / T	T21	ENSG00000253559	OSGEPL1-AS1	2	1.128985	-0.004622863	0.05926209	0.3022007	NA	FALSE
NK / T	T21	ENSG00000141294	LRRC46	17	1.804404	-0.005190867	0.05925037	0.3022578	0.9511226	FALSE
NK / T	T21	ENSG00000154027	AK5	1	3.532141	0.004157937	0.05918129	0.3023061	0.9511226	FALSE
NK / T	T21	ENSG00000162627	SNX7	1	0.7066826	0.001941252	0.05909483	0.3023593	NA	FALSE
NK / T	T21	ENSG00000075415	SLC25A3	12	700.3989	-0.02883373	0.05793736	0.3024788	0.9511226	FALSE
NK / T	T21	ENSG00000135083	CCNJL	5	26.67618	0.01407572	0.05981134	0.3024831	0.9511226	FALSE
NK / T	T21	ENSG00000176919	C8G	9	1.181517	0.002054889	0.05911081	0.3024883	NA	FALSE
NK / T	T21	ENSG00000155903	RASA2	3	170.1559	-0.02187318	0.06002039	0.3025041	0.9511226	FALSE
NK / T	T21	ENSG00000229140	CCDC26	8	5.374658	0.004606412	0.05916262	0.3025448	0.9511226	FALSE
NK / T	T21	ENSG00000101871	MID1	X	2.520742	-0.00562099	0.05927607	0.3026564	0.9511226	FALSE
NK / T	T21	ENSG00000096872	IFT74	9	30.3016	-0.01483244	0.05993998	0.3026909	0.9511226	FALSE
NK / T	T21	ENSG00000162944	RFTN2	2	1.025647	0.002080525	0.05911442	0.3028887	NA	FALSE
NK / T	T21	ENSG00000023697	DERA	12	57.00236	-0.01854615	0.06007901	0.3028992	0.9511226	FALSE
NK / T	T21	ENSG00000119048	UBE2B	5	203.0825	-0.02179033	0.05997891	0.3029173	0.9511226	FALSE
NK / T	T21	ENSG00000143486	EIF2D	1	40.98016	-0.01794255	0.06009954	0.302936	0.9511226	FALSE
NK / T	T21	ENSG00000170222	ADPRM	17	21.4644	-0.01282388	0.059744	0.3031216	0.9511226	FALSE
NK / T	T21	ENSG00000005513	SOX8	16	0.4839509	0.001674545	0.05910466	0.303431	NA	FALSE
NK / T	T21	ENSG00000177951	BET1L	11	23.71716	-0.013148	0.05972462	0.3034347	0.9511226	FALSE
NK / T	T21	ENSG00000168036	CTNNB1	3	104.1307	-0.01998179	0.0602962	0.303585	0.9511226	FALSE
NK / T	T21	ENSG00000205476	CCDC85C	14	6.864016	0.008490165	0.05942121	0.3035938	0.9511226	FALSE
NK / T	T21	ENSG00000205250	E2F4	16	86.58747	0.02436502	0.05979107	0.3036199	0.9511226	FALSE
NK / T	T21	ENSG00000148019	CEP78	9	80.29024	-0.01667367	0.060011	0.3036278	0.9511226	FALSE
NK / T	T21	ENSG00000167037	SGSM1	22	1.587895	0.003291281	0.05913927	0.3036941	NA	FALSE
NK / T	T21	ENSG00000157224	CLDN12	7	1.550063	0.003877782	0.05916008	0.3037298	NA	FALSE
NK / T	T21	ENSG00000111145	ELK3	12	47.45295	-0.01291984	0.05975431	0.3038041	0.9511226	FALSE
NK / T	T21	ENSG00000183401	CCDC159	19	23.37554	-0.01551893	0.05992739	0.3038115	0.9511226	FALSE
NK / T	T21	ENSG00000132017	DCAF15	19	54.43385	-0.02135596	0.06000983	0.3038251	0.9511226	FALSE
NK / T	T21	ENSG00000186001	LRCH3	3	52.13044	-0.0212058	0.05999959	0.3038638	0.9511226	FALSE
NK / T	T21	ENSG00000148248	SURF4	9	126.9918	0.01680207	0.05983089	0.3039092	0.9511226	FALSE
NK / T	T21	ENSG00000120733	KDM3B	5	54.57943	-0.01551749	0.05989601	0.3039449	0.9511226	FALSE
NK / T	T21	ENSG00000151690	MFSD6	2	24.10334	0.01635845	0.05998576	0.303996	0.9511226	FALSE
NK / T	T21	ENSG00000151090	THRB	3	1.093687	0.002096019	0.05909535	0.3039984	NA	FALSE
NK / T	T21	ENSG00000146700	SSC4D	7	0.4970881	0.001622928	0.05911602	0.3040521	NA	FALSE
NK / T	T21	ENSG00000175115	PACS1	11	125.1537	0.02831623	0.05841926	0.3040833	0.9511226	FALSE
NK / T	T21	ENSG00000186231	KLHL32	6	0.9728984	0.001221576	0.05909036	0.304098	NA	FALSE
NK / T	T21	ENSG00000111057	KRT18	12	11.8601	0.00463101	0.05918683	0.304185	0.9511226	FALSE
NK / T	T21	ENSG00000110367	DDX6	11	236.3271	-0.02702895	0.05881656	0.3042398	0.9511226	FALSE
NK / T	T21	ENSG00000144895	EIF2A	3	114.0465	-0.02482619	0.05947478	0.3042714	0.9511226	FALSE
NK / T	T21	ENSG00000101323	HAO1	20	0.850467	0.001881434	0.05911105	0.3043165	NA	FALSE
NK / T	T21	ENSG00000144231	POLR2D	2	51.27948	-0.02162591	0.05974988	0.3043306	0.9511226	FALSE
NK / T	T21	ENSG00000258429	PDF	16	5.450778	0.004355088	0.05913958	0.3044548	0.9511226	FALSE
NK / T	T21	ENSG00000130830	MPP1	X	66.6121	-0.01325095	0.05978275	0.3046922	0.9511226	FALSE
NK / T	T21	ENSG00000148814	LRRC27	10	10.66485	-0.0103353	0.05955759	0.3047554	0.9511226	FALSE
NK / T	T21	ENSG00000172534	HCFC1	X	61.96726	-0.01853227	0.06010069	0.3047665	0.9511226	FALSE
NK / T	T21	ENSG00000239801	DENND6A-AS1	3	1.533141	-0.005108373	0.05932034	0.3049063	NA	FALSE
NK / T	T21	ENSG00000269352	PTOV1-AS2	19	0.6897716	0.001763507	0.05910963	0.3049898	NA	FALSE
NK / T	T21	ENSG00000120659	TNFSF11	13	10.96219	0.006826743	0.05931011	0.3050279	0.9511226	FALSE
NK / T	T21	ENSG00000105171	POP4	19	148.0514	0.01639215	0.05994798	0.3050937	0.9511226	FALSE
NK / T	T21	ENSG00000165233	CARD19	9	28.14782	-0.01799958	0.06004482	0.3053805	0.9511226	FALSE
NK / T	T21	ENSG00000174428	GTF2IRD2B	7	12.03319	-0.009460662	0.05945847	0.3054577	0.9511226	FALSE
NK / T	T21	ENSG00000216895	AC009403.2	7	20.14315	0.0127397	0.05974104	0.3054626	0.9511226	FALSE
NK / T	T21	ENSG00000197128	ZNF772	19	7.123442	0.00932444	0.05947729	0.305492	0.9511226	FALSE
NK / T	T21	ENSG00000173272	MZT2A	2	336.8624	0.01930293	0.06012581	0.3055025	0.9511226	FALSE
NK / T	T21	ENSG00000000938	FGR	1	208.9118	0.01993238	0.05971164	0.3055261	0.9511226	FALSE
NK / T	T21	ENSG00000163904	SENP2	3	31.08679	-0.01857492	0.06002756	0.3056794	0.9511226	FALSE
NK / T	T21	ENSG00000167671	UBXN6	19	30.712	0.01359511	0.05975222	0.3057435	0.9511226	FALSE
NK / T	T21	ENSG00000164187	LMBRD2	5	18.76172	0.01307202	0.05963415	0.3058326	0.9511226	FALSE
NK / T	T21	ENSG00000165617	DACT1	14	1.379476	-0.00313926	0.0591648	0.3061405	NA	FALSE
NK / T	T21	ENSG00000119471	HSDL2	9	46.28672	-0.01839718	0.05995461	0.3061749	0.9511226	FALSE
NK / T	T21	ENSG00000163635	ATXN7	3	68.98931	-0.01615187	0.05991683	0.3062306	0.9511226	FALSE
NK / T	T21	ENSG00000062725	APPBP2	17	36.9308	-0.018736	0.06000251	0.3062657	0.9511226	FALSE
NK / T	T21	ENSG00000187699	C2orf88	2	11.87223	0.006756515	0.05930701	0.3063052	0.9511226	FALSE
NK / T	T21	ENSG00000180376	CCDC66	3	96.96956	-0.02094722	0.0600302	0.3064058	0.9511226	FALSE
NK / T	T21	ENSG00000125746	EML2	19	47.06352	0.01591009	0.05990361	0.3064268	0.9511226	FALSE
NK / T	T21	ENSG00000265681	RPL17	18	925.6494	0.02264783	0.06000216	0.3064316	0.9511226	FALSE
NK / T	T21	ENSG00000004142	POLDIP2	17	66.74181	0.02112811	0.05984249	0.3064719	0.9511226	FALSE
NK / T	T21	ENSG00000145882	PCYOX1L	5	9.992824	0.008076345	0.05937075	0.3064753	0.9511226	FALSE
NK / T	T21	ENSG00000144426	NBEAL1	2	74.21328	0.02222732	0.05988845	0.3065192	0.9511226	FALSE
NK / T	T21	ENSG00000257218	GATC	12	33.51295	-0.0163596	0.05990836	0.306544	0.9511226	FALSE
NK / T	T21	ENSG00000110958	PTGES3	12	537.2099	0.02652842	0.05946434	0.3066409	0.9511226	FALSE
NK / T	T21	ENSG00000198951	NAGA	22	14.07829	0.01143853	0.05961023	0.3066696	0.9511226	FALSE
NK / T	T21	ENSG00000197483	ZNF628	19	6.497766	-0.008854518	0.05944652	0.306765	0.9511226	FALSE
NK / T	T21	ENSG00000169599	NFU1	2	89.49897	-0.01956857	0.06005325	0.3068794	0.9511226	FALSE
NK / T	T21	ENSG00000170584	NUDCD2	5	159.2123	0.02520404	0.05926091	0.306883	0.9511226	FALSE
NK / T	T21	ENSG00000174945	AMZ1	7	1.632436	0.002870749	0.0591251	0.3069188	NA	FALSE
NK / T	T21	ENSG00000112787	FBRSL1	12	34.25164	-0.01091866	0.05958864	0.306933	0.9511226	FALSE
NK / T	T21	ENSG00000117281	CD160	1	557.1938	0.01752186	0.06034837	0.3069388	0.9511226	FALSE
NK / T	T21	ENSG00000187800	PEAR1	1	1.190075	-0.003822274	0.05919792	0.3070129	NA	FALSE
NK / T	T21	ENSG00000140854	KATNB1	16	20.55168	0.01436481	0.05983141	0.3070733	0.9511226	FALSE
NK / T	T21	ENSG00000138376	BARD1	2	88.72333	-0.01404285	0.05980264	0.3071107	0.9511226	FALSE
NK / T	T21	ENSG00000213064	SFT2D2	1	77.81823	-0.01856904	0.06000113	0.307145	0.9511226	FALSE
NK / T	T21	ENSG00000186153	WWOX	16	59.65566	-0.01207455	0.05958612	0.3073104	0.9511226	FALSE
NK / T	T21	ENSG00000103415	HMOX2	16	212.2286	0.02061173	0.05991756	0.3073139	0.9511226	FALSE
NK / T	T21	ENSG00000150787	PTS	11	49.5151	0.01863722	0.06001214	0.3073457	0.9511226	FALSE
NK / T	T21	ENSG00000114019	AMOTL2	3	0.2974908	0.00159632	0.05911398	0.3073954	NA	FALSE
NK / T	T21	ENSG00000109927	TECTA	11	0.3371349	0.0009768167	0.05911153	0.3074824	NA	FALSE
NK / T	T21	ENSG00000134970	TMED7	5	45.4967	0.01879316	0.06006663	0.307509	0.9511226	FALSE
NK / T	T21	ENSG00000099194	SCD	10	47.55998	0.007165395	0.05930932	0.3075334	0.9511226	FALSE
NK / T	T21	ENSG00000135778	NTPCR	1	55.28855	0.01434188	0.05982575	0.3075607	0.9511226	FALSE
NK / T	T21	ENSG00000162775	RBM15	1	25.9382	-0.01441789	0.05977507	0.3076284	0.9511226	FALSE
NK / T	T21	ENSG00000171811	CFAP46	10	0.4707536	-0.002385433	0.05914497	0.3076533	NA	FALSE
NK / T	T21	ENSG00000102409	BEX4	X	103.472	-0.01863877	0.06005242	0.3076968	0.9511226	FALSE
NK / T	T21	ENSG00000162267	ITIH3	3	5.081525	-0.004057432	0.05916243	0.3077152	0.9511226	FALSE
NK / T	T21	ENSG00000072501	SMC1A	X	203.5094	-0.02042572	0.06009819	0.3077715	0.9511226	FALSE
NK / T	T21	ENSG00000179840	PIK3CD-AS1	1	1.295878	-0.004658785	0.05923211	0.3078459	NA	FALSE
NK / T	T21	ENSG00000136295	TTYH3	7	16.86965	-0.01200422	0.05964957	0.3079056	0.9511226	FALSE
NK / T	T21	ENSG00000184992	BRI3BP	12	47.92428	-0.01609877	0.05991238	0.3080045	0.9511226	FALSE
NK / T	T21	ENSG00000131067	GGT7	20	2.667383	0.00292579	0.05911249	0.3080744	0.9511226	FALSE
NK / T	T21	ENSG00000113441	LNPEP	5	239.1341	-0.03003187	0.05578388	0.3080967	0.9511226	FALSE
NK / T	T21	ENSG00000182149	IST1	16	97.16725	-0.02228155	0.05925016	0.3082113	0.9511226	FALSE
NK / T	T21	ENSG00000150687	PRSS23	11	6.616307	-0.005284106	0.05920552	0.3082263	0.9511226	FALSE
NK / T	T21	ENSG00000103512	NOMO1	16	6.201368	-0.008745432	0.05942327	0.308331	0.9511226	FALSE
NK / T	T21	ENSG00000035141	FAM136A	2	151.831	0.02724513	0.05858731	0.3084695	0.9511226	FALSE
NK / T	T21	ENSG00000187753	C9orf153	9	0.3496573	0.0009824722	0.05911173	0.3085138	NA	FALSE
NK / T	T21	ENSG00000142599	RERE	1	73.79718	-0.01380829	0.05971628	0.3085523	0.9511226	FALSE
NK / T	T21	ENSG00000121236	TRIM6	11	0.7584064	0.002566772	0.059117	0.3085903	NA	FALSE
NK / T	T21	ENSG00000100461	RBM23	14	88.79164	-0.01266203	0.05576714	0.308618	0.9511226	FALSE
NK / T	T21	ENSG00000171295	ZNF440	19	9.156212	-0.009885246	0.05948013	0.3086765	0.9511226	FALSE
NK / T	T21	ENSG00000189233	NUGGC	8	1.51391	0.002130015	0.0590971	0.3086971	NA	FALSE
NK / T	T21	ENSG00000037749	MFAP3	5	8.094105	0.00778615	0.05936994	0.3086974	0.9511226	FALSE
NK / T	T21	ENSG00000090905	TNRC6A	16	82.37532	-0.01980459	0.05991395	0.3087071	0.9511226	FALSE
NK / T	T21	ENSG00000159899	NPR2	9	1.914291	-0.004912335	0.05922164	0.3087232	0.9511226	FALSE
NK / T	T21	ENSG00000124155	PIGT	20	70.89374	0.02073479	0.05979292	0.3089551	0.9511226	FALSE
NK / T	T21	ENSG00000143502	SUSD4	1	2.178153	-0.004175084	0.05922244	0.309022	0.9511226	FALSE
NK / T	T21	ENSG00000136715	SAP130	2	21.54893	0.01518335	0.05989563	0.3090733	0.9511226	FALSE
NK / T	T21	ENSG00000247240	UBL7-AS1	15	33.45613	-0.01620955	0.05990199	0.3092236	0.9511226	FALSE
NK / T	T21	ENSG00000100304	TTLL12	22	22.79201	0.01057756	0.05953998	0.3092915	0.9511226	FALSE
NK / T	T21	ENSG00000140993	TIGD7	16	9.047806	0.007504599	0.05934737	0.3092935	0.9511226	FALSE
NK / T	T21	ENSG00000049192	ADAMTS6	5	10.8598	-0.006215281	0.05925511	0.3093872	0.9511226	FALSE
NK / T	T21	ENSG00000254986	DPP3	11	39.92195	0.01225522	0.05972395	0.3094018	0.9511226	FALSE
NK / T	T21	ENSG00000205683	DPF3	14	37.20748	-0.01486788	0.05985752	0.3094186	0.9511226	FALSE
NK / T	T21	ENSG00000164953	TMEM67	8	4.752062	0.007307686	0.05933707	0.3095346	0.9511226	FALSE
NK / T	T21	ENSG00000144362	PHOSPHO2	2	13.025	0.007817657	0.05936407	0.309567	0.9511226	FALSE
NK / T	T21	ENSG00000129625	REEP5	5	228.8437	0.02331109	0.05975337	0.3096188	0.9511226	FALSE
NK / T	T21	ENSG00000155621	C9orf85	9	43.59552	0.01929216	0.05994566	0.3098617	0.9511226	FALSE
NK / T	T21	ENSG00000162302	RPS6KA4	11	17.96809	-0.0130251	0.05966929	0.3099228	0.9511226	FALSE
NK / T	T21	ENSG00000116704	SLC35D1	1	27.91674	-0.01571745	0.05984809	0.3100715	0.9511226	FALSE
NK / T	T21	ENSG00000156304	SCAF4	21	63.28949	0.01907087	0.05996794	0.31011	0.9511226	FALSE
NK / T	T21	ENSG00000089094	KDM2B	12	33.2301	-0.0124182	0.05961481	0.3101462	0.9511226	FALSE
NK / T	T21	ENSG00000076513	ANKRD13A	12	63.29572	0.01743849	0.05992625	0.3101743	0.9511226	FALSE
NK / T	T21	ENSG00000185963	BICD2	9	34.10038	-0.01319744	0.05974617	0.3102367	0.9511226	FALSE
NK / T	T21	ENSG00000186105	LRRC70	5	1.104726	-0.003911287	0.05924533	0.3102816	NA	FALSE
NK / T	T21	ENSG00000185246	PRPF39	14	31.3367	-0.01772074	0.059936	0.310563	0.9511226	FALSE
NK / T	T21	ENSG00000099795	NDUFB7	19	423.1252	0.02760594	0.05762845	0.3106444	0.9511226	FALSE
NK / T	T21	ENSG00000135930	EIF4E2	2	143.1529	0.02136312	0.05977245	0.3106638	0.9511226	FALSE
NK / T	T21	ENSG00000232859	LYRM9	17	6.443332	-0.007085844	0.05931633	0.3107754	0.9511226	FALSE
NK / T	T21	ENSG00000110880	CORO1C	12	28.37439	-0.01241963	0.05963977	0.3108638	0.9511226	FALSE
NK / T	T21	ENSG00000123124	WWP1	8	63.32173	0.02171224	0.05976193	0.3109147	0.9511226	FALSE
NK / T	T21	ENSG00000204070	SYS1	20	82.77421	0.01728045	0.05991349	0.3109209	0.9511226	FALSE
NK / T	T21	ENSG00000197818	SLC9A8	20	22.72899	0.01439955	0.05976936	0.310957	0.9511226	FALSE
NK / T	T21	ENSG00000175482	POLD4	11	75.75976	-0.01609858	0.05986752	0.3111372	0.9511226	FALSE
NK / T	T21	ENSG00000189067	LITAF	16	271.2476	-0.01365482	0.05970526	0.3112556	0.9511226	FALSE
NK / T	T21	ENSG00000266053	NDUFV2-AS1	18	7.828011	0.00762774	0.05934187	0.3112567	0.9511226	FALSE
NK / T	T21	ENSG00000125148	MT2A	16	637.1974	0.01003457	0.05950175	0.3114007	0.9511226	FALSE
NK / T	T21	ENSG00000157890	MEGF11	15	0.8952204	-0.003762174	0.05920401	0.3114175	NA	FALSE
NK / T	T21	ENSG00000140807	NKD1	16	1.385094	0.003466657	0.05913547	0.3115214	NA	FALSE
NK / T	T21	ENSG00000100714	MTHFD1	14	53.67584	0.01618578	0.05986679	0.311549	0.9511226	FALSE
NK / T	T21	ENSG00000132507	EIF5A	17	654.6486	0.02042137	0.05953245	0.3117253	0.9511226	FALSE
NK / T	T21	ENSG00000082212	ME2	18	115.3577	0.02108348	0.05984997	0.3118868	0.9511226	FALSE
NK / T	T21	ENSG00000110911	SLC11A2	12	28.54918	0.008544261	0.05938981	0.3119788	0.9511226	FALSE
NK / T	T21	ENSG00000270647	TAF15	17	230.9549	-0.02879271	0.05721504	0.3121833	0.9511226	FALSE
NK / T	T21	ENSG00000186204	CYP4F12	19	0.4187923	0.001157672	0.05910684	0.3122089	NA	FALSE
NK / T	T21	ENSG00000128609	NDUFA5	7	158.7331	-0.01929947	0.05996451	0.3123883	0.9511226	FALSE
NK / T	T21	ENSG00000130309	COLGALT1	19	36.27949	-0.01350644	0.05967296	0.3125037	0.9511226	FALSE
NK / T	T21	ENSG00000174564	IL20RB	3	0.7239833	0.001792814	0.05910072	0.3125713	NA	FALSE
NK / T	T21	ENSG00000119707	RBM25	14	394.4355	-0.02525324	0.05890059	0.3126405	0.9511226	FALSE
NK / T	T21	ENSG00000140006	WDR89	14	32.65586	0.01563643	0.05984368	0.3126796	0.9511226	FALSE
NK / T	T21	ENSG00000267402	TCF4-AS2	18	0.6744237	-0.002336181	0.05914755	0.3127508	NA	FALSE
NK / T	T21	ENSG00000170619	COMMD5	8	74.8395	0.01477248	0.05982127	0.3128852	0.9511226	FALSE
NK / T	T21	ENSG00000108349	CASC3	17	55.76389	-0.02051423	0.05981233	0.3129167	0.9511226	FALSE
NK / T	T21	ENSG00000135404	CD63	12	1156.623	0.01826908	0.05986559	0.3129174	0.9511226	FALSE
NK / T	T21	ENSG00000244020	MT1HL1	1	0.9582413	0.001559747	0.05912369	0.3129956	NA	FALSE
NK / T	T21	ENSG00000133069	TMCC2	1	28.69615	0.002442836	0.05912067	0.3130799	0.9511226	FALSE
NK / T	T21	ENSG00000087586	AURKA	20	58.09275	0.01376347	0.05967872	0.3131203	0.9511226	FALSE
NK / T	T21	ENSG00000090054	SPTLC1	9	33.945	-0.01663308	0.0599626	0.313288	0.9511226	FALSE
NK / T	T21	ENSG00000113269	RNF130	5	45.35886	0.01521154	0.05988282	0.3133447	0.9511226	FALSE
NK / T	T21	ENSG00000240038	AMY2B	1	1.111193	-0.004465971	0.0592432	0.3133688	NA	FALSE
NK / T	T21	ENSG00000015532	XYLT2	17	7.758226	0.007162829	0.05929668	0.3134672	0.9511226	FALSE
NK / T	T21	ENSG00000133019	CHRM3	1	1.447736	-0.00433533	0.05923064	0.3135127	NA	FALSE
NK / T	T21	ENSG00000087299	L2HGDH	14	11.9742	0.009968689	0.05948639	0.3135505	0.9511226	FALSE
NK / T	T21	ENSG00000185811	IKZF1	7	243.3918	-0.01984344	0.05991449	0.3135663	0.9511226	FALSE
NK / T	T21	ENSG00000107614	TRDMT1	10	18.08152	-0.01367283	0.05973333	0.3137228	0.9511226	FALSE
NK / T	T21	ENSG00000132604	TERF2	16	39.18673	-0.01173174	0.05962213	0.3137336	0.9511226	FALSE
NK / T	T21	ENSG00000188177	ZC3H6	2	46.89661	-0.01872696	0.05981833	0.3137974	0.9511226	FALSE
NK / T	T21	ENSG00000163393	SLC22A15	1	6.257386	0.00566287	0.05923522	0.3140281	0.9511226	FALSE
NK / T	T21	ENSG00000120727	PAIP2	5	318.196	-0.02640441	0.05859782	0.3140594	0.9511226	FALSE
NK / T	T21	ENSG00000257621	PSMA3-AS1	14	135.7183	-0.02326515	0.05949616	0.314205	0.9511226	FALSE
NK / T	T21	ENSG00000213782	DDX47	12	4.303683	0.006167673	0.05925507	0.3142085	0.9511226	FALSE
NK / T	T21	ENSG00000164296	TIGD6	5	2.570247	-0.005211177	0.05922656	0.3143531	0.9511226	FALSE
NK / T	T21	ENSG00000204822	MRPL53	2	10.03371	0.007232362	0.05931579	0.3145551	0.9511226	FALSE
NK / T	T21	ENSG00000168884	TNIP2	4	47.57405	0.0137776	0.05977577	0.3146767	0.9511226	FALSE
NK / T	T21	ENSG00000100439	ABHD4	14	23.99375	0.01191001	0.05960067	0.3146932	0.9511226	FALSE
NK / T	T21	ENSG00000105486	LIG1	19	74.64453	0.01889542	0.05984723	0.3147404	0.9511226	FALSE
NK / T	T21	ENSG00000126457	PRMT1	19	250.0611	-0.02687642	0.0582219	0.3148616	0.9511226	FALSE
NK / T	T21	ENSG00000163795	ZNF513	2	16.01027	0.00972124	0.05940753	0.3150003	0.9511226	FALSE
NK / T	T21	ENSG00000272196	HIST2H2AA4	1	1.59389	-0.004363308	0.05922148	0.3150133	NA	FALSE
NK / T	T21	ENSG00000031823	RANBP3	19	36.78109	-0.01809166	0.05985164	0.3150311	0.9511226	FALSE
NK / T	T21	ENSG00000172322	CLEC12A	12	52.5706	0.008253857	0.05937227	0.3150774	0.9511226	FALSE
NK / T	T21	ENSG00000204291	COL15A1	9	0.6297619	0.002332771	0.05911171	0.3152274	NA	FALSE
NK / T	T21	ENSG00000213793	ZNF888	19	2.068689	0.001976275	0.05910774	0.3152896	0.9511226	FALSE
NK / T	T21	ENSG00000026297	RNASET2	6	128.0469	-0.02063969	0.05976287	0.3153096	0.9511226	FALSE
NK / T	T21	ENSG00000112367	FIG4	6	20.54366	-0.01255746	0.05963473	0.3153331	0.9511226	FALSE
NK / T	T21	ENSG00000136514	RTP4	3	29.98653	0.01116736	0.05949689	0.315342	0.9511226	FALSE
NK / T	T21	ENSG00000142856	ITGB3BP	1	81.96731	0.01861522	0.05990446	0.3154271	0.9511226	FALSE
NK / T	T21	ENSG00000165684	SNAPC4	9	8.711163	-0.0100243	0.05945385	0.3157215	0.9511226	FALSE
NK / T	T21	ENSG00000163359	COL6A3	2	3.551041	-0.005994343	0.0592615	0.3157379	0.9511226	FALSE
NK / T	T21	ENSG00000184270	HIST2H2AB	1	34.57218	-0.01422495	0.05967481	0.3157598	0.9511226	FALSE
NK / T	T21	ENSG00000118197	DDX59	1	41.55771	0.01564632	0.05977566	0.3157624	0.9511226	FALSE
NK / T	T21	ENSG00000158290	CUL4B	X	30.85278	-0.01670662	0.05980638	0.315767	0.9511226	FALSE
NK / T	T21	ENSG00000075218	GTSE1	22	94.26016	-0.01744808	0.05979733	0.3161186	0.9511226	FALSE
NK / T	T21	ENSG00000169057	MECP2	X	93.67654	-0.02326546	0.05953502	0.3161219	0.9511226	FALSE
NK / T	T21	ENSG00000124831	LRRFIP1	2	357.9013	-0.02375553	0.05919267	0.3161589	0.9511226	FALSE
NK / T	T21	ENSG00000169976	SF3B5	6	435.325	0.02569218	0.05889028	0.3161687	0.9511226	FALSE
NK / T	T21	ENSG00000102908	NFAT5	16	96.20824	-0.02193461	0.05949943	0.3162103	0.9511226	FALSE
NK / T	T21	ENSG00000106268	NUDT1	7	224.8362	0.0280127	0.05733251	0.3162762	0.9511226	FALSE
NK / T	T21	ENSG00000189339	SLC35E2B	1	48.44222	-0.01564369	0.05978353	0.3163023	0.9511226	FALSE
NK / T	T21	ENSG00000175467	SART1	11	43.26442	-0.01770277	0.0598286	0.3163047	0.9511226	FALSE
NK / T	T21	ENSG00000109189	USP46	4	15.77321	-0.01224346	0.05962386	0.3163207	0.9511226	FALSE
NK / T	T21	ENSG00000185862	EVI2B	17	117.3988	-0.02042745	0.0597867	0.3163923	0.9511226	FALSE
NK / T	T21	ENSG00000070731	ST6GALNAC2	17	4.670543	0.005903284	0.05927084	0.3164331	0.9511226	FALSE
NK / T	T21	ENSG00000147324	MFHAS1	8	30.32301	0.0123995	0.05964546	0.316482	0.9511226	FALSE
NK / T	T21	ENSG00000104442	ARMC1	8	71.71759	-0.02210559	0.05961476	0.3165254	0.9511226	FALSE
NK / T	T21	ENSG00000150967	ABCB9	12	2.435561	0.003903299	0.05914986	0.3166009	0.9511226	FALSE
NK / T	T21	ENSG00000213626	LBH	2	384.8906	-0.02098581	0.05981535	0.316627	0.9511226	FALSE
NK / T	T21	ENSG00000109771	LRP2BP	4	3.492129	-0.0058573	0.05924203	0.3166715	0.9511226	FALSE
NK / T	T21	ENSG00000106392	C1GALT1	7	107.3882	0.02280811	0.05950919	0.316687	0.9511226	FALSE
NK / T	T21	ENSG00000107485	GATA3	10	130.1245	0.02252359	0.05926198	0.316787	0.9511226	FALSE
NK / T	T21	ENSG00000165669	FAM204A	10	136.7604	-0.02631026	0.05836982	0.316839	0.9511226	FALSE
NK / T	T21	ENSG00000136451	VEZF1	17	60.50022	-0.02171319	0.05946935	0.3169034	0.9511226	FALSE
NK / T	T21	ENSG00000214078	CPNE1	20	202.0885	-0.01337827	0.05966873	0.3169351	0.9511226	FALSE
NK / T	T21	ENSG00000197746	PSAP	10	183.2006	0.02295443	0.05945028	0.3170485	0.9511226	FALSE
NK / T	T21	ENSG00000170100	ZNF778	16	7.226162	0.009510618	0.05945314	0.3170897	0.9511226	FALSE
NK / T	T21	ENSG00000100450	GZMH	14	223.4977	0.009813243	0.0594206	0.317221	0.9511226	FALSE
NK / T	T21	ENSG00000081386	ZNF510	9	16.22509	0.01008444	0.05946671	0.3173088	0.9511226	FALSE
NK / T	T21	ENSG00000072832	CRMP1	4	0.5603631	-0.002688304	0.05915854	0.3174116	NA	FALSE
NK / T	T21	ENSG00000167904	TMEM68	8	27.16189	0.01358862	0.05970973	0.3175482	0.9511226	FALSE
NK / T	T21	ENSG00000104953	TLE6	19	0.7682248	-0.003001194	0.05917199	0.3175976	NA	FALSE
NK / T	T21	ENSG00000109181	UGT2B10	4	2.790195	0.004034485	0.05917106	0.3177642	0.9511226	FALSE
NK / T	T21	ENSG00000143315	PIGM	1	13.56897	0.01179742	0.05959542	0.3177648	0.9511226	FALSE
NK / T	T21	ENSG00000163751	CPA3	3	2.646476	-0.004331018	0.0591867	0.3177862	0.9511226	FALSE
NK / T	T21	ENSG00000178694	NSUN3	3	23.74549	-0.01504057	0.05975197	0.3178752	0.9511226	FALSE
NK / T	T21	ENSG00000002919	SNX11	17	19.14748	0.01260658	0.05963003	0.3179394	0.9511226	FALSE
NK / T	T21	ENSG00000185043	CIB1	15	311.143	0.0204842	0.05992364	0.3179604	0.9511226	FALSE
NK / T	T21	ENSG00000121766	ZCCHC17	1	108.7658	0.02322338	0.05936608	0.3180708	0.9511226	FALSE
NK / T	T21	ENSG00000165501	LRR1	14	59.11922	0.02021556	0.05968513	0.3180821	0.9511226	FALSE
NK / T	T21	ENSG00000213445	SIPA1	11	145.8219	0.01821407	0.0598495	0.3181073	0.9511226	FALSE
NK / T	T21	ENSG00000112742	TTK	6	35.79054	0.01611004	0.05981188	0.3183207	0.9511226	FALSE
NK / T	T21	ENSG00000115009	CCL20	2	5.592828	0.005356175	0.05921692	0.3184118	0.9511226	FALSE
NK / T	T21	ENSG00000073067	CYP2W1	7	0.8233981	0.002310224	0.05911545	0.3184907	NA	FALSE
NK / T	T21	ENSG00000167543	TP53I13	17	84.85812	0.01452792	0.05968398	0.3185223	0.9511226	FALSE
NK / T	T21	ENSG00000160972	PPP1R16A	8	12.26656	0.01025274	0.05948398	0.3185652	0.9511226	FALSE
NK / T	T21	ENSG00000119638	NEK9	14	41.18865	-0.01724729	0.0597693	0.3187438	0.9511226	FALSE
NK / T	T21	ENSG00000244754	N4BP2L2	13	414.3112	-0.02417747	0.05903116	0.3187888	0.9511226	FALSE
NK / T	T21	ENSG00000003402	CFLAR	2	280.582	0.02756002	0.05719695	0.3188656	0.9511226	FALSE
NK / T	T21	ENSG00000125821	DTD1	20	75.77564	0.01727483	0.05984525	0.3190784	0.9511226	FALSE
NK / T	T21	ENSG00000111885	MAN1A1	6	116.5291	0.01190453	0.05962263	0.3190871	0.9511226	FALSE
NK / T	T21	ENSG00000164776	PHKG1	7	12.0466	-0.008394601	0.0593329	0.3191973	0.9511226	FALSE
NK / T	T21	ENSG00000105793	GTPBP10	7	33.05175	0.01504221	0.05974977	0.3192002	0.9511226	FALSE
NK / T	T21	ENSG00000196233	LCOR	10	61.08455	-0.01741912	0.05983433	0.319248	0.9511226	FALSE
NK / T	T21	ENSG00000205544	TMEM256	17	196.2826	-0.0262145	0.05829867	0.3192734	0.9511226	FALSE
NK / T	T21	ENSG00000140992	PDPK1	16	49.23377	0.02018749	0.05979358	0.3192779	0.9511226	FALSE
NK / T	T21	ENSG00000224805	LINC00853	1	0.4523132	0.001169969	0.05910771	0.3192808	NA	FALSE
NK / T	T21	ENSG00000277161	PIGW	17	9.239645	0.009425256	0.05943325	0.3192817	0.9511226	FALSE
NK / T	T21	ENSG00000226742	HSBP1L1	18	9.630168	0.005318473	0.05921233	0.3193379	0.9511226	FALSE
NK / T	T21	ENSG00000203747	FCGR3A	1	195.1826	0.01166927	0.05956616	0.3194005	0.9511226	FALSE
NK / T	T21	ENSG00000100084	HIRA	22	29.89397	0.01665561	0.05986385	0.3194348	0.9511226	FALSE
NK / T	T21	ENSG00000186666	BCDIN3D	12	20.95418	-0.01162046	0.05957052	0.3194432	0.9511226	FALSE
NK / T	T21	ENSG00000134321	RSAD2	2	12.21521	0.007521084	0.05932771	0.319518	0.9511226	FALSE
NK / T	T21	ENSG00000126581	BECN1	17	72.21686	-0.02116035	0.05960342	0.3195462	0.9511226	FALSE
NK / T	T21	ENSG00000184363	PKP3	11	0.5346487	-0.003714494	0.05921877	0.3195543	NA	FALSE
NK / T	T21	ENSG00000188107	EYS	6	11.28655	0.005172891	0.05920832	0.3195975	0.9511226	FALSE
NK / T	T21	ENSG00000167889	MGAT5B	17	0.4255037	-0.002055024	0.05914726	0.3196597	NA	FALSE
NK / T	T21	ENSG00000158497	HMHB1	5	3.88798	-0.001791199	0.05908642	0.3196669	0.9511226	FALSE
NK / T	T21	ENSG00000139263	LRIG3	12	1.700005	0.003380052	0.05913595	0.3197587	NA	FALSE
NK / T	T21	ENSG00000163818	LZTFL1	3	79.26625	0.01214717	0.05957125	0.3197673	0.9511226	FALSE
NK / T	T21	ENSG00000262686	GLIS2-AS1	16	0.4994903	-0.003083975	0.05918111	0.3197752	NA	FALSE
NK / T	T21	ENSG00000170145	SIK2	11	22.64733	0.01305868	0.05963211	0.3198193	0.9511226	FALSE
NK / T	T21	ENSG00000171865	RNASEH1	2	52.32412	0.02024803	0.05984152	0.3202726	0.9511226	FALSE
NK / T	T21	ENSG00000160789	LMNA	1	39.41133	0.008930168	0.05941037	0.3203026	0.9511226	FALSE
NK / T	T21	ENSG00000256164	CCND2-AS1	12	3.070051	0.002604067	0.05908167	0.3203281	0.9511226	FALSE
NK / T	T21	ENSG00000211751	TRBC1	7	1095.712	0.0151387	0.05968631	0.3203419	0.9511226	FALSE
NK / T	T21	ENSG00000171160	MORN4	10	3.147907	0.004151909	0.05916622	0.3204953	0.9511226	FALSE
NK / T	T21	ENSG00000204386	NEU1	6	44.94257	0.01777951	0.05975545	0.3205019	0.9511226	FALSE
NK / T	T21	ENSG00000184672	RALYL	8	0.4259156	0.001153724	0.05910732	0.3205295	NA	FALSE
NK / T	T21	ENSG00000171612	SLC25A33	1	30.96433	0.01049609	0.0594825	0.320627	0.9511226	FALSE
NK / T	T21	ENSG00000125995	ROMO1	20	314.774	0.01504613	0.05971841	0.3206559	0.9511226	FALSE
NK / T	T21	ENSG00000169967	MAP3K2	2	94.97003	-0.01569257	0.05974682	0.3206719	0.9511226	FALSE
NK / T	T21	ENSG00000239900	ADSL	22	111.9512	0.02325924	0.05943199	0.3206738	0.9511226	FALSE
NK / T	T21	ENSG00000141622	RNF165	18	34.98128	0.01322615	0.05964833	0.3207451	0.9511226	FALSE
NK / T	T21	ENSG00000188859	FAM78B	1	0.1901718	0.001151284	0.05911265	0.3207966	NA	FALSE
NK / T	T21	ENSG00000170549	IRX1	5	0.7730816	-0.003422035	0.05918857	0.3208472	NA	FALSE
NK / T	T21	ENSG00000156873	PHKG2	16	65.12414	0.01958962	0.05958607	0.3208508	0.9511226	FALSE
NK / T	T21	ENSG00000131558	EXOC4	7	82.71597	-0.02087589	0.0595492	0.3209346	0.9511226	FALSE
NK / T	T21	ENSG00000116679	IVNS1ABP	1	179.8757	0.01713678	0.05978975	0.3210877	0.9511226	FALSE
NK / T	T21	ENSG00000138794	CASP6	4	31.12005	-0.01411712	0.0596862	0.3211555	0.9511226	FALSE
NK / T	T21	ENSG00000109861	CTSC	11	615.303	0.01694761	0.05947956	0.321201	0.9511226	FALSE
NK / T	T21	ENSG00000175084	DES	2	0.9952486	0.002294061	0.05911543	0.3213163	NA	FALSE
NK / T	T21	ENSG00000149418	ST14	11	0.6940391	-0.003177837	0.05918483	0.3213381	NA	FALSE
NK / T	T21	ENSG00000108953	YWHAE	17	359.4158	0.02753204	0.05716682	0.3213555	0.9511226	FALSE
NK / T	T21	ENSG00000240350	AC017002.1	2	1.078201	0.001370368	0.05909874	0.3213943	NA	FALSE
NK / T	T21	ENSG00000174788	PCP2	19	0.4043169	0.001414127	0.05910473	0.3214447	NA	FALSE
NK / T	T21	ENSG00000109618	SEPSECS	4	14.97113	-0.01246188	0.05963482	0.3215126	0.9511226	FALSE
NK / T	T21	ENSG00000182810	DDX28	16	25.96371	-0.01417699	0.05963958	0.3215221	0.9511226	FALSE
NK / T	T21	ENSG00000126353	CCR7	17	63.74632	-0.00675442	0.05926471	0.3215649	0.9511226	FALSE
NK / T	T21	ENSG00000164463	CREBRF	5	79.23413	-0.01651722	0.05975096	0.3216346	0.9511226	FALSE
NK / T	T21	ENSG00000167325	RRM1	11	99.06808	-0.02192011	0.05954284	0.321651	0.9511226	FALSE
NK / T	T21	ENSG00000134864	GGACT	13	13.92001	0.01238481	0.05966842	0.3219279	0.9511226	FALSE
NK / T	T21	ENSG00000073111	MCM2	3	55.88598	0.0183055	0.0598087	0.3219449	0.9511226	FALSE
NK / T	T21	ENSG00000166394	CYB5R2	11	0.9412377	0.001402499	0.05911869	0.3219736	NA	FALSE
NK / T	T21	ENSG00000086991	NOX4	11	0.9412377	0.001402499	0.05911869	0.3219736	NA	FALSE
NK / T	T21	ENSG00000152056	AP1S3	2	15.62184	0.01275649	0.05963022	0.3219741	0.9511226	FALSE
NK / T	T21	ENSG00000123685	BATF3	1	5.578456	0.007105879	0.05930601	0.322062	0.9511226	FALSE
NK / T	T21	ENSG00000214029	ZNF891	12	13.05611	-0.01105822	0.05948835	0.3221613	0.9511226	FALSE
NK / T	T21	ENSG00000156113	KCNMA1	10	1.281798	0.002551457	0.05911605	0.3221884	NA	FALSE
NK / T	T21	ENSG00000172159	FRMD3	9	2.666742	-0.004985675	0.05927886	0.3222044	0.9511226	FALSE
NK / T	T21	ENSG00000160014	CALM3	19	580.3591	0.02907829	0.05515618	0.3222225	0.9511226	FALSE
NK / T	T21	ENSG00000145365	TIFA	4	55.40837	-0.01207844	0.05955588	0.3223635	0.9511226	FALSE
NK / T	T21	ENSG00000013275	PSMC4	19	181.4131	0.02600647	0.05851668	0.3224595	0.9511226	FALSE
NK / T	T21	ENSG00000173599	PC	11	9.025185	0.003967575	0.05915438	0.3224798	0.9511226	FALSE
NK / T	T21	ENSG00000132388	UBE2G1	17	102.0369	0.02435616	0.05855089	0.3224857	0.9511226	FALSE
NK / T	T21	ENSG00000134201	GSTM5	1	1.863408	-0.003549404	0.05916998	0.3225266	0.9511226	FALSE
NK / T	T21	ENSG00000170049	KCNAB3	17	2.661267	0.003753676	0.05915708	0.3227038	0.9511226	FALSE
NK / T	T21	ENSG00000105298	CACTIN	19	11.65737	-0.0100755	0.05949715	0.3228307	0.9511226	FALSE
NK / T	T21	ENSG00000099341	PSMD8	19	477.2758	0.02229794	0.05974435	0.3228949	0.9511226	FALSE
NK / T	T21	ENSG00000179918	SEPHS2	16	30.42336	0.009888198	0.05946235	0.3229306	0.9511226	FALSE
NK / T	T21	ENSG00000177683	THAP5	7	45.56857	-0.01735257	0.05959689	0.3229679	0.9511226	FALSE
NK / T	T21	ENSG00000133393	FOPNL	16	53.32071	0.01964476	0.05970574	0.3231267	0.9511226	FALSE
NK / T	T21	ENSG00000164024	METAP1	4	55.7532	-0.02011362	0.05967686	0.3231662	0.9511226	FALSE
NK / T	T21	ENSG00000064601	CTSA	20	73.80666	0.01616696	0.0597025	0.3232355	0.9511226	FALSE
NK / T	T21	ENSG00000125676	THOC2	X	165.7931	-0.0260801	0.0578582	0.3233025	0.9511226	FALSE
NK / T	T21	ENSG00000100023	PPIL2	22	51.36405	-0.01854993	0.05964193	0.3235085	0.9511226	FALSE
NK / T	T21	ENSG00000154864	PIEZO2	18	1.955324	0.004563513	0.05918311	0.3235971	0.9511226	FALSE
NK / T	T21	ENSG00000079215	SLC1A3	5	0.5468656	0.001244549	0.05911668	0.3238478	NA	FALSE
NK / T	T21	ENSG00000104763	ASAH1	8	121.1494	0.02114477	0.05954775	0.3238668	0.9511226	FALSE
NK / T	T21	ENSG00000143226	FCGR2A	1	4.368389	0.005807478	0.05922836	0.3238833	0.9511226	FALSE
NK / T	T21	ENSG00000127838	PNKD	2	182.4463	0.02507983	0.05842683	0.3238871	0.9511226	FALSE
NK / T	T21	ENSG00000074071	MRPS34	16	310.9324	0.02464984	0.05876508	0.3239396	0.9511226	FALSE
NK / T	T21	ENSG00000050327	ARHGEF5	7	1.54559	-0.004981469	0.05923504	0.3240393	NA	FALSE
NK / T	T21	ENSG00000068745	IP6K2	3	114.5335	0.02150392	0.05952061	0.3240555	0.9511226	FALSE
NK / T	T21	ENSG00000138678	GPAT3	4	2.42337	0.00422836	0.05916995	0.3240618	0.9511226	FALSE
NK / T	T21	ENSG00000061938	TNK2	3	32.09447	-0.0148102	0.05965814	0.3242442	0.9511226	FALSE
NK / T	T21	ENSG00000112419	PHACTR2	6	95.60908	0.01500598	0.05965639	0.3243344	0.9511226	FALSE
NK / T	T21	ENSG00000160323	ADAMTS13	9	0.6727549	0.002156991	0.05910937	0.3245373	NA	FALSE
NK / T	T21	ENSG00000125485	DDX31	9	12.93911	0.01086069	0.05947514	0.324678	0.9511226	FALSE
NK / T	T21	ENSG00000204160	ZDHHC18	1	30.31836	0.01539051	0.05976568	0.3246925	0.9511226	FALSE
NK / T	T21	ENSG00000076053	RBM7	11	57.5744	0.02058053	0.05961509	0.3247471	0.9511226	FALSE
NK / T	T21	ENSG00000137309	HMGA1	6	474.3888	-0.01614225	0.05971501	0.3247489	0.9511226	FALSE
NK / T	T21	ENSG00000261150	EPPK1	8	0.3555451	0.001121117	0.05910464	0.3247882	NA	FALSE
NK / T	T21	ENSG00000226763	SRRM5	19	0.3555451	0.001121117	0.05910464	0.3247882	NA	FALSE
NK / T	T21	ENSG00000243649	CFB	6	1.369852	0.002237136	0.0590979	0.3248418	NA	FALSE
NK / T	T21	ENSG00000197461	PDGFA	7	3.132249	-0.005506566	0.05922771	0.3248535	0.9511226	FALSE
NK / T	T21	ENSG00000185559	DLK1	14	42.19968	0.003149864	0.05913369	0.3248975	0.9511226	FALSE
NK / T	T21	ENSG00000090013	BLVRB	19	551.0722	0.005147429	0.05919857	0.3249368	0.9511226	FALSE
NK / T	T21	ENSG00000243725	TTC4	1	14.31234	0.01107309	0.05953563	0.3249734	0.9511226	FALSE
NK / T	T21	ENSG00000139318	DUSP6	12	103.6698	0.01375522	0.05962895	0.3249802	0.9511226	FALSE
NK / T	T21	ENSG00000168062	BATF2	11	0.28791	0.001217312	0.05910247	0.3250393	NA	FALSE
NK / T	T21	ENSG00000102760	RGCC	13	98.66801	0.00615955	0.05925275	0.325113	0.9511226	FALSE
NK / T	T21	ENSG00000112237	CCNC	6	76.08753	-0.02113686	0.05950252	0.3251464	0.9511226	FALSE
NK / T	T21	ENSG00000006555	TTC22	1	4.360729	0.006159008	0.05924574	0.3251809	0.9511226	FALSE
NK / T	T21	ENSG00000164106	SCRG1	4	0.5190736	-0.00228179	0.05915134	0.3252445	NA	FALSE
NK / T	T21	ENSG00000163219	ARHGAP25	2	94.42611	-0.01926551	0.0595973	0.3253635	0.9511226	FALSE
NK / T	T21	ENSG00000197142	ACSL5	10	30.10584	0.01601929	0.05961255	0.3253812	0.9511226	FALSE
NK / T	T21	ENSG00000034053	APBA2	15	29.5609	0.007500381	0.05930852	0.3254153	0.9511226	FALSE
NK / T	T21	ENSG00000119640	ACYP1	14	85.32153	0.02182981	0.0593301	0.3255035	0.9511226	FALSE
NK / T	T21	ENSG00000130640	TUBGCP2	10	97.99098	-0.01980874	0.05949956	0.3256459	0.9511226	FALSE
NK / T	T21	ENSG00000008130	NADK	1	48.73491	-0.01347145	0.05961194	0.325755	0.9511226	FALSE
NK / T	T21	ENSG00000146648	EGFR	7	1.526029	-0.003123371	0.05916745	0.3257562	NA	FALSE
NK / T	T21	ENSG00000168077	SCARA3	8	0.4392226	-0.00293802	0.05918507	0.3257992	NA	FALSE
NK / T	T21	ENSG00000135636	DYSF	2	4.982505	0.006404087	0.05926087	0.3258313	0.9511226	FALSE
NK / T	T21	ENSG00000047597	XK	X	12.64698	0.004135875	0.05915644	0.3258546	0.9511226	FALSE
NK / T	T21	ENSG00000143319	ISG20L2	1	58.0057	0.01966474	0.05964674	0.3259318	0.9511226	FALSE
NK / T	T21	ENSG00000235947	EGOT	3	0.3542565	0.001185546	0.05910189	0.3259939	NA	FALSE
NK / T	T21	ENSG00000113905	HRG	3	2.517393	0.003312435	0.05914317	0.3260559	0.9511226	FALSE
NK / T	T21	ENSG00000100197	CYP2D6	22	0.5648793	0.001415795	0.05908876	0.326067	NA	FALSE
NK / T	T21	ENSG00000117308	GALE	1	50.12584	0.0189638	0.05967982	0.3260807	0.9511226	FALSE
NK / T	T21	ENSG00000143390	RFX5	1	27.61681	-0.01339133	0.05959186	0.3261538	0.9511226	FALSE
NK / T	T21	ENSG00000131475	VPS25	17	133.0607	0.02077889	0.05956027	0.326202	0.9511226	FALSE
NK / T	T21	ENSG00000139344	AMDHD1	12	3.025769	0.004527039	0.05917237	0.3262255	0.9511226	FALSE
NK / T	T21	ENSG00000143621	ILF2	1	292.1594	-0.02742722	0.05609428	0.3263128	0.9511226	FALSE
NK / T	T21	ENSG00000153786	ZDHHC7	16	20.0113	-0.01310761	0.05962569	0.3263263	0.9511226	FALSE
NK / T	T21	ENSG00000206561	COLQ	3	48.99572	0.008343098	0.05934865	0.3264631	0.9511226	FALSE
NK / T	T21	ENSG00000131711	MAP1B	5	0.9591012	-0.002903126	0.05915974	0.3265028	NA	FALSE
NK / T	T21	ENSG00000101298	SNPH	20	0.7194554	0.001357367	0.05911192	0.3265051	NA	FALSE
NK / T	T21	ENSG00000160282	FTCD	21	6.94838	0.005569754	0.05921795	0.326522	0.9511226	FALSE
NK / T	T21	ENSG00000164512	ANKRD55	5	2.33128	0.003286884	0.05913211	0.3266232	0.9511226	FALSE
NK / T	T21	ENSG00000235532	LINC00402	13	0.519463	0.000661623	0.05909468	0.3267419	NA	FALSE
NK / T	T21	ENSG00000172216	CEBPB	20	58.42628	0.006965144	0.05929001	0.3268489	0.9511226	FALSE
NK / T	T21	ENSG00000187479	C11orf96	11	6.502122	0.006662165	0.05928188	0.3269015	0.9511226	FALSE
NK / T	T21	ENSG00000205213	LGR4	11	6.432949	-0.00668109	0.05926855	0.3270121	0.9511226	FALSE
NK / T	T21	ENSG00000140943	MBTPS1	16	60.72653	-0.02171023	0.05922154	0.3270194	0.9511226	FALSE
NK / T	T21	ENSG00000144331	ZNF385B	2	2.430006	0.001823233	0.05910281	0.3270892	0.9511226	FALSE
NK / T	T21	ENSG00000113319	RASGRF2	5	4.943724	0.003337281	0.05912042	0.3271781	0.9511226	FALSE
NK / T	T21	ENSG00000223547	ZNF844	19	13.2936	-0.008595892	0.05934431	0.3271812	0.9511226	FALSE
NK / T	T21	ENSG00000106733	NMRK1	9	58.33834	0.01430731	0.05965847	0.3273113	0.9511226	FALSE
NK / T	T21	ENSG00000015153	YAF2	12	123.6494	0.02031965	0.05956282	0.3273354	0.9511226	FALSE
NK / T	T21	ENSG00000108771	DHX58	17	8.398323	0.007092433	0.05928456	0.3273794	0.9511226	FALSE
NK / T	T21	ENSG00000276409	CCL14	17	14.49521	0.007542526	0.05930915	0.3274197	0.9511226	FALSE
NK / T	T21	ENSG00000230124	ACBD6	1	91.31331	0.01698185	0.05975809	0.3275205	0.9511226	FALSE
NK / T	T21	ENSG00000172062	SMN1	5	10.90042	-0.006050262	0.0592115	0.3275755	0.9511226	FALSE
NK / T	T21	ENSG00000009307	CSDE1	1	230.5415	-0.02706534	0.05656782	0.3276598	0.9511226	FALSE
NK / T	T21	ENSG00000240849	TMEM189	20	30.59126	0.01514785	0.05967103	0.3278278	0.9511226	FALSE
NK / T	T21	ENSG00000267278	MAP3K14-AS1	17	4.190289	0.005817656	0.05922038	0.3278978	0.9511226	FALSE
NK / T	T21	ENSG00000060558	GNA15	19	10.09151	-0.008664427	0.0593676	0.3279211	0.9511226	FALSE
NK / T	T21	ENSG00000177150	FAM210A	18	32.7885	0.01403071	0.0596372	0.3279677	0.9511226	FALSE
NK / T	T21	ENSG00000137857	DUOX1	15	2.081962	-0.003720425	0.05915959	0.3279748	0.9511226	FALSE
NK / T	T21	ENSG00000196411	EPHB4	7	5.357729	0.005500699	0.05922105	0.3279996	0.9511226	FALSE
NK / T	T21	ENSG00000188647	PTAR1	9	56.1789	-0.01668214	0.05968076	0.3280912	0.9511226	FALSE
NK / T	T21	ENSG00000179886	TIGD5	8	13.67036	0.008687913	0.05938458	0.3281402	0.9511226	FALSE
NK / T	T21	ENSG00000183018	SPNS2	17	0.9810007	0.003033721	0.05912153	0.328287	NA	FALSE
NK / T	T21	ENSG00000172361	CFAP53	18	1.206355	0.001765558	0.05910522	0.3284089	NA	FALSE
NK / T	T21	ENSG00000171443	ZNF524	19	69.09462	0.02084503	0.05940277	0.3284239	0.9511226	FALSE
NK / T	T21	ENSG00000112514	CUTA	6	505.4788	0.02101038	0.05945936	0.3284359	0.9511226	FALSE
NK / T	T21	ENSG00000064419	TNPO3	7	51.14923	-0.01658214	0.05968504	0.3285232	0.9511226	FALSE
NK / T	T21	ENSG00000237036	ZEB1-AS1	10	14.92622	0.01067902	0.05948351	0.3285373	0.9511226	FALSE
NK / T	T21	ENSG00000158186	MRAS	3	1.360691	0.003654706	0.05914211	0.3285533	NA	FALSE
NK / T	T21	ENSG00000186020	ZNF529	19	18.9771	-0.01118302	0.05947328	0.32862	0.9511226	FALSE
NK / T	T21	ENSG00000178852	EFCAB13	17	3.040185	-0.004930337	0.05921519	0.328634	0.9511226	FALSE
NK / T	T21	ENSG00000067596	DHX8	17	51.40568	-0.02051747	0.05963883	0.328671	0.9511226	FALSE
NK / T	T21	ENSG00000103174	NAGPA	16	20.08703	0.01320314	0.05964275	0.3286794	0.9511226	FALSE
NK / T	T21	ENSG00000131778	CHD1L	1	29.46393	-0.01470125	0.05966761	0.3287607	0.9511226	FALSE
NK / T	T21	ENSG00000213918	DNASE1	16	35.37484	-0.01645725	0.05956821	0.3288414	0.9511226	FALSE
NK / T	T21	ENSG00000169385	RNASE2	14	0.8377247	-0.002817868	0.05915685	0.3289179	NA	FALSE
NK / T	T21	ENSG00000133773	CCDC59	12	152.632	0.02445269	0.0585891	0.3289586	0.9511226	FALSE
NK / T	T21	ENSG00000112576	CCND3	6	376.9481	0.0184463	0.05960591	0.3289891	0.9511226	FALSE
NK / T	T21	ENSG00000172775	FAM192A	16	102.3178	0.02057483	0.0594121	0.329036	0.9511226	FALSE
NK / T	T21	ENSG00000206503	HLA-A	6	2641.008	-0.01555664	0.05960034	0.3290862	0.9511226	FALSE
NK / T	T21	ENSG00000172232	AZU1	19	2.401512	-0.004003601	0.05917292	0.3290888	0.9511226	FALSE
NK / T	T21	ENSG00000214293	APTR	7	12.07458	0.01112551	0.05948605	0.329095	0.9511226	FALSE
NK / T	T21	ENSG00000158525	CPA5	7	3.528014	-0.002675386	0.05913743	0.3291161	0.9511226	FALSE
NK / T	T21	ENSG00000114021	NIT2	3	88.12871	0.01884302	0.05957072	0.3291876	0.9511226	FALSE
NK / T	T21	ENSG00000233559	AC016831.7	7	7.816229	-0.005213913	0.05916512	0.3292622	0.9511226	FALSE
NK / T	T21	ENSG00000121749	TBC1D15	12	59.65989	-0.01798624	0.05952973	0.3292968	0.9511226	FALSE
NK / T	T21	ENSG00000112874	NUDT12	5	3.202274	0.006002172	0.05923945	0.3293334	0.9511226	FALSE
NK / T	T21	ENSG00000185272	RBM11	21	0.6531807	-0.003250557	0.05918792	0.3294579	NA	FALSE
NK / T	T21	ENSG00000183654	MARCH11	5	0.4393882	0.001161545	0.05910784	0.3295434	NA	FALSE
NK / T	T21	ENSG00000245532	NEAT1	11	940.3426	0.02003168	0.05963923	0.3295765	0.9511226	FALSE
NK / T	T21	ENSG00000005108	THSD7A	7	0.8996492	-0.003037657	0.05918374	0.3296335	NA	FALSE
NK / T	T21	ENSG00000124257	NEURL2	20	1.757692	-0.003913127	0.05917816	0.3297526	NA	FALSE
NK / T	T21	ENSG00000141738	GRB7	17	0.3827573	0.0009720941	0.05909404	0.3297838	NA	FALSE
NK / T	T21	ENSG00000164073	MFSD8	4	21.27896	-0.01170822	0.05951162	0.3297913	0.9511226	FALSE
NK / T	T21	ENSG00000196150	ZNF250	8	15.44046	0.01115532	0.05948302	0.3297918	0.9511226	FALSE
NK / T	T21	ENSG00000218510	LINC00339	1	23.03159	0.01230627	0.05957667	0.3298793	0.9511226	FALSE
NK / T	T21	ENSG00000146678	IGFBP1	7	1.934899	0.002663505	0.05911753	0.3298819	0.9511226	FALSE
NK / T	T21	ENSG00000181090	EHMT1	9	107.0554	-0.02126627	0.05915682	0.3299203	0.9511226	FALSE
NK / T	T21	ENSG00000196277	GRM7	3	2.713115	-0.004439405	0.05921731	0.3299224	0.9511226	FALSE
NK / T	T21	ENSG00000186792	HYAL3	3	4.821604	0.005021634	0.05918825	0.3299882	0.9511226	FALSE
NK / T	T21	ENSG00000092529	CAPN3	15	17.00045	-0.01113889	0.05947464	0.3301631	0.9511226	FALSE
NK / T	T21	ENSG00000088882	CPXM1	20	7.998836	-0.00702062	0.05927013	0.3301844	0.9511226	FALSE
NK / T	T21	ENSG00000107938	EDRF1	10	37.34668	-0.01582499	0.05963882	0.3302151	0.9511226	FALSE
NK / T	T21	ENSG00000108039	XPNPEP1	10	50.80294	-0.0172055	0.05963266	0.3302646	0.9511226	FALSE
NK / T	T21	ENSG00000010810	FYN	6	460.7576	0.0169175	0.05948501	0.3303364	0.9511226	FALSE
NK / T	T21	ENSG00000248309	MEF2C-AS1	5	2.799352	-0.004603581	0.05920249	0.3304603	0.9511226	FALSE
NK / T	T21	ENSG00000186767	SPIN4	X	23.7975	-0.01471659	0.05962125	0.3305391	0.9511226	FALSE
NK / T	T21	ENSG00000105556	MIER2	19	13.69091	0.008601307	0.05934003	0.3306023	0.9511226	FALSE
NK / T	T21	ENSG00000178951	ZBTB7A	19	129.7936	0.01254123	0.05956105	0.3307323	0.9511226	FALSE
NK / T	T21	ENSG00000144635	DYNC1LI1	3	109.2397	0.01639596	0.0596262	0.3308255	0.9511226	FALSE
NK / T	T21	ENSG00000167193	CRK	17	34.9419	-0.01582713	0.05952361	0.3308352	0.9511226	FALSE
NK / T	T21	ENSG00000167635	ZNF146	19	50.57121	-0.01965579	0.05955402	0.3310188	0.9511226	FALSE
NK / T	T21	ENSG00000132514	CLEC10A	17	6.008398	-0.005134021	0.05920848	0.3311504	0.9511226	FALSE
NK / T	T21	ENSG00000185522	LMNTD2	11	2.711913	-0.004229773	0.05917321	0.3311636	0.9511226	FALSE
NK / T	T21	ENSG00000105835	NAMPT	7	76.22994	-0.01352378	0.05945376	0.3313126	0.9511226	FALSE
NK / T	T21	ENSG00000105223	PLD3	19	61.29476	0.01843906	0.05963509	0.3313354	0.9511226	FALSE
NK / T	T21	ENSG00000117480	FAAH	1	1.965626	-0.004617288	0.0592021	0.3313388	0.9511226	FALSE
NK / T	T21	ENSG00000105383	CD33	19	8.004665	-0.006577376	0.05926207	0.3313402	0.9511226	FALSE
NK / T	T21	ENSG00000049249	TNFRSF9	1	19.88791	-0.007630114	0.05928078	0.331722	0.9511226	FALSE
NK / T	T21	ENSG00000100372	SLC25A17	22	32.98842	0.01597958	0.05955694	0.3317285	0.9511226	FALSE
NK / T	T21	ENSG00000166441	RPL27A	11	3164.354	0.01807637	0.05957442	0.3319023	0.9511226	FALSE
NK / T	T21	ENSG00000159450	TCHH	1	1.195995	0.001806856	0.05910378	0.3319385	NA	FALSE
NK / T	T21	ENSG00000204954	C12orf73	12	41.8226	-0.01747036	0.05954127	0.3319883	0.9511226	FALSE
NK / T	T21	ENSG00000211956	IGHV4-34	14	10.67115	-0.002219861	0.05914532	0.3321058	0.9511226	FALSE
NK / T	T21	ENSG00000100485	SOS2	14	62.16173	0.01753442	0.05964563	0.3321858	0.9511226	FALSE
NK / T	T21	ENSG00000103642	LACTB	15	32.39008	0.01346809	0.05961231	0.3323111	0.9511226	FALSE
NK / T	T21	ENSG00000236756	DNAJC9-AS1	10	0.6584364	-0.00383775	0.05921409	0.3323717	NA	FALSE
NK / T	T21	ENSG00000255537	AP000708.1	11	0.5031698	0.001760333	0.05910073	0.332462	NA	FALSE
NK / T	T21	ENSG00000146054	TRIM7	5	0.2008452	0.001137261	0.05911249	0.3325321	NA	FALSE
NK / T	T21	ENSG00000258512	LINC00239	14	1.630304	0.00226303	0.05911137	0.3325976	NA	FALSE
NK / T	T21	ENSG00000206562	METTL6	3	38.08193	0.01438688	0.05956948	0.3326872	0.9511226	FALSE
NK / T	T21	ENSG00000255733	IFNG-AS1	12	15.58052	0.007533578	0.05930838	0.3326914	0.9511226	FALSE
NK / T	T21	ENSG00000106330	MOSPD3	7	40.84447	0.01455325	0.05954612	0.3327834	0.9511226	FALSE
NK / T	T21	ENSG00000145390	USP53	4	37.47429	0.01519944	0.0595528	0.3329076	0.9511226	FALSE
NK / T	T21	ENSG00000138448	ITGAV	2	12.7237	0.009580085	0.05938913	0.3329824	0.9511226	FALSE
NK / T	T21	ENSG00000132199	ENOSF1	18	68.86138	-0.01679006	0.0596233	0.333012	0.9511226	FALSE
NK / T	T21	ENSG00000125520	SLC2A4RG	20	126.0272	0.01764842	0.05960041	0.3331193	0.9511226	FALSE
NK / T	T21	ENSG00000087903	RFX2	19	11.39782	0.008842226	0.05937026	0.3331208	0.9511226	FALSE
NK / T	T21	ENSG00000118939	UCHL3	13	81.62006	0.01974666	0.05950735	0.333337	0.9511226	FALSE
NK / T	T21	ENSG00000236618	PITPNA-AS1	17	56.97295	0.01867745	0.05950645	0.3333825	0.9511226	FALSE
NK / T	T21	ENSG00000105819	PMPCB	7	107.4294	-0.02409854	0.0584752	0.3334592	0.9511226	FALSE
NK / T	T21	ENSG00000168116	KIAA1586	6	47.7879	0.01568589	0.05961543	0.3336	0.9511226	FALSE
NK / T	T21	ENSG00000258315	C17orf49	17	89.36469	0.0131848	0.05950762	0.3336106	0.9511226	FALSE
NK / T	T21	ENSG00000176834	VSIG10	12	4.80205	-0.007201454	0.05926752	0.3336199	0.9511226	FALSE
NK / T	T21	ENSG00000143162	CREG1	1	40.76596	0.007793055	0.05931806	0.3336282	0.9511226	FALSE
NK / T	T21	ENSG00000211829	TRDC	14	1029.945	0.0148723	0.05958303	0.3336773	0.9511226	FALSE
NK / T	T21	ENSG00000196850	PPTC7	12	31.96552	-0.01493388	0.05949798	0.3338773	0.9511226	FALSE
NK / T	T21	ENSG00000124523	SIRT5	6	26.46033	0.01304657	0.05953394	0.3338817	0.9511226	FALSE
NK / T	T21	ENSG00000128266	GNAZ	22	0.644686	-0.003131091	0.05917279	0.3339271	NA	FALSE
NK / T	T21	ENSG00000011275	RNF216	7	63.03072	-0.0181003	0.05952632	0.3339416	0.9511226	FALSE
NK / T	T21	ENSG00000204237	OXLD1	17	105.7827	0.02362373	0.05861939	0.3339678	0.9511226	FALSE
NK / T	T21	ENSG00000140479	PCSK6	15	5.783884	-0.006476293	0.05922724	0.3340506	0.9511226	FALSE
NK / T	T21	ENSG00000088881	EBF4	20	0.4464824	0.001229363	0.0591085	0.334253	NA	FALSE
NK / T	T21	ENSG00000152240	HAUS1	18	92.41267	0.02138334	0.05947913	0.3343946	0.9511226	FALSE
NK / T	T21	ENSG00000170298	LGALS9B	17	5.251762	0.005551897	0.05920083	0.3344134	0.9511226	FALSE
NK / T	T21	ENSG00000241404	EGFL8	6	1.764545	0.002900752	0.05912356	0.3345309	NA	FALSE
NK / T	T21	ENSG00000188227	ZNF793	19	9.670445	-0.007572801	0.05930309	0.3345599	0.9511226	FALSE
NK / T	T21	ENSG00000032742	IFT88	13	38.10437	-0.01407292	0.05955191	0.3346928	0.9511226	FALSE
NK / T	T21	ENSG00000248360	LINC00504	4	15.38542	0.009289171	0.0593919	0.334704	0.9511226	FALSE
NK / T	T21	ENSG00000141744	PNMT	17	26.90498	0.004866881	0.05917841	0.3347526	0.9511226	FALSE
NK / T	T21	ENSG00000126653	NSRP1	17	118.5811	-0.01859773	0.05953947	0.3347605	0.9511226	FALSE
NK / T	T21	ENSG00000132801	ZSWIM3	20	5.23257	0.007705981	0.05930416	0.3348138	0.9511226	FALSE
NK / T	T21	ENSG00000172000	ZNF556	19	0.5317373	-0.002215365	0.05914162	0.334845	NA	FALSE
NK / T	T21	ENSG00000130856	ZNF236	18	30.43573	-0.01574907	0.05951539	0.3349259	0.9511226	FALSE
NK / T	T21	ENSG00000213965	NUDT19	19	18.67828	0.01060036	0.05945488	0.3349602	0.9511226	FALSE
NK / T	T21	ENSG00000141959	PFKL	21	104.8825	0.01652687	0.05954311	0.3351763	0.9511226	FALSE
NK / T	T21	ENSG00000176853	FAM91A1	8	38.92408	-0.0139069	0.05949352	0.3351973	0.9511226	FALSE
NK / T	T21	ENSG00000180182	MED14	X	36.95587	-0.01441716	0.05954023	0.3352599	0.9511226	FALSE
NK / T	T21	ENSG00000168813	ZNF507	19	29.68044	-0.01414086	0.0594918	0.3352634	0.9511226	FALSE
NK / T	T21	ENSG00000005194	CIAPIN1	16	70.88921	-0.02295724	0.05877011	0.3352807	0.9511226	FALSE
NK / T	T21	ENSG00000155096	AZIN1	8	72.02837	0.01828858	0.05936228	0.3353083	0.9511226	FALSE
NK / T	T21	ENSG00000184056	VPS33B	15	8.297002	-0.008824279	0.05935612	0.3353264	0.9511226	FALSE
NK / T	T21	ENSG00000198225	FKBP1C	6	0.9206585	0.002059273	0.05910346	0.3353765	NA	FALSE
NK / T	T21	ENSG00000139496	NUP58	13	66.86631	-0.01784136	0.05946452	0.3354131	0.9511226	FALSE
NK / T	T21	ENSG00000164692	COL1A2	7	5.082783	-0.005561665	0.05921357	0.3355644	0.9511226	FALSE
NK / T	T21	ENSG00000170542	SERPINB9	6	24.27969	-0.00738172	0.0592455	0.3355706	0.9511226	FALSE
NK / T	T21	ENSG00000168564	CDKN2AIP	4	66.45189	-0.01690863	0.05959889	0.3356086	0.9511226	FALSE
NK / T	T21	ENSG00000115504	EHBP1	2	31.5289	-0.01581789	0.05954744	0.3356243	0.9511226	FALSE
NK / T	T21	ENSG00000136114	THSD1	13	1.168352	0.003268949	0.05911957	0.3356973	NA	FALSE
NK / T	T21	ENSG00000100583	SAMD15	14	0.5803732	0.001832645	0.05910707	0.3357631	NA	FALSE
NK / T	T21	ENSG00000145241	CENPC	4	131.3238	-0.02126245	0.05907146	0.3358142	0.9511226	FALSE
NK / T	T21	ENSG00000107104	KANK1	9	3.325387	0.004611616	0.05916693	0.3360438	0.9511226	FALSE
NK / T	T21	ENSG00000188706	ZDHHC9	X	3.204678	-0.006484098	0.05924983	0.336078	0.9511226	FALSE
NK / T	T21	ENSG00000186318	BACE1	11	1.993308	0.004701097	0.05917238	0.336084	0.9511226	FALSE
NK / T	T21	ENSG00000104221	BRF2	8	22.22918	0.01294498	0.0595172	0.3361008	0.9511226	FALSE
NK / T	T21	ENSG00000196550	FAM72A	1	4.233713	0.005440531	0.0591916	0.3361015	0.9511226	FALSE
NK / T	T21	ENSG00000114841	DNAH1	3	5.216187	-0.006074551	0.05918793	0.3361043	0.9511226	FALSE
NK / T	T21	ENSG00000072849	DERL2	17	90.35166	0.01736494	0.0595482	0.3361075	0.9511226	FALSE
NK / T	T21	ENSG00000113810	SMC4	3	376.2535	-0.02347807	0.05685129	0.3361515	0.9511226	FALSE
NK / T	T21	ENSG00000040531	CTNS	17	9.579706	0.009207126	0.05935823	0.3362739	0.9511226	FALSE
NK / T	T21	ENSG00000120688	WBP4	13	85.38337	0.01897298	0.05915701	0.3362854	0.9511226	FALSE
NK / T	T21	ENSG00000188342	GTF2F2	13	93.13039	0.02318287	0.0587633	0.3362989	0.9511226	FALSE
NK / T	T21	ENSG00000151014	NOCT	4	10.37979	0.006213438	0.05922499	0.3363764	0.9511226	FALSE
NK / T	T21	ENSG00000225556	C2CD4D	1	4.723396	0.003104537	0.05912778	0.3364413	0.9511226	FALSE
NK / T	T21	ENSG00000109794	FAM149A	4	0.2970534	0.001361893	0.05910778	0.3364533	NA	FALSE
NK / T	T21	ENSG00000073008	PVR	19	3.621731	0.005229949	0.05918379	0.336481	0.9511226	FALSE
NK / T	T21	ENSG00000144746	ARL6IP5	3	423.9198	-0.02185827	0.06000453	0.3366141	0.9511226	FALSE
NK / T	T21	ENSG00000204832	ST8SIA6-AS1	10	0.5336822	0.001315355	0.05909606	0.3367318	NA	FALSE
NK / T	T21	ENSG00000211815	TRAV36DV7	14	0.7033386	-0.003479226	0.05922227	0.3367794	NA	FALSE
NK / T	T21	ENSG00000111834	RSPH4A	6	0.5111114	0.00116749	0.05910774	0.3367851	NA	FALSE
NK / T	T21	ENSG00000083168	KAT6A	8	102.8533	-0.02365812	0.05822589	0.3368139	0.9511226	FALSE
NK / T	T21	ENSG00000080819	CPOX	3	62.14796	0.006253646	0.0592477	0.3368656	0.9511226	FALSE
NK / T	T21	ENSG00000148123	PLPPR1	9	0.7486526	0.001233835	0.05910274	0.3368685	NA	FALSE
NK / T	T21	ENSG00000112977	DAP	5	58.67061	0.01832143	0.05953331	0.3368868	0.9511226	FALSE
NK / T	T21	ENSG00000122966	CIT	12	26.44222	-0.009798282	0.05936019	0.3370337	0.9511226	FALSE
NK / T	T21	ENSG00000156642	NPTN	15	40.45466	0.01432965	0.05959266	0.3370516	0.9511226	FALSE
NK / T	T21	ENSG00000174132	FAM174A	5	26.84006	0.01137274	0.05944633	0.3370788	0.9511226	FALSE
NK / T	T21	ENSG00000153363	LINC00467	1	11.97439	-0.01103368	0.05946942	0.3371287	0.9511226	FALSE
NK / T	T21	ENSG00000128656	CHN1	2	0.5944996	0.0008472766	0.05910536	0.3371649	NA	FALSE
NK / T	T21	ENSG00000243290	IGKV1-12	2	0.3831874	-0.001635054	0.05912982	0.3371758	NA	FALSE
NK / T	T21	ENSG00000178996	SNX18	5	60.73304	0.01659018	0.05956732	0.3372104	0.9511226	FALSE
NK / T	T21	ENSG00000205045	SLFN12L	17	108.3757	0.01612442	0.05948917	0.337279	0.9511226	FALSE
NK / T	T21	ENSG00000187601	MAGEH1	X	28.90614	-0.0144014	0.05950455	0.3373001	0.9511226	FALSE
NK / T	T21	ENSG00000077348	EXOSC5	19	75.0327	0.02051819	0.05936375	0.3373534	0.9511226	FALSE
NK / T	T21	ENSG00000078579	FGF20	8	0.644129	0.001353052	0.05911403	0.3373972	NA	FALSE
NK / T	T21	ENSG00000006125	AP2B1	17	117.5631	0.01419287	0.05952214	0.3374776	0.9511226	FALSE
NK / T	T21	ENSG00000162391	FAM151A	1	0.7855552	-0.002573528	0.05914968	0.3375453	NA	FALSE
NK / T	T21	ENSG00000184887	BTBD6	14	67.85109	0.01251945	0.05952519	0.3375603	0.9511226	FALSE
NK / T	T21	ENSG00000146733	PSPH	7	14.9275	0.008838676	0.05933312	0.3375938	0.9511226	FALSE
NK / T	T21	ENSG00000179331	RAB39A	11	0.5615663	0.002089126	0.05909916	0.3376191	NA	FALSE
NK / T	T21	ENSG00000169692	AGPAT2	9	24.70131	0.01294483	0.05949762	0.3380421	0.9511226	FALSE
NK / T	T21	ENSG00000104142	VPS18	15	18.61569	0.01092825	0.05939947	0.3380463	0.9511226	FALSE
NK / T	T21	ENSG00000188827	SLX4	16	11.01206	-0.009415699	0.05935498	0.3380675	0.9511226	FALSE
NK / T	T21	ENSG00000211935	IGHV1-3	14	1.594823	-0.003265944	0.05920018	0.3380799	NA	FALSE
NK / T	T21	ENSG00000188825	LINC00910	17	46.46924	0.007123153	0.05922318	0.3381526	0.9511226	FALSE
NK / T	T21	ENSG00000258920	FOXN3-AS1	14	13.03541	0.01065825	0.05944801	0.3381904	0.9511226	FALSE
NK / T	T21	ENSG00000131013	PPIL4	6	89.81736	-0.02147995	0.05930175	0.3382024	0.9511226	FALSE
NK / T	T21	ENSG00000151065	DCP1B	12	17.4317	-0.01132151	0.05939328	0.3382105	0.9511226	FALSE
NK / T	T21	ENSG00000169490	TM2D2	8	41.00621	0.01545646	0.05956816	0.3382283	0.9511226	FALSE
NK / T	T21	ENSG00000101144	BMP7	20	2.957306	0.003151907	0.05913735	0.338253	0.9511226	FALSE
NK / T	T21	ENSG00000169508	GPR183	13	42.01062	0.01095665	0.05940471	0.338319	0.9511226	FALSE
NK / T	T21	ENSG00000164985	PSIP1	9	321.7304	0.01238562	0.05965017	0.3385068	0.9511226	FALSE
NK / T	T21	ENSG00000198517	MAFK	7	13.50557	-0.009527173	0.05933102	0.338517	0.9511226	FALSE
NK / T	T21	ENSG00000184613	NELL2	12	17.2166	-0.005207507	0.05917751	0.3385563	0.9511226	FALSE
NK / T	T21	ENSG00000145736	GTF2H2	5	34.41839	-0.01091327	0.05941164	0.3386363	0.9511226	FALSE
NK / T	T21	ENSG00000164483	SAMD3	6	340.1242	0.0189453	0.05947237	0.338665	0.9511226	FALSE
NK / T	T21	ENSG00000182308	DCAF4L1	4	0.1942446	0.001121042	0.05911205	0.338702	NA	FALSE
NK / T	T21	ENSG00000278768	BACE1-AS	11	1.462283	-0.004320285	0.05918793	0.3387223	NA	FALSE
NK / T	T21	ENSG00000156381	ANKRD9	14	23.41667	0.004901149	0.05916842	0.3387328	0.9511226	FALSE
NK / T	T21	ENSG00000163626	COX18	4	22.19458	0.01335404	0.05955384	0.3388305	0.9511226	FALSE
NK / T	T21	ENSG00000254839	AF131215.6	8	0.7106037	0.001271753	0.05910205	0.3389039	NA	FALSE
NK / T	T21	ENSG00000136381	IREB2	15	62.64574	-0.01843701	0.05937783	0.3389081	0.9511226	FALSE
NK / T	T21	ENSG00000139209	SLC38A4	12	6.551843	0.003794218	0.05915517	0.3389443	0.9511226	FALSE
NK / T	T21	ENSG00000197948	FCHSD1	5	20.63297	0.01203737	0.05946094	0.3391053	0.9511226	FALSE
NK / T	T21	ENSG00000150457	LATS2	13	16.4942	-0.01124876	0.0594156	0.3391097	0.9511226	FALSE
NK / T	T21	ENSG00000072818	ACAP1	17	387.4275	0.02262929	0.05866037	0.3393393	0.9511226	FALSE
NK / T	T21	ENSG00000214160	ALG3	3	54.80851	0.01966741	0.05978985	0.3394177	0.9511226	FALSE
NK / T	T21	ENSG00000186197	EDARADD	1	1.063106	0.002337492	0.05909674	0.3394915	NA	FALSE
NK / T	T21	ENSG00000174227	PIGG	4	26.02277	-0.0141662	0.05953072	0.3395023	0.9511226	FALSE
NK / T	T21	ENSG00000264630	PRKCA-AS1	17	1.991092	0.001508993	0.05908094	0.3396095	0.9511226	FALSE
NK / T	T21	ENSG00000185813	PCYT2	17	43.11778	0.0178489	0.05917821	0.3397011	0.9511226	FALSE
NK / T	T21	ENSG00000166123	GPT2	16	1.395019	-0.003430867	0.05916322	0.3397109	NA	FALSE
NK / T	T21	ENSG00000223776	LGALS8-AS1	1	0.5466825	0.002096784	0.05910055	0.3397142	NA	FALSE
NK / T	T21	ENSG00000163964	PIGX	3	54.57356	0.01719892	0.05956459	0.3398813	0.9511226	FALSE
NK / T	T21	ENSG00000167645	YIF1B	19	56.14251	0.01825557	0.05936688	0.3399099	0.9511226	FALSE
NK / T	T21	ENSG00000130598	TNNI2	11	7.036356	-0.006477421	0.05923066	0.3399294	0.9511226	FALSE
NK / T	T21	ENSG00000185010	F8	X	4.814431	0.004604324	0.05918443	0.3399829	0.9511226	FALSE
NK / T	T21	ENSG00000281501	SEPSECS-AS1	4	17.69383	-0.01196967	0.05945885	0.3399863	0.9511226	FALSE
NK / T	T21	ENSG00000075426	FOSL2	2	75.8169	-0.00793259	0.05929271	0.3400296	0.9511226	FALSE
NK / T	T21	ENSG00000068120	COASY	17	48.93675	-0.019791	0.05922804	0.3400538	0.9511226	FALSE
NK / T	T21	ENSG00000196418	ZNF124	1	19.42861	-0.01145556	0.05941934	0.3401277	0.9511226	FALSE
NK / T	T21	ENSG00000258399	MEG8	14	7.980603	0.00336116	0.05910761	0.3402041	0.9511226	FALSE
NK / T	T21	ENSG00000148180	GSN	9	120.2583	-0.01342728	0.05953101	0.3402048	0.9511226	FALSE
NK / T	T21	ENSG00000197471	SPN	16	198.4506	-0.02725326	0.05545468	0.3403127	0.9511226	FALSE
NK / T	T21	ENSG00000221883	ARIH2OS	3	20.37605	0.0133207	0.05936931	0.3404066	0.9511226	FALSE
NK / T	T21	ENSG00000156709	AIFM1	X	46.44239	0.0179839	0.05946439	0.3404403	0.9511226	FALSE
NK / T	T21	ENSG00000131069	ACSS2	20	7.071012	0.005480024	0.05918568	0.3404624	0.9511226	FALSE
NK / T	T21	ENSG00000197646	PDCD1LG2	9	0.9727329	0.002694711	0.0591144	0.3404985	NA	FALSE
NK / T	T21	ENSG00000140848	CPNE2	16	23.0202	-0.01178031	0.05946272	0.3405744	0.9511226	FALSE
NK / T	T21	ENSG00000185418	TARSL2	15	34.70046	0.01547045	0.05950441	0.3405769	0.9511226	FALSE
NK / T	T21	ENSG00000180549	FUT7	9	8.833124	0.003678376	0.0591436	0.3405996	0.9511226	FALSE
NK / T	T21	ENSG00000130038	CRACR2A	12	40.30393	0.01122819	0.0594359	0.3406181	0.9511226	FALSE
NK / T	T21	ENSG00000111726	CMAS	12	80.81077	0.01453576	0.05940883	0.3408027	0.9511226	FALSE
NK / T	T21	ENSG00000136144	RCBTB1	13	15.03859	-0.009860688	0.05937414	0.3408173	0.9511226	FALSE
NK / T	T21	ENSG00000251287	ALG1L2	3	1.072272	-0.002537472	0.05914747	0.340855	NA	FALSE
NK / T	T21	ENSG00000163235	TGFA	2	16.35281	0.007399329	0.05927207	0.3408565	0.9511226	FALSE
NK / T	T21	ENSG00000232645	LINC01431	20	3.75836	-0.005865552	0.05921478	0.3408679	0.9511226	FALSE
NK / T	T21	ENSG00000125877	ITPA	20	143.1455	0.01857595	0.05939621	0.3410824	0.9513243	FALSE
NK / T	T21	ENSG00000115207	GTF3C2	2	31.56395	-0.01532913	0.0595102	0.3411959	0.9513243	FALSE
NK / T	T21	ENSG00000115318	LOXL3	2	1.965046	-0.003798868	0.05917027	0.3412	0.9513243	FALSE
NK / T	T21	ENSG00000158864	NDUFS2	1	171.8318	0.02474309	0.05790411	0.3412639	0.9513243	FALSE
NK / T	T21	ENSG00000166145	SPINT1	15	1.090204	-0.003952572	0.05919406	0.3414626	NA	FALSE
NK / T	T21	ENSG00000111530	CAND1	12	113.5602	-0.0243135	0.057956	0.3415604	0.9513243	FALSE
NK / T	T21	ENSG00000155367	PPM1J	1	0.4178131	-0.002349429	0.05915788	0.3416362	NA	FALSE
NK / T	T21	ENSG00000136111	TBC1D4	13	23.17937	0.006817584	0.0592454	0.3416678	0.9513243	FALSE
NK / T	T21	ENSG00000196139	AKR1C3	10	8.85171	-0.007692035	0.05928313	0.3417026	0.9513243	FALSE
NK / T	T21	ENSG00000196652	ZKSCAN5	7	10.3771	-0.007684316	0.05925643	0.341736	0.9513243	FALSE
NK / T	T21	ENSG00000121211	MND1	4	44.6081	-0.01169883	0.05943327	0.3418628	0.9513243	FALSE
NK / T	T21	ENSG00000134871	COL4A2	13	5.630433	0.004807911	0.05919161	0.3418628	0.9513243	FALSE
NK / T	T21	ENSG00000133731	IMPA1	8	46.06706	-0.01438669	0.05946722	0.341869	0.9513243	FALSE
NK / T	T21	ENSG00000126759	CFP	X	11.81244	-0.008494185	0.05928824	0.3418717	0.9513243	FALSE
NK / T	T21	ENSG00000134686	PHC2	1	36.20255	0.01172412	0.05947092	0.341958	0.9513243	FALSE
NK / T	T21	ENSG00000231310	TBL1XR1-AS1	3	0.4691157	0.001325056	0.05908859	0.3420756	NA	FALSE
NK / T	T21	ENSG00000111669	TPI1	12	856.9612	0.01883323	0.0593059	0.3421022	0.9513243	FALSE
NK / T	T21	ENSG00000119688	ABCD4	14	46.90841	-0.01676966	0.05932667	0.3421317	0.9513243	FALSE
NK / T	T21	ENSG00000006831	ADIPOR2	12	51.90914	-0.01822607	0.05922094	0.3421843	0.9513243	FALSE
NK / T	T21	ENSG00000068078	FGFR3	4	1.982645	-0.004019145	0.05917309	0.3423138	0.9513243	FALSE
NK / T	T21	ENSG00000204947	ZNF425	7	5.046261	0.005565853	0.05919601	0.3423314	0.9513243	FALSE
NK / T	T21	ENSG00000172927	MYEOV	11	0.5261638	0.001192088	0.05911475	0.3423786	NA	FALSE
NK / T	T21	ENSG00000116138	DNAJC16	1	23.87604	0.01189664	0.05941168	0.3424458	0.9514272	FALSE
NK / T	T21	ENSG00000116199	FAM20B	1	25.13313	-0.01399033	0.05947235	0.3426851	0.951561	FALSE
NK / T	T21	ENSG00000143393	PI4KB	1	39.81033	-0.01455747	0.05906732	0.342747	0.951561	FALSE
NK / T	T21	ENSG00000115514	TXNDC9	2	106.3909	0.01915135	0.05940193	0.3428356	0.951561	FALSE
NK / T	T21	ENSG00000070366	SMG6	17	74.04708	0.01626968	0.05940176	0.3428467	0.951561	FALSE
NK / T	T21	ENSG00000134056	MRPS36	5	184.943	0.01871531	0.05935977	0.3429002	0.951561	FALSE
NK / T	T21	ENSG00000259974	LINC00261	20	4.901993	0.002309644	0.05911949	0.3430253	0.951561	FALSE
NK / T	T21	ENSG00000110057	UNC93B1	11	51.06129	0.01265652	0.059418	0.343147	0.951561	FALSE
NK / T	T21	ENSG00000149428	HYOU1	11	36.07402	0.01555496	0.05948693	0.3431733	0.951561	FALSE
NK / T	T21	ENSG00000168874	ATOH8	2	1.714238	0.002665529	0.0591271	0.3432153	NA	FALSE
NK / T	T21	ENSG00000059758	CDK17	12	85.5206	0.01836751	0.05929465	0.3432623	0.951561	FALSE
NK / T	T21	ENSG00000149403	GRIK4	11	20.63401	0.005206542	0.05916361	0.343267	0.951561	FALSE
NK / T	T21	ENSG00000189337	KAZN	1	4.35149	0.004494982	0.05914656	0.3434034	0.9517247	FALSE
NK / T	T21	ENSG00000177432	NAP1L5	4	13.38465	0.009852921	0.05941152	0.3437444	0.9519372	FALSE
NK / T	T21	ENSG00000103657	HERC1	15	117.7754	-0.01913299	0.0595593	0.343799	0.9519372	FALSE
NK / T	T21	ENSG00000113732	ATP6V0E1	5	414.1943	0.02392762	0.05804002	0.3438307	0.9519372	FALSE
NK / T	T21	ENSG00000280165	PCDH20	13	0.4389933	0.0003483879	0.05909009	0.3440055	NA	FALSE
NK / T	T21	ENSG00000255833	TIFAB	5	0.7057504	-0.00310259	0.05917394	0.3440293	NA	FALSE
NK / T	T21	ENSG00000176894	PXMP2	12	66.87082	0.01027904	0.05930808	0.3440425	0.9519372	FALSE
NK / T	T21	ENSG00000112592	TBP	6	24.02864	-0.01414947	0.05943665	0.3440961	0.9519372	FALSE
NK / T	T21	ENSG00000107164	FUBP3	9	28.55375	-0.01418607	0.05953144	0.3441005	0.9519372	FALSE
NK / T	T21	ENSG00000157060	SHCBP1L	1	0.3048244	0.001311994	0.05910635	0.3441226	NA	FALSE
NK / T	T21	ENSG00000259456	ADNP-AS1	20	5.879118	0.00642972	0.0592467	0.3442746	0.9519372	FALSE
NK / T	T21	ENSG00000204065	TCEAL5	X	2.025331	0.0017758	0.05911415	0.3442816	0.9519372	FALSE
NK / T	T21	ENSG00000275379	HIST1H3I	6	16.17241	-0.01102695	0.05940479	0.3443589	0.9519372	FALSE
NK / T	T21	ENSG00000278637	HIST1H4A	6	16.21892	-0.01046645	0.0593847	0.3444077	0.9519372	FALSE
NK / T	T21	ENSG00000113761	ZNF346	5	19.06987	0.01251972	0.05943667	0.3444617	0.9519372	FALSE
NK / T	T21	ENSG00000185090	MANEAL	1	0.9855442	0.002077174	0.05909828	0.3445385	NA	FALSE
NK / T	T21	ENSG00000119929	CUTC	10	73.14816	0.02169016	0.0588685	0.3445617	0.9519372	FALSE
NK / T	T21	ENSG00000104886	PLEKHJ1	19	149.5837	0.02631245	0.05757154	0.3446932	0.9519372	FALSE
NK / T	T21	ENSG00000112305	SMAP1	6	146.3438	-0.02056201	0.05894022	0.3447408	0.9519372	FALSE
NK / T	T21	ENSG00000162722	TRIM58	1	21.75482	0.003210575	0.05911167	0.3447512	0.9519372	FALSE
NK / T	T21	ENSG00000155368	DBI	2	695.8822	0.02512522	0.05645989	0.3449074	0.9519372	FALSE
NK / T	T21	ENSG00000171943	SRGAP2C	1	13.82558	-0.01092799	0.05938287	0.3449463	0.9519372	FALSE
NK / T	T21	ENSG00000211689	TRGC1	7	160.6375	0.009767194	0.05935151	0.3450653	0.9519372	FALSE
NK / T	T21	ENSG00000134900	TPP2	13	98.26429	-0.02127319	0.05868673	0.3450915	0.9519372	FALSE
NK / T	T21	ENSG00000155755	TMEM237	2	12.12767	-0.01070304	0.05938168	0.3451	0.9519372	FALSE
NK / T	T21	ENSG00000189362	NEMP2	2	20.35873	-0.01353534	0.05936873	0.3451043	0.9519372	FALSE
NK / T	T21	ENSG00000152953	STK32B	4	1.345308	-0.003795056	0.05919763	0.3452716	NA	FALSE
NK / T	T21	ENSG00000122674	CCZ1	7	49.23695	-0.011368	0.05939836	0.345304	0.9522745	FALSE
NK / T	T21	ENSG00000188643	S100A16	1	16.77308	0.008936952	0.05934142	0.3453865	0.9522888	FALSE
NK / T	T21	ENSG00000171729	TMEM51	1	0.6023356	0.001973503	0.05909659	0.3453902	NA	FALSE
NK / T	T21	ENSG00000116044	NFE2L2	2	101.3762	-0.01250465	0.05951301	0.3457247	0.9530077	FALSE
NK / T	T21	ENSG00000179041	RRS1	8	41.70282	0.01383037	0.05947608	0.3458558	0.9531557	FALSE
NK / T	T21	ENSG00000162641	AKNAD1	1	0.9216852	0.0005662149	0.05910127	0.3459901	NA	FALSE
NK / T	T21	ENSG00000169908	TM4SF1	3	5.901984	0.005807706	0.05921887	0.3460617	0.953266	FALSE
NK / T	T21	ENSG00000119401	TRIM32	9	6.492691	-0.008331364	0.05929096	0.3461308	0.953266	FALSE
NK / T	T21	ENSG00000184007	PTP4A2	1	340.7989	0.01532632	0.05956202	0.3463238	0.953266	FALSE
NK / T	T21	ENSG00000167842	MIS12	17	33.96377	-0.01426658	0.05942707	0.3463905	0.953266	FALSE
NK / T	T21	ENSG00000062194	GPBP1	5	248.5237	-0.02769693	0.05447398	0.3464007	0.953266	FALSE
NK / T	T21	ENSG00000204444	APOM	6	46.68779	0.004447165	0.0591472	0.3464856	0.953266	FALSE
NK / T	T21	ENSG00000128791	TWSG1	18	6.051421	0.007113711	0.05925356	0.3465418	0.953266	FALSE
NK / T	T21	ENSG00000105700	KXD1	19	105.873	0.02180079	0.05859884	0.3465989	0.953266	FALSE
NK / T	T21	ENSG00000197943	PLCG2	16	229.0258	0.01017267	0.05934521	0.3466893	0.953266	FALSE
NK / T	T21	ENSG00000103269	RHBDL1	16	0.5912547	0.00142011	0.05910035	0.3466912	NA	FALSE
NK / T	T21	ENSG00000095321	CRAT	9	19.82658	0.01059886	0.05930924	0.3468041	0.953266	FALSE
NK / T	T21	ENSG00000256806	C17orf100	17	4.098004	0.005408969	0.0591935	0.3468063	0.953266	FALSE
NK / T	T21	ENSG00000234028	AC062029.1	2	9.212282	-0.008049999	0.05926903	0.3468252	0.953266	FALSE
NK / T	T21	ENSG00000179335	CLK3	15	57.2178	-0.01848816	0.05919509	0.3470098	0.9534941	FALSE
NK / T	T21	ENSG00000254858	MPV17L2	19	18.02046	0.01171707	0.05939801	0.3470632	0.9534941	FALSE
NK / T	T21	ENSG00000136286	MYO1G	7	116.9184	-0.01862956	0.05890908	0.3472826	0.9537422	FALSE
NK / T	T21	ENSG00000247077	PGAM5	12	21.93231	0.01050804	0.05938702	0.3474435	0.9537422	FALSE
NK / T	T21	ENSG00000108561	C1QBP	17	340.3262	0.009380259	0.05932613	0.3474732	0.9537422	FALSE
NK / T	T21	ENSG00000102780	DGKH	13	10.4144	-0.008667588	0.05927224	0.3476303	0.9537422	FALSE
NK / T	T21	ENSG00000166004	CEP295	11	51.04071	0.01855536	0.05922211	0.3476849	0.9537422	FALSE
NK / T	T21	ENSG00000078114	NEBL	10	1.074143	0.001537266	0.05910152	0.3477557	NA	FALSE
NK / T	T21	ENSG00000183161	FANCF	11	32.98969	-0.01403192	0.05937971	0.347825	0.9537422	FALSE
NK / T	T21	ENSG00000166741	NNMT	11	0.5420427	0.001168337	0.05910318	0.347862	NA	FALSE
NK / T	T21	ENSG00000213694	S1PR3	9	1.465987	-0.003397723	0.05915147	0.3480421	NA	FALSE
NK / T	T21	ENSG00000269343	ZNF587B	19	11.68882	-0.009792033	0.05931744	0.3480507	0.9537422	FALSE
NK / T	T21	ENSG00000230510	PPP5D1	19	4.436497	0.005164527	0.05916991	0.3480769	0.9537422	FALSE
NK / T	T21	ENSG00000146122	DAAM2	6	0.3619375	0.001450905	0.05911022	0.3481538	NA	FALSE
NK / T	T21	ENSG00000109956	B3GAT1	11	0.3052501	0.0009248997	0.05910932	0.348167	NA	FALSE
NK / T	T21	ENSG00000149781	FERMT3	11	200.3511	0.02377255	0.05804473	0.3482959	0.9537422	FALSE
NK / T	T21	ENSG00000070214	SLC44A1	9	47.48415	0.01458144	0.05939657	0.3483322	0.9537422	FALSE
NK / T	T21	ENSG00000157601	MX1	21	39.84266	0.008065851	0.05928089	0.348452	0.9537422	FALSE
NK / T	T21	ENSG00000069122	ADGRF5	6	2.672583	0.003855513	0.05915414	0.3485561	0.9537422	FALSE
NK / T	T21	ENSG00000073350	LLGL2	17	44.70352	0.01357695	0.05940435	0.3485654	0.9537422	FALSE
NK / T	T21	ENSG00000172081	MOB3A	19	113.0605	0.01843212	0.05924788	0.3485989	0.9537422	FALSE
NK / T	T21	ENSG00000087152	ATXN7L3	17	24.39886	-0.01291241	0.05945518	0.3486312	0.9537422	FALSE
NK / T	T21	ENSG00000143127	ITGA10	1	1.232697	-0.004051295	0.05918395	0.3486942	NA	FALSE
NK / T	T21	ENSG00000126882	FAM78A	9	51.00391	0.01551351	0.05941303	0.3487257	0.9537422	FALSE
NK / T	T21	ENSG00000136828	RALGPS1	9	7.091681	-0.005987149	0.05919468	0.3487289	0.9537422	FALSE
NK / T	T21	ENSG00000188994	ZNF292	6	178.8495	-0.02052322	0.05879552	0.3488211	0.9537422	FALSE
NK / T	T21	ENSG00000119636	BBOF1	14	2.633759	-0.005048495	0.05919151	0.3488313	0.9537422	FALSE
NK / T	T21	ENSG00000123080	CDKN2C	1	70.36559	0.01461413	0.05943139	0.3488552	0.9537422	FALSE
NK / T	T21	ENSG00000005381	MPO	17	4.200187	-0.004321349	0.05915487	0.3488847	0.9537422	FALSE
NK / T	T21	ENSG00000266173	STRADA	17	18.50245	0.006812452	0.05922751	0.3489592	0.9537422	FALSE
NK / T	T21	ENSG00000147874	HAUS6	9	47.40143	-0.01744273	0.05959081	0.3489683	0.9537422	FALSE
NK / T	T21	ENSG00000169403	PTAFR	1	3.505037	-0.005506358	0.05919794	0.3490132	0.9537422	FALSE
NK / T	T21	ENSG00000105642	KCNN1	19	0.5048482	0.001199787	0.05909339	0.3490756	NA	FALSE
NK / T	T21	ENSG00000126016	AMOT	X	2.366934	-0.004144177	0.05915002	0.3491127	0.9538023	FALSE
NK / T	T21	ENSG00000117400	MPL	1	0.3742308	0.001093383	0.05910545	0.3492348	NA	FALSE
NK / T	T21	ENSG00000134001	EIF2S1	14	137.7931	0.02475559	0.05725286	0.3494847	0.9540752	FALSE
NK / T	T21	ENSG00000135929	CYP27A1	2	1.593204	-0.004311659	0.05919609	0.3495814	NA	FALSE
NK / T	T21	ENSG00000213281	NRAS	1	54.65165	-0.01948259	0.05904812	0.3496217	0.9540752	FALSE
NK / T	T21	ENSG00000104856	RELB	19	53.11861	0.01281186	0.05942366	0.3496527	0.9540752	FALSE
NK / T	T21	ENSG00000047849	MAP4	3	88.73409	-0.02301586	0.05804698	0.349655	0.9540752	FALSE
NK / T	T21	ENSG00000130734	ATG4D	19	47.83809	0.01060768	0.05935129	0.3497147	0.9540752	FALSE
NK / T	T21	ENSG00000125089	SH3TC1	4	23.21778	0.006491411	0.05921835	0.3497525	0.9540752	FALSE
NK / T	T21	ENSG00000205208	C4orf46	4	17.70511	0.01258052	0.05940021	0.3497552	0.9540752	FALSE
NK / T	T21	ENSG00000173926	MARCH3	5	49.83276	-0.01135587	0.05933232	0.3499517	0.9542494	FALSE
NK / T	T21	ENSG00000149115	TNKS1BP1	11	3.394885	-0.005027293	0.05917542	0.3501114	0.9542494	FALSE
NK / T	T21	ENSG00000234684	SDCBP2-AS1	20	7.43105	-0.005948716	0.05917448	0.3501437	0.9542494	FALSE
NK / T	T21	ENSG00000186056	MATN1-AS1	1	6.143802	0.007622526	0.05927542	0.3501468	0.9542494	FALSE
NK / T	T21	ENSG00000101542	CDH20	18	0.3720071	0.001080348	0.05910514	0.3501694	NA	FALSE
NK / T	T21	ENSG00000154945	ANKRD40	17	27.17186	0.01595782	0.05938013	0.3502067	0.9542494	FALSE
NK / T	T21	ENSG00000136783	NIPSNAP3A	9	57.44879	0.01437969	0.05940105	0.3503044	0.9543042	FALSE
NK / T	T21	ENSG00000226711	FAM66C	12	1.992398	0.003300987	0.05912816	0.3503967	0.9543444	FALSE
NK / T	T21	ENSG00000151632	AKR1C2	10	5.046594	0.00290192	0.05913102	0.3506333	0.9547775	FALSE
NK / T	T21	ENSG00000123728	RAP2C	X	49.73925	0.01695735	0.05917443	0.3507544	0.9548637	FALSE
NK / T	T21	ENSG00000104979	C19orf53	19	532.1865	0.02101057	0.05836329	0.3508201	0.9548637	FALSE
NK / T	T21	ENSG00000141560	FN3KRP	17	48.09854	-0.01591081	0.05940798	0.3510181	0.954876	FALSE
NK / T	T21	ENSG00000159685	CHCHD6	3	13.25498	0.01099149	0.05938633	0.3511228	0.954876	FALSE
NK / T	T21	ENSG00000196502	SULT1A1	16	20.02813	-0.01123722	0.05934099	0.3512115	0.954876	FALSE
NK / T	T21	ENSG00000083782	EPYC	12	0.9425242	-0.002745143	0.05914602	0.3513659	NA	FALSE
NK / T	T21	ENSG00000198885	ITPRIPL1	2	15.89378	0.01046941	0.05932842	0.3514652	0.954876	FALSE
NK / T	T21	ENSG00000163104	SMARCAD1	4	55.5666	0.01863897	0.05918893	0.3516351	0.954876	FALSE
NK / T	T21	ENSG00000165046	LETM2	8	17.69854	0.007541401	0.05921994	0.3516789	0.954876	FALSE
NK / T	T21	ENSG00000171617	ENC1	5	29.54272	-0.00791624	0.05922541	0.3517051	0.954876	FALSE
NK / T	T21	ENSG00000145194	ECE2	3	12.87998	0.008851541	0.05942346	0.3517163	0.954876	FALSE
NK / T	T21	ENSG00000137693	YAP1	11	0.6302985	0.001567885	0.05910251	0.3517484	NA	FALSE
NK / T	T21	ENSG00000092621	PHGDH	1	19.91289	-0.01031263	0.0593383	0.3517596	0.954876	FALSE
NK / T	T21	ENSG00000151239	TWF1	12	38.14265	-0.01455502	0.05930116	0.3518294	0.954876	FALSE
NK / T	T21	ENSG00000174136	RGMB	5	1.616302	0.00270078	0.05908408	0.3519307	NA	FALSE
NK / T	T21	ENSG00000121940	CLCC1	1	14.516	-0.009912816	0.05934505	0.3519641	0.954876	FALSE
NK / T	T21	ENSG00000141456	PELP1	17	39.43305	0.01439569	0.05937686	0.3520366	0.954876	FALSE
NK / T	T21	ENSG00000082515	MRPL22	5	140.8521	0.02190757	0.05848173	0.3520601	0.954876	FALSE
NK / T	T21	ENSG00000100941	PNN	14	411.332	-0.01675133	0.05933311	0.3520609	0.954876	FALSE
NK / T	T21	ENSG00000115828	QPCT	2	1.881256	-0.004665239	0.05917472	0.3521236	0.954876	FALSE
NK / T	T21	ENSG00000161791	FMNL3	12	49.218	0.01288575	0.05938536	0.3521663	0.954876	FALSE
NK / T	T21	ENSG00000163006	CCDC138	2	20.69701	0.01147192	0.05935272	0.3521754	0.954876	FALSE
NK / T	T21	ENSG00000124207	CSE1L	20	54.49929	-0.01588724	0.05937951	0.3522634	0.954876	FALSE
NK / T	T21	ENSG00000114107	CEP70	3	17.41288	0.01212795	0.05942485	0.3523619	0.954876	FALSE
NK / T	T21	ENSG00000185238	PRMT3	11	26.49289	-0.0144376	0.05939117	0.3525124	0.954876	FALSE
NK / T	T21	ENSG00000078061	ARAF	X	36.25823	0.01554925	0.05932187	0.3525256	0.954876	FALSE
NK / T	T21	ENSG00000103091	WDR59	16	26.82889	-0.01465336	0.05931509	0.3525314	0.954876	FALSE
NK / T	T21	ENSG00000173653	RCE1	11	28.63781	0.01518044	0.05942741	0.3527058	0.9550899	FALSE
NK / T	T21	ENSG00000177692	DNAJC28	21	1.489542	0.003752124	0.05914011	0.3529793	NA	FALSE
NK / T	T21	ENSG00000101473	ACOT8	20	52.11959	-0.01868542	0.059024	0.3530294	0.9550899	FALSE
NK / T	T21	ENSG00000103043	VAC14	16	14.91608	-0.01018786	0.05931894	0.3530709	0.9550899	FALSE
NK / T	T21	ENSG00000075643	MOCOS	18	0.4332182	0.001578134	0.05909435	0.3531458	NA	FALSE
NK / T	T21	ENSG00000172340	SUCLG2	3	107.9151	0.01989888	0.05898266	0.3531486	0.9550899	FALSE
NK / T	T21	ENSG00000196636	SDHAF3	7	74.01069	0.0184172	0.05914503	0.353193	0.9550899	FALSE
NK / T	T21	ENSG00000124593	PRICKLE4	6	4.169	-0.006455914	0.05920417	0.3532108	0.9550899	FALSE
NK / T	T21	ENSG00000108830	RND2	17	1.081521	0.001428483	0.05911026	0.3532214	NA	FALSE
NK / T	T21	ENSG00000130520	LSM4	19	304.7946	0.02586964	0.05580146	0.3532476	0.9550899	FALSE
NK / T	T21	ENSG00000143303	RRNAD1	1	14.40305	0.01082868	0.05934474	0.3533859	0.9550899	FALSE
NK / T	T21	ENSG00000158887	MPZ	1	2.45171	-0.00504917	0.0592068	0.353392	0.9550899	FALSE
NK / T	T21	ENSG00000183891	TTC32	2	31.86397	-0.01265801	0.05942363	0.3534617	0.9550899	FALSE
NK / T	T21	ENSG00000186480	INSIG1	7	47.51694	0.01666114	0.05895414	0.3535895	0.9550899	FALSE
NK / T	T21	ENSG00000124193	SRSF6	20	111.0934	-0.02214368	0.05812915	0.3536038	0.9550899	FALSE
NK / T	T21	ENSG00000162337	LRP5	11	5.615044	-0.005235747	0.0591681	0.3536192	0.9550899	FALSE
NK / T	T21	ENSG00000170153	RNF150	4	1.768949	-0.003257163	0.05917166	0.3538934	NA	FALSE
NK / T	T21	ENSG00000159592	GPBP1L1	1	78.48543	-0.02034852	0.05879761	0.3538987	0.9554378	FALSE
NK / T	T21	ENSG00000185737	NRG3	10	5.629342	0.002855113	0.05905977	0.3539032	0.9554378	FALSE
NK / T	T21	ENSG00000122787	AKR1D1	7	0.9326958	0.002194725	0.05910356	0.353988	NA	FALSE
NK / T	T21	ENSG00000165891	E2F7	12	15.41097	-0.01004072	0.05932201	0.354115	0.9556242	FALSE
NK / T	T21	ENSG00000125779	PANK2	20	67.34177	0.01832641	0.05923806	0.3541276	0.9556242	FALSE
NK / T	T21	ENSG00000243678	NME2	17	209.2448	0.008114341	0.05926697	0.3543115	0.9556979	FALSE
NK / T	T21	ENSG00000213760	ATP6V1G2	6	1.383381	-0.004110804	0.05918892	0.354316	NA	FALSE
NK / T	T21	ENSG00000169760	NLGN1	3	0.6795768	0.001197574	0.05910003	0.3543208	NA	FALSE
NK / T	T21	ENSG00000159208	CIART	1	0.5014207	0.001222125	0.05908583	0.3543547	NA	FALSE
NK / T	T21	ENSG00000131686	CA6	1	2.837686	0.002428696	0.05911973	0.3543618	0.9556979	FALSE
NK / T	T21	ENSG00000149798	CDC42EP2	11	1.581559	0.003029874	0.0591198	0.3544131	NA	FALSE
NK / T	T21	ENSG00000114784	EIF1B	3	252.2467	-0.01878208	0.05913526	0.3544393	0.9556979	FALSE
NK / T	T21	ENSG00000196363	WDR5	9	28.45985	0.01271494	0.05941033	0.3544655	0.9556979	FALSE
NK / T	T21	ENSG00000100938	GMPR2	14	50.57606	-0.01676823	0.05918384	0.3546854	0.9557221	FALSE
NK / T	T21	ENSG00000145604	SKP2	5	30.85136	-0.0154139	0.05932662	0.3548009	0.9557221	FALSE
NK / T	T21	ENSG00000189050	RNFT1	17	29.98932	0.01278703	0.05940175	0.3548589	0.9557221	FALSE
NK / T	T21	ENSG00000164081	TEX264	3	116.2043	0.02170902	0.05830364	0.3549426	0.9557221	FALSE
NK / T	T21	ENSG00000182866	LCK	1	394.5727	0.01782838	0.05917861	0.3549654	0.9557221	FALSE
NK / T	T21	ENSG00000122643	NT5C3A	7	73.19361	-0.0161716	0.05931917	0.3551639	0.9557221	FALSE
NK / T	T21	ENSG00000138078	PREPL	2	38.86542	-0.0172843	0.05918717	0.3551667	0.9557221	FALSE
NK / T	T21	ENSG00000123178	SPRYD7	13	30.56873	0.01330365	0.05937805	0.3552472	0.9557221	FALSE
NK / T	T21	ENSG00000232677	LINC00665	19	35.47104	-0.01169803	0.05933449	0.3552735	0.9557221	FALSE
NK / T	T21	ENSG00000140521	POLG	15	37.05758	-0.01726181	0.05917769	0.3552848	0.9557221	FALSE
NK / T	T21	ENSG00000163702	IL17RC	3	4.386011	0.005444943	0.05918481	0.3553286	0.9557221	FALSE
NK / T	T21	ENSG00000121440	PDZRN3	3	0.3089483	0.0008944978	0.05910889	0.3553436	NA	FALSE
NK / T	T21	ENSG00000134291	TMEM106C	12	118.7158	0.0143718	0.0593772	0.3555966	0.956234	FALSE
NK / T	T21	ENSG00000156427	FGF18	5	0.8728472	0.001298111	0.0591025	0.3557447	NA	FALSE
NK / T	T21	ENSG00000092841	MYL6	12	2564.92	0.02401805	0.05728852	0.3559907	0.9569332	FALSE
NK / T	T21	ENSG00000096080	MRPS18A	6	70.62547	0.01980892	0.05894955	0.3560381	0.9569332	FALSE
NK / T	T21	ENSG00000227630	LINC01132	1	1.360386	0.002669198	0.05909636	0.3560575	NA	FALSE
NK / T	T21	ENSG00000006576	PHTF2	7	44.52373	-0.016532	0.05920786	0.356119	0.9569332	FALSE
NK / T	T21	ENSG00000135740	SLC9A5	16	0.3857451	0.0006212774	0.05909425	0.3562041	NA	FALSE
NK / T	T21	ENSG00000196616	ADH1B	4	0.6129677	0.001105764	0.0591049	0.3562127	NA	FALSE
NK / T	T21	ENSG00000070501	POLB	8	36.89336	-0.01535448	0.05921481	0.3562709	0.9569332	FALSE
NK / T	T21	ENSG00000240303	ACAD11	3	5.259505	-0.006124345	0.05921751	0.3563419	0.9569332	FALSE
NK / T	T21	ENSG00000080815	PSEN1	14	42.21248	-0.01489716	0.05931355	0.3563471	0.9569332	FALSE
NK / T	T21	ENSG00000111802	TDP2	6	60.2917	-0.01731588	0.05924193	0.3564332	0.9569332	FALSE
NK / T	T21	ENSG00000123131	PRDX4	X	83.45966	0.02142656	0.05814391	0.3564786	0.9569332	FALSE
NK / T	T21	ENSG00000160781	PAQR6	1	8.204121	0.007114474	0.05922048	0.3565692	0.9569675	FALSE
NK / T	T21	ENSG00000179698	WDR97	8	1.023094	0.002535212	0.05910252	0.3567247	NA	FALSE
NK / T	T21	ENSG00000154328	NEIL2	8	8.750767	-0.007522057	0.05924324	0.3567694	0.9572963	FALSE
NK / T	T21	ENSG00000107874	CUEDC2	10	118.05	0.02404587	0.05726645	0.3569404	0.957446	FALSE
NK / T	T21	ENSG00000276043	UHRF1	19	58.79906	-0.01042054	0.05924987	0.3569808	0.957446	FALSE
NK / T	T21	ENSG00000196182	STK40	1	42.4544	-0.01590204	0.05920109	0.357109	0.9575813	FALSE
NK / T	T21	ENSG00000172590	MRPL52	14	307.3318	0.02482964	0.05671864	0.3574557	0.958302	FALSE
NK / T	T21	ENSG00000112303	VNN2	6	13.50682	0.009505151	0.05926012	0.3577667	0.9586844	FALSE
NK / T	T21	ENSG00000185164	NOMO2	16	2.862773	0.002965159	0.05910056	0.357788	0.9586844	FALSE
NK / T	T21	ENSG00000103319	EEF2K	16	14.75416	-0.008985109	0.05926185	0.357832	0.9586844	FALSE
NK / T	T21	ENSG00000115363	EVA1A	2	1.482109	-0.003763737	0.05917139	0.3578731	NA	FALSE
NK / T	T21	ENSG00000162572	SCNN1D	1	0.6736589	-0.003379989	0.05917087	0.3579032	NA	FALSE
NK / T	T21	ENSG00000225756	DBH-AS1	9	1.128455	-0.003875906	0.05917649	0.3579404	NA	FALSE
NK / T	T21	ENSG00000178971	CTC1	17	23.99286	-0.01289615	0.05925358	0.3580696	0.9588825	FALSE
NK / T	T21	ENSG00000160932	LY6E	8	524.2691	0.01604681	0.0592666	0.3581329	0.9588825	FALSE
NK / T	T21	ENSG00000204520	MICA	6	13.92717	-0.01023858	0.05928109	0.3581396	0.9588825	FALSE
NK / T	T21	ENSG00000115163	CENPA	2	44.04733	0.01187284	0.05934224	0.3582482	0.9589644	FALSE
NK / T	T21	ENSG00000177427	MIEF2	17	9.36329	0.008134803	0.059258	0.3585618	0.9593077	FALSE
NK / T	T21	ENSG00000182566	CLEC4G	19	3.489806	0.004329319	0.05914208	0.3586935	0.9593077	FALSE
NK / T	T21	ENSG00000099797	TECR	19	196.9002	0.02015226	0.05871781	0.3587098	0.9593077	FALSE
NK / T	T21	ENSG00000139624	CERS5	12	35.56055	-0.01608572	0.05924502	0.3587614	0.9593077	FALSE
NK / T	T21	ENSG00000133392	MYH11	16	3.583589	0.004728984	0.05915327	0.3587661	0.9593077	FALSE
NK / T	T21	ENSG00000170802	FOXN2	2	65.82975	0.01528583	0.05907088	0.3588673	0.9593698	FALSE
NK / T	T21	ENSG00000106346	USP42	7	28.99144	0.01233546	0.05935887	0.3590443	0.9596346	FALSE
NK / T	T21	ENSG00000119820	YIPF4	2	106.3567	-0.02097756	0.05847193	0.3593034	0.9598491	FALSE
NK / T	T21	ENSG00000171877	FRMD5	15	0.2655001	0.0007845754	0.05910655	0.3593443	NA	FALSE
NK / T	T21	ENSG00000198435	NRARP	9	5.343443	0.006078183	0.05919879	0.3594976	0.9598491	FALSE
NK / T	T21	ENSG00000101940	WDR13	X	35.41357	-0.01735827	0.05908239	0.3595057	0.9598491	FALSE
NK / T	T21	ENSG00000178184	PARD6G	18	1.18712	0.001737467	0.05910108	0.3596559	NA	FALSE
NK / T	T21	ENSG00000164932	CTHRC1	8	4.097963	-0.005772408	0.05918077	0.3596802	0.9598491	FALSE
NK / T	T21	ENSG00000135040	NAA35	9	45.21531	0.01700206	0.05915882	0.3596976	0.9598491	FALSE
NK / T	T21	ENSG00000064300	NGFR	17	0.8791758	0.0019742	0.05909801	0.3598364	NA	FALSE
NK / T	T21	ENSG00000227110	LMCD1-AS1	3	1.055496	0.001775987	0.05911317	0.3598458	NA	FALSE
NK / T	T21	ENSG00000125845	BMP2	20	1.589663	0.003649038	0.0591309	0.3599054	NA	FALSE
NK / T	T21	ENSG00000214367	HAUS3	4	35.26308	0.01616417	0.05920142	0.3599174	0.9598491	FALSE
NK / T	T21	ENSG00000131127	ZNF141	4	31.21254	-0.01502362	0.05920197	0.360131	0.9598491	FALSE
NK / T	T21	ENSG00000142611	PRDM16	1	5.180115	-0.003823841	0.05913834	0.3601376	0.9598491	FALSE
NK / T	T21	ENSG00000171365	CLCN5	X	9.257762	0.002973242	0.0591186	0.3602011	0.9598491	FALSE
NK / T	T21	ENSG00000126262	FFAR2	19	3.084066	0.003664346	0.05914009	0.3603153	0.9598491	FALSE
NK / T	T21	ENSG00000074621	SLC24A1	15	4.70867	-0.006236787	0.05918092	0.3603468	0.9598491	FALSE
NK / T	T21	ENSG00000111364	DDX55	12	50.02024	0.01925079	0.0588488	0.3603524	0.9598491	FALSE
NK / T	T21	ENSG00000159314	ARHGAP27	17	37.82177	-0.01438134	0.05918142	0.3604227	0.9598491	FALSE
NK / T	T21	ENSG00000224184	MIR3681HG	2	2.088012	-0.004213914	0.05920048	0.360529	0.9598491	FALSE
NK / T	T21	ENSG00000101752	MIB1	18	57.31964	-0.0178348	0.05908207	0.3605888	0.9598491	FALSE
NK / T	T21	ENSG00000143149	ALDH9A1	1	61.40984	-0.01815141	0.05895381	0.3607112	0.9598491	FALSE
NK / T	T21	ENSG00000010318	PHF7	3	14.97653	-0.008018503	0.05922863	0.3607197	0.9598491	FALSE
NK / T	T21	ENSG00000187736	NHEJ1	2	6.715449	0.003388831	0.0590502	0.3609787	0.9598491	FALSE
NK / T	T21	ENSG00000130449	ZSWIM6	5	31.64604	-0.008098479	0.05921272	0.3609874	0.9598491	FALSE
NK / T	T21	ENSG00000162222	TTC9C	11	50.27046	-0.01812464	0.0588988	0.3611704	0.9598491	FALSE
NK / T	T21	ENSG00000066739	ATG2B	14	26.20407	-0.01315097	0.05930565	0.361216	0.9598491	FALSE
NK / T	T21	ENSG00000187017	ESPN	1	8.574781	-0.004928124	0.0591417	0.3614218	0.9598491	FALSE
NK / T	T21	ENSG00000176142	TMEM39A	3	17.61068	-0.01110153	0.05927597	0.3614371	0.9598491	FALSE
NK / T	T21	ENSG00000141376	BCAS3	17	38.09244	-0.01259272	0.05930378	0.3616022	0.9598491	FALSE
NK / T	T21	ENSG00000133119	RFC3	13	38.69165	-0.0117498	0.05931275	0.3616445	0.9598491	FALSE
NK / T	T21	ENSG00000260083	MIR762HG	16	14.34606	-0.01175252	0.05929846	0.361676	0.9598491	FALSE
NK / T	T21	ENSG00000152620	NADK2	5	22.94364	0.01017435	0.05930136	0.3616976	0.9598491	FALSE
NK / T	T21	ENSG00000134470	IL15RA	10	9.82377	0.009597084	0.05928294	0.3617253	0.9598491	FALSE
NK / T	T21	ENSG00000176658	MYO1D	17	10.56748	0.006133573	0.05919809	0.3617378	0.9598491	FALSE
NK / T	T21	ENSG00000197601	FAR1	11	55.24743	-0.01867431	0.05875354	0.3617738	0.9598491	FALSE
NK / T	T21	ENSG00000133958	UNC79	14	1.168395	-0.003549173	0.0591757	0.3618062	NA	FALSE
NK / T	T21	ENSG00000242028	HYPK	15	9.799385	-0.00830777	0.05920777	0.3618856	0.9598491	FALSE
NK / T	T21	ENSG00000136699	SMPD4	2	38.91983	-0.01603526	0.05926976	0.3619034	0.9598491	FALSE
NK / T	T21	ENSG00000189195	BTBD8	1	4.906041	-0.005804869	0.05919683	0.3620372	0.9598491	FALSE
NK / T	T21	ENSG00000128000	ZNF780B	19	20.07267	-0.01124691	0.05928645	0.3620562	0.9598491	FALSE
NK / T	T21	ENSG00000134285	FKBP11	12	277.3685	0.01363034	0.05929877	0.3621616	0.9598491	FALSE
NK / T	T21	ENSG00000158079	PTPDC1	9	3.394413	-0.005004299	0.05916254	0.3621892	0.9598491	FALSE
NK / T	T21	ENSG00000261824	LINC00662	19	16.08499	-0.01011588	0.05930364	0.3621928	0.9598491	FALSE
NK / T	T21	ENSG00000124507	PACSIN1	6	2.687286	0.004195158	0.05912959	0.3621952	0.9598491	FALSE
NK / T	T21	ENSG00000188536	HBA2	16	4444.395	0.003158216	0.05911432	0.362236	0.9598491	FALSE
NK / T	T21	ENSG00000103226	NOMO3	16	5.043657	0.004911534	0.0591544	0.362244	0.9598491	FALSE
NK / T	T21	ENSG00000125901	MRPS26	20	167.5516	0.0240511	0.05706463	0.3623599	0.9598606	FALSE
NK / T	T21	ENSG00000167107	ACSF2	17	6.663306	-0.006759208	0.05918026	0.3624043	0.9598606	FALSE
NK / T	T21	ENSG00000162227	TAF6L	11	23.80776	0.008673778	0.05927402	0.3626208	0.9600962	FALSE
NK / T	T21	ENSG00000110330	BIRC2	11	97.51785	0.0173391	0.05910845	0.3626493	0.9600962	FALSE
NK / T	T21	ENSG00000151093	OXSM	3	21.39983	0.0126024	0.05932489	0.3628351	0.9602149	FALSE
NK / T	T21	ENSG00000102158	MAGT1	X	65.63277	0.01962364	0.05848308	0.3628501	0.9602149	FALSE
NK / T	T21	ENSG00000196943	NOP9	14	10.63467	-0.009298216	0.05923522	0.3630249	0.9604468	FALSE
NK / T	T21	ENSG00000164609	SLU7	5	109.9577	-0.02260848	0.0576715	0.3631092	0.9604468	FALSE
NK / T	T21	ENSG00000106415	GLCCI1	7	137.6834	0.02086472	0.0582886	0.3632239	0.9604468	FALSE
NK / T	T21	ENSG00000151445	VIPAS39	14	21.80469	-0.01231789	0.05925761	0.3632499	0.9604468	FALSE
NK / T	T21	ENSG00000153563	CD8A	2	194.8494	0.009959798	0.05927518	0.3633399	0.9604783	FALSE
NK / T	T21	ENSG00000026950	BTN3A1	6	38.30348	-0.01267778	0.05923474	0.3636213	0.960913	FALSE
NK / T	T21	ENSG00000120992	LYPLA1	8	166.4061	-0.02445096	0.05649834	0.3638294	0.960913	FALSE
NK / T	T21	ENSG00000179029	TMEM107	17	142.5605	0.02199473	0.05784483	0.3640399	0.960913	FALSE
NK / T	T21	ENSG00000134508	CABLES1	18	6.989551	-0.006187713	0.05916692	0.3640534	0.960913	FALSE
NK / T	T21	ENSG00000091009	RBM27	5	45.89479	-0.01458418	0.0592429	0.3641241	0.960913	FALSE
NK / T	T21	ENSG00000213171	LINGO4	1	3.717231	0.002841912	0.05911522	0.3641528	0.960913	FALSE
NK / T	T21	ENSG00000154079	SDHAF4	6	16.74437	0.01099092	0.05931831	0.3641855	0.960913	FALSE
NK / T	T21	ENSG00000077458	FAM76B	11	61.93899	-0.01750044	0.05905088	0.3645868	0.960913	FALSE
NK / T	T21	ENSG00000131844	MCCC2	5	37.58473	-0.01704144	0.05902774	0.3646383	0.960913	FALSE
NK / T	T21	ENSG00000173535	TNFRSF10C	8	2.192601	-0.004273871	0.05917875	0.3646444	0.960913	FALSE
NK / T	T21	ENSG00000213214	ARHGEF35	7	2.495673	-0.00415965	0.05914763	0.3646582	0.960913	FALSE
NK / T	T21	ENSG00000183647	ZNF530	19	6.817069	0.006994053	0.05921235	0.3647607	0.960913	FALSE
NK / T	T21	ENSG00000183336	BOLA2	16	5.862346	-0.004715096	0.05922588	0.364816	0.960913	FALSE
NK / T	T21	ENSG00000147586	MRPS28	8	60.05297	0.01762826	0.05903556	0.3648797	0.960913	FALSE
NK / T	T21	ENSG00000089163	SIRT4	12	2.508914	0.004105679	0.05913683	0.3650762	0.960913	FALSE
NK / T	T21	ENSG00000147677	EIF3H	8	476.5938	-0.0265572	0.05231145	0.3652199	0.960913	FALSE
NK / T	T21	ENSG00000086504	MRPL28	16	165.7232	0.02299976	0.05737364	0.36528	0.960913	FALSE
NK / T	T21	ENSG00000186862	PDZD7	10	0.4709189	0.001149722	0.05908871	0.3653508	NA	FALSE
NK / T	T21	ENSG00000146802	TMEM168	7	34.29367	-0.0149313	0.05919797	0.3653608	0.960913	FALSE
NK / T	T21	ENSG00000211650	IGLV5-45	22	4.31374	-0.001978203	0.05914123	0.3653952	0.960913	FALSE
NK / T	T21	ENSG00000000003	TSPAN6	X	10.52273	0.003696282	0.05912219	0.3654212	0.960913	FALSE
NK / T	T21	ENSG00000188672	RHCE	1	18.40481	0.002893465	0.05911204	0.365438	0.960913	FALSE
NK / T	T21	ENSG00000077152	UBE2T	1	99.1648	0.01829288	0.05905979	0.3656729	0.960913	FALSE
NK / T	T21	ENSG00000110435	PDHX	11	29.47721	-0.0120301	0.05927242	0.3657389	0.960913	FALSE
NK / T	T21	ENSG00000137700	SLC37A4	11	17.71007	0.01108397	0.05922696	0.3658049	0.960913	FALSE
NK / T	T21	ENSG00000011028	MRC2	17	10.42836	0.003654623	0.05912488	0.3660043	0.960913	FALSE
NK / T	T21	ENSG00000198824	CHAMP1	13	38.21042	-0.01365877	0.05923517	0.366067	0.960913	FALSE
NK / T	T21	ENSG00000106605	BLVRA	7	88.70843	0.01171944	0.05928967	0.3660783	0.960913	FALSE
NK / T	T21	ENSG00000244038	DDOST	1	175.9823	0.01564208	0.05908686	0.3660866	0.960913	FALSE
NK / T	T21	ENSG00000070770	CSNK2A2	16	63.5663	0.01578094	0.05922767	0.3661125	0.960913	FALSE
NK / T	T21	ENSG00000242372	EIF6	20	236.4648	0.02412636	0.05661243	0.3663464	0.960913	FALSE
NK / T	T21	ENSG00000058729	RIOK2	5	46.48956	-0.01574716	0.05916223	0.3664964	0.960913	FALSE
NK / T	T21	ENSG00000149646	CNBD2	20	15.0471	-0.009870317	0.05924998	0.3665642	0.960913	FALSE
NK / T	T21	ENSG00000172466	ZNF24	18	107.5577	-0.02294307	0.05741128	0.366638	0.960913	FALSE
NK / T	T21	ENSG00000151617	EDNRA	4	0.3691048	0.00101494	0.05910416	0.3667217	NA	FALSE
NK / T	T21	ENSG00000129167	TPH1	11	1.073903	-0.001888742	0.05910857	0.366729	NA	FALSE
NK / T	T21	ENSG00000183598	HIST2H3D	1	6.732548	-0.006589603	0.05917403	0.3669797	0.960913	FALSE
NK / T	T21	ENSG00000132623	ANKEF1	20	6.453103	0.006144686	0.05918153	0.3670178	0.960913	FALSE
NK / T	T21	ENSG00000234492	RPL34-AS1	4	1.865363	0.001863295	0.05906877	0.3671129	0.960913	FALSE
NK / T	T21	ENSG00000125885	MCM8	20	23.38618	-0.01351626	0.05927057	0.3671572	0.960913	FALSE
NK / T	T21	ENSG00000082781	ITGB5	3	2.36383	-0.004783986	0.05917287	0.3671782	0.960913	FALSE
NK / T	T21	ENSG00000198003	CCDC151	19	2.45554	-0.004542571	0.05915583	0.3671971	0.960913	FALSE
NK / T	T21	ENSG00000168397	ATG4B	2	79.11359	0.0201732	0.05805678	0.3673197	0.960913	FALSE
NK / T	T21	ENSG00000107902	LHPP	10	34.12298	-0.01158086	0.05928396	0.3673262	0.960913	FALSE
NK / T	T21	ENSG00000114346	ECT2	3	49.97605	0.01662973	0.05907953	0.3674334	0.960913	FALSE
NK / T	T21	ENSG00000179761	PIPOX	17	2.26311	0.003427286	0.05910179	0.3674889	0.960913	FALSE
NK / T	T21	ENSG00000114544	SLC41A3	3	32.60955	-0.01467636	0.05929977	0.3674915	0.960913	FALSE
NK / T	T21	ENSG00000175866	BAIAP2	17	7.40151	0.006770595	0.05918801	0.3674995	0.960913	FALSE
NK / T	T21	ENSG00000221866	PLXNA4	7	5.474896	0.004719683	0.05915084	0.3676283	0.960913	FALSE
NK / T	T21	ENSG00000100429	HDAC10	22	30.42145	0.009966245	0.05917349	0.3676348	0.960913	FALSE
NK / T	T21	ENSG00000100348	TXN2	22	200.011	0.02132625	0.0574832	0.3676678	0.960913	FALSE
NK / T	T21	ENSG00000196312	MFSD14C	9	17.07391	-0.009488867	0.05926668	0.367713	0.960913	FALSE
NK / T	T21	ENSG00000176422	SPRYD4	12	16.63413	-0.008112606	0.05925796	0.3677827	0.960913	FALSE
NK / T	T21	ENSG00000270379	HEATR9	17	1.414831	0.002997489	0.05909832	0.3678553	NA	FALSE
NK / T	T21	ENSG00000064313	TAF2	8	41.97394	-0.01749864	0.05896989	0.3679102	0.960913	FALSE
NK / T	T21	ENSG00000164051	CCDC51	3	27.55093	0.01444132	0.05923376	0.367919	0.960913	FALSE
NK / T	T21	ENSG00000171703	TCEA2	20	42.12542	-0.01354398	0.05920353	0.3680488	0.960913	FALSE
NK / T	T21	ENSG00000180834	MAP6D1	3	0.9202543	-0.003776737	0.05917449	0.3681458	NA	FALSE
NK / T	T21	ENSG00000089876	DHX32	10	18.97856	-0.009339706	0.05924856	0.368208	0.960913	FALSE
NK / T	T21	ENSG00000160695	VPS11	11	27.01994	0.01323075	0.05921294	0.3682879	0.960913	FALSE
NK / T	T21	ENSG00000171055	FEZ2	2	69.46439	-0.01743884	0.05893496	0.3682903	0.960913	FALSE
NK / T	T21	ENSG00000139266	MARCH9	12	23.30118	-0.00706041	0.05918877	0.3683026	0.960913	FALSE
NK / T	T21	ENSG00000204634	TBC1D8	2	3.185901	0.004130055	0.05911793	0.3683478	0.960913	FALSE
NK / T	T21	ENSG00000144674	GOLGA4	3	168.635	-0.01862258	0.05869052	0.3683995	0.960913	FALSE
NK / T	T21	ENSG00000004975	DVL2	17	21.69214	-0.01106262	0.05923312	0.3684357	0.960913	FALSE
NK / T	T21	ENSG00000183137	CEP57L1	6	32.0681	0.01550303	0.05919975	0.3684782	0.960913	FALSE
NK / T	T21	ENSG00000167522	ANKRD11	16	278.2736	-0.02027182	0.05836858	0.3684998	0.960913	FALSE
NK / T	T21	ENSG00000144744	UBA3	3	64.65028	-0.01924079	0.05870073	0.3685255	0.960913	FALSE
NK / T	T21	ENSG00000132964	CDK8	13	24.49531	0.01167349	0.0592364	0.3685501	0.960913	FALSE
NK / T	T21	ENSG00000235300	THRA1/BTR	17	1.871404	0.003479506	0.05910487	0.368591	0.960913	FALSE
NK / T	T21	ENSG00000155506	LARP1	5	105.8967	-0.01727368	0.05908896	0.3686571	0.960913	FALSE
NK / T	T21	ENSG00000167968	DNASE1L2	16	0.425444	0.001315946	0.05909009	0.3687284	NA	FALSE
NK / T	T21	ENSG00000272767	JMJD1C-AS1	10	0.5078354	0.001695859	0.05909012	0.3687294	NA	FALSE
NK / T	T21	ENSG00000116604	MEF2D	1	48.36774	-0.009513824	0.05909047	0.3687472	0.9609335	FALSE
NK / T	T21	ENSG00000101347	SAMHD1	20	207.3679	0.02073097	0.05771423	0.3688211	0.9609335	FALSE
NK / T	T21	ENSG00000102271	KLHL4	X	3.591221	0.00453549	0.0591499	0.368978	0.961139	FALSE
NK / T	T21	ENSG00000185267	CDNF	10	0.6557471	0.001478438	0.05909442	0.3691209	NA	FALSE
NK / T	T21	ENSG00000131748	STARD3	17	58.45185	0.01937646	0.05854299	0.3691711	0.9611768	FALSE
NK / T	T21	ENSG00000119608	PROX2	14	0.7313116	-0.003641383	0.05919226	0.3691742	NA	FALSE
NK / T	T21	ENSG00000101577	LPIN2	18	176.0612	0.01691194	0.05903157	0.3692037	0.9611768	FALSE
NK / T	T21	ENSG00000125743	SNRPD2	19	822.6329	0.02002419	0.05821913	0.3692268	0.9611768	FALSE
NK / T	T21	ENSG00000112149	CD83	6	64.59045	0.006821078	0.05917231	0.3694768	0.9613373	FALSE
NK / T	T21	ENSG00000161036	LRWD1	7	24.88099	0.01241	0.05927075	0.3695127	0.9613373	FALSE
NK / T	T21	ENSG00000126858	RHOT1	17	42.89533	-0.01609249	0.05908098	0.3695951	0.9613373	FALSE
NK / T	T21	ENSG00000139722	VPS37B	12	97.2508	-0.009619628	0.05920959	0.3696749	0.9613373	FALSE
NK / T	T21	ENSG00000137310	TCF19	6	28.06305	0.01250748	0.05925266	0.3696978	0.9613373	FALSE
NK / T	T21	ENSG00000244482	LILRA6	19	0.2743495	0.0009675866	0.05909585	0.369725	NA	FALSE
NK / T	T21	ENSG00000125386	FAM193A	4	40.77242	0.01132835	0.05926148	0.3697571	0.9613373	FALSE
NK / T	T21	ENSG00000069188	SDK2	17	1.509896	0.002195104	0.05910026	0.3697915	NA	FALSE
NK / T	T21	ENSG00000106785	TRIM14	9	52.82208	0.01289917	0.05928273	0.3699897	0.9615771	FALSE
NK / T	T21	ENSG00000115602	IL1RL1	2	29.23154	0.01176459	0.05922322	0.3701277	0.9615771	FALSE
NK / T	T21	ENSG00000036448	MYOM2	8	39.31218	0.002146329	0.05912073	0.3702414	0.9615771	FALSE
NK / T	T21	ENSG00000265491	RNF115	1	144.5753	-0.01793084	0.05883409	0.3703183	0.9615771	FALSE
NK / T	T21	ENSG00000161217	PCYT1A	3	41.73538	0.01656266	0.05902146	0.3703447	0.9615771	FALSE
NK / T	T21	ENSG00000107742	SPOCK2	10	202.8083	0.01042619	0.05925659	0.3704311	0.9615771	FALSE
NK / T	T21	ENSG00000158402	CDC25C	5	14.49066	-0.01037758	0.05923685	0.3704479	0.9615771	FALSE
NK / T	T21	ENSG00000157045	NTAN1	16	61.19261	-0.0189548	0.05864674	0.3704744	0.9615771	FALSE
NK / T	T21	ENSG00000088356	PDRG1	20	62.63226	0.01744834	0.05893393	0.3705764	0.9616391	FALSE
NK / T	T21	ENSG00000147234	FRMPD3	X	0.5750732	0.00131802	0.05909886	0.3706432	NA	FALSE
NK / T	T21	ENSG00000089327	FXYD5	19	317.7803	-0.01287526	0.05919848	0.3707656	0.9619273	FALSE
NK / T	T21	ENSG00000140009	ESR2	14	3.416624	-0.004876405	0.05915701	0.3708529	0.9619511	FALSE
NK / T	T21	ENSG00000141551	CSNK1D	17	102.8374	-0.01851686	0.05855437	0.3711371	0.962036	FALSE
NK / T	T21	ENSG00000135124	P2RX4	12	33.33778	0.01582505	0.05910455	0.3712468	0.962036	FALSE
NK / T	T21	ENSG00000172037	LAMB2	3	4.279763	0.00388119	0.05913818	0.3713077	0.962036	FALSE
NK / T	T21	ENSG00000074706	IPCEF1	6	141.5893	0.01485299	0.0592097	0.3714751	0.962036	FALSE
NK / T	T21	ENSG00000165119	HNRNPK	9	734.8623	-0.0270051	0.05062925	0.3717182	0.962036	FALSE
NK / T	T21	ENSG00000261105	LMO7-AS1	13	0.8547316	0.002058047	0.059095	0.3717757	NA	FALSE
NK / T	T21	ENSG00000196653	ZNF502	3	6.6359	0.007274602	0.05918359	0.3718039	0.962036	FALSE
NK / T	T21	ENSG00000124571	XPO5	6	21.78967	0.0134866	0.05923989	0.3718225	0.962036	FALSE
NK / T	T21	ENSG00000185009	AP3M1	10	46.62129	-0.01590553	0.05909453	0.3719426	0.962036	FALSE
NK / T	T21	ENSG00000067533	RRP15	1	68.0013	-0.01719796	0.05883325	0.3719885	0.962036	FALSE
NK / T	T21	ENSG00000197580	BCO2	11	20.22926	0.007009603	0.05918677	0.3721055	0.962036	FALSE
NK / T	T21	ENSG00000143167	GPA33	1	3.080194	-0.004333768	0.05914605	0.3721308	0.962036	FALSE
NK / T	T21	ENSG00000121989	ACVR2A	2	6.287216	0.00711273	0.05920072	0.3721465	0.962036	FALSE
NK / T	T21	ENSG00000176108	CHMP6	17	57.13407	0.01487619	0.05909896	0.372249	0.962036	FALSE
NK / T	T21	ENSG00000159128	IFNGR2	21	25.02199	-0.006300302	0.05916518	0.3723077	0.962036	FALSE
NK / T	T21	ENSG00000100575	TIMM9	14	80.07281	0.01768073	0.05894303	0.3723113	0.962036	FALSE
NK / T	T21	ENSG00000171051	FPR1	19	2.65679	-0.004549939	0.0591413	0.372468	0.962036	FALSE
NK / T	T21	ENSG00000127527	EPS15L1	19	38.54593	-0.01526776	0.05904776	0.3725982	0.962036	FALSE
NK / T	T21	ENSG00000115694	STK25	2	81.48855	0.0197464	0.0581885	0.3726062	0.962036	FALSE
NK / T	T21	ENSG00000081087	OSTM1	6	42.16642	0.01657284	0.05898521	0.372609	0.962036	FALSE
NK / T	T21	ENSG00000111339	ART4	12	9.730519	0.002566013	0.05911169	0.3726246	0.962036	FALSE
NK / T	T21	ENSG00000203666	EFCAB2	1	27.37991	-0.01140788	0.05920858	0.3726684	0.962036	FALSE
NK / T	T21	ENSG00000253767	PCDHGA8	5	0.5726935	0.001110284	0.05911377	0.3728971	NA	FALSE
NK / T	T21	ENSG00000164683	HEY1	8	0.5726935	0.001110284	0.05911377	0.3728971	NA	FALSE
NK / T	T21	ENSG00000106686	SPATA6L	9	1.113382	0.002337154	0.05908581	0.3729214	NA	FALSE
NK / T	T21	ENSG00000166578	IQCD	12	1.698472	0.002743032	0.05910689	0.3729253	NA	FALSE
NK / T	T21	ENSG00000173846	PLK3	1	17.59393	0.005978706	0.05914194	0.3730204	0.962036	FALSE
NK / T	T21	ENSG00000128191	DGCR8	22	39.1633	-0.01324624	0.0591648	0.3730953	0.962036	FALSE
NK / T	T21	ENSG00000237399	PITRM1-AS1	10	1.237	0.002497565	0.059087	0.37313	NA	FALSE
NK / T	T21	ENSG00000124209	RAB22A	20	56.83683	0.01036502	0.05898243	0.3731785	0.962036	FALSE
NK / T	T21	ENSG00000198185	ZNF334	20	3.131481	0.003907012	0.05912816	0.3733575	0.962036	FALSE
NK / T	T21	ENSG00000214193	SH3D21	1	2.601225	0.003539506	0.05910739	0.3733587	0.962036	FALSE
NK / T	T21	ENSG00000004059	ARF5	7	159.8463	0.01588113	0.05911581	0.3733774	0.962036	FALSE
NK / T	T21	ENSG00000240230	COX19	7	65.1131	-0.01899022	0.05848052	0.3733912	0.962036	FALSE
NK / T	T21	ENSG00000141441	GAREM1	18	1.918095	-0.003433527	0.059166	0.3733976	0.962036	FALSE
NK / T	T21	ENSG00000165678	GHITM	10	274.7192	0.02483433	0.05545284	0.3734516	0.962036	FALSE
NK / T	T21	ENSG00000182985	CADM1	11	6.957437	0.006024205	0.05915043	0.3735202	0.962036	FALSE
NK / T	T21	ENSG00000163728	TTC14	3	133.5615	-0.01333496	0.05915524	0.3735616	0.962036	FALSE
NK / T	T21	ENSG00000177614	PGBD5	1	0.2548267	0.0007775876	0.05910624	0.3735618	NA	FALSE
NK / T	T21	ENSG00000188878	FBF1	17	11.39209	0.008412857	0.0591904	0.3735743	0.962036	FALSE
NK / T	T21	ENSG00000110048	OSBP	11	47.34294	0.01535207	0.05902359	0.3736085	0.962036	FALSE
NK / T	T21	ENSG00000110077	MS4A6A	11	44.5143	-0.009547409	0.05917972	0.3736545	0.962036	FALSE
NK / T	T21	ENSG00000169249	ZRSR2	X	60.56665	0.01548097	0.0591423	0.3736995	0.962036	FALSE
NK / T	T21	ENSG00000116014	KISS1R	19	0.8222784	0.001707667	0.05909541	0.3738767	NA	FALSE
NK / T	T21	ENSG00000169877	AHSP	16	1004.026	0.003505271	0.0591198	0.373892	0.9623301	FALSE
NK / T	T21	ENSG00000101966	XIAP	X	78.56023	-0.0163902	0.05895039	0.374192	0.9626552	FALSE
NK / T	T21	ENSG00000139537	CCDC65	12	3.678498	-0.006031803	0.05915441	0.3742679	0.9626552	FALSE
NK / T	T21	ENSG00000105374	NKG7	19	7342.307	0.0163138	0.0589967	0.3742838	0.9626552	FALSE
NK / T	T21	ENSG00000176148	TCP11L1	11	10.79062	0.008954798	0.05920996	0.374376	0.9626552	FALSE
NK / T	T21	ENSG00000261326	LINC01355	1	5.885925	-0.004035087	0.05911849	0.3744367	0.9626552	FALSE
NK / T	T21	ENSG00000215915	ATAD3C	1	6.636007	-0.00667833	0.05917836	0.3744964	0.9626552	FALSE
NK / T	T21	ENSG00000204060	FOXO6	1	1.194346	-0.002805373	0.05914255	0.3745541	NA	FALSE
NK / T	T21	ENSG00000181274	FRAT2	10	29.52867	0.007573787	0.05920331	0.3745667	0.9626552	FALSE
NK / T	T21	ENSG00000184939	ZFP90	16	37.09319	-0.01571219	0.05895016	0.374644	0.9626552	FALSE
NK / T	T21	ENSG00000182732	RGS6	14	16.84618	0.003028734	0.05911153	0.3748997	0.9629587	FALSE
NK / T	T21	ENSG00000163902	RPN1	3	84.91646	0.01937466	0.05847255	0.3749752	0.9629587	FALSE
NK / T	T21	ENSG00000141179	PCTP	17	17.95162	0.01152154	0.05918926	0.3750722	0.9629587	FALSE
NK / T	T21	ENSG00000104044	OCA2	15	3.608596	0.00337706	0.05911601	0.3750751	0.9629587	FALSE
NK / T	T21	ENSG00000145321	GC	4	28.38208	0.00215364	0.05910477	0.3752554	0.9629861	FALSE
NK / T	T21	ENSG00000079308	TNS1	2	13.72211	0.003401173	0.0591103	0.3752957	0.9629861	FALSE
NK / T	T21	ENSG00000163492	CCDC141	2	18.58751	-0.009569141	0.0592276	0.3753676	0.9629861	FALSE
NK / T	T21	ENSG00000154188	ANGPT1	8	5.256845	-0.005994075	0.05916712	0.3753987	0.9629861	FALSE
NK / T	T21	ENSG00000203963	C1orf141	1	8.060355	0.002718633	0.05901101	0.3755884	0.9631364	FALSE
NK / T	T21	ENSG00000187961	KLHL17	1	5.613286	0.005430807	0.05915829	0.3756138	0.9631364	FALSE
NK / T	T21	ENSG00000256660	CLEC12B	12	1.22492	-0.003649574	0.05915597	0.3757084	NA	FALSE
NK / T	T21	ENSG00000071994	PDCD2	6	119.1824	0.01272595	0.05928654	0.3757305	0.9632349	FALSE
NK / T	T21	ENSG00000103888	CEMIP	15	1.608251	-0.002534543	0.05914097	0.3759478	NA	FALSE
NK / T	T21	ENSG00000254598	CSNK2A3	11	0.8176508	0.00200921	0.05909399	0.3760777	NA	FALSE
NK / T	T21	ENSG00000104946	TBC1D17	19	29.81531	0.01346877	0.05903129	0.3760901	0.9638295	FALSE
NK / T	T21	ENSG00000234199	LINC01191	2	0.5080666	0.001085439	0.05910157	0.3760915	NA	FALSE
NK / T	T21	ENSG00000176046	NUPR1	16	8.079862	-0.005785689	0.05914554	0.376119	0.9638295	FALSE
NK / T	T21	ENSG00000188282	RUFY4	2	0.6348945	0.001224998	0.05910518	0.3762319	NA	FALSE
NK / T	T21	ENSG00000125462	C1orf61	1	3.239116	0.004660955	0.05912761	0.3763286	0.9638869	FALSE
NK / T	T21	ENSG00000184924	PTRHD1	2	144.4624	0.02051369	0.05815834	0.3765311	0.9638869	FALSE
NK / T	T21	ENSG00000170832	USP32	17	31.00083	-0.01048558	0.05917374	0.3765487	0.9638869	FALSE
NK / T	T21	ENSG00000106665	CLIP2	7	17.76215	-0.01075828	0.05919683	0.376599	0.9638869	FALSE
NK / T	T21	ENSG00000168477	TNXB	6	0.6561216	0.001411687	0.05909389	0.3767173	NA	FALSE
NK / T	T21	ENSG00000147804	SLC39A4	8	58.2001	0.01562553	0.0590494	0.3768278	0.9638869	FALSE
NK / T	T21	ENSG00000100359	SGSM3	22	42.48977	-0.01700128	0.05881073	0.3768481	0.9638869	FALSE
NK / T	T21	ENSG00000100154	TTC28	22	5.308749	-0.006077057	0.05915717	0.3768605	0.9638869	FALSE
NK / T	T21	ENSG00000115970	THADA	2	42.11906	-0.01636559	0.05886687	0.3768764	0.9638869	FALSE
NK / T	T21	ENSG00000100605	ITPK1	14	41.26907	0.01449896	0.05904469	0.3768872	0.9638869	FALSE
NK / T	T21	ENSG00000152223	EPG5	18	53.69247	0.01447987	0.05912002	0.3769246	0.9638869	FALSE
NK / T	T21	ENSG00000160783	PMF1	1	122.0724	-0.02243745	0.05715058	0.377088	0.9640506	FALSE
NK / T	T21	ENSG00000178038	ALS2CL	3	1.389397	-0.00381674	0.05920035	0.3771195	NA	FALSE
NK / T	T21	ENSG00000162402	USP24	1	67.34483	-0.0119577	0.05915158	0.3771801	0.9640506	FALSE
NK / T	T21	ENSG00000072080	SPP2	2	2.473237	-0.003502169	0.05913155	0.3774242	0.9640506	FALSE
NK / T	T21	ENSG00000161057	PSMC2	7	104.5811	0.02258336	0.05714615	0.3775781	0.9640506	FALSE
NK / T	T21	ENSG00000119681	LTBP2	14	1.126254	-0.003053096	0.05914685	0.3775791	NA	FALSE
NK / T	T21	ENSG00000141429	GALNT1	18	88.64492	0.0172915	0.05881566	0.377594	0.9640506	FALSE
NK / T	T21	ENSG00000084092	NOA1	4	44.57603	-0.01486258	0.05908113	0.3776153	0.9640506	FALSE
NK / T	T21	ENSG00000100796	PPP4R3A	14	133.0202	0.01749291	0.05844533	0.3777359	0.9640506	FALSE
NK / T	T21	ENSG00000179833	SERTAD2	2	40.94579	-0.01280292	0.05916125	0.3778384	0.9640506	FALSE
NK / T	T21	ENSG00000275126	HIST1H4L	6	2.876722	-0.004707157	0.05915593	0.3778844	0.9640506	FALSE
NK / T	T21	ENSG00000162591	MEGF6	1	2.020231	-0.003854233	0.05916032	0.3779157	0.9640506	FALSE
NK / T	T21	ENSG00000197785	ATAD3A	1	30.09193	0.0107572	0.05916447	0.3779248	0.9640506	FALSE
NK / T	T21	ENSG00000116005	PCYOX1	2	18.60848	0.010746	0.0592264	0.3779285	0.9640506	FALSE
NK / T	T21	ENSG00000135424	ITGA7	12	0.5015836	-0.002937224	0.05916299	0.3780155	NA	FALSE
NK / T	T21	ENSG00000055955	ITIH4	3	1.622792	0.002441292	0.05908668	0.3783614	NA	FALSE
NK / T	T21	ENSG00000069020	MAST4	5	22.50955	0.01017713	0.05916693	0.3784073	0.9648368	FALSE
NK / T	T21	ENSG00000091513	TF	3	99.9666	0.002357811	0.05910954	0.378442	0.9648368	FALSE
NK / T	T21	ENSG00000143248	RGS5	1	1.074631	0.001929007	0.05909326	0.3784532	NA	FALSE
NK / T	T21	ENSG00000143353	LYPLAL1	1	46.40772	0.01537585	0.05889092	0.3784719	0.9648368	FALSE
NK / T	T21	ENSG00000174448	STARD6	18	1.126703	0.001025735	0.05909724	0.3786616	NA	FALSE
NK / T	T21	ENSG00000227500	SCAMP4	19	29.08511	-0.01028201	0.05915564	0.3787227	0.9649977	FALSE
NK / T	T21	ENSG00000137216	TMEM63B	6	13.45217	0.00797769	0.05918827	0.3788287	0.9649977	FALSE
NK / T	T21	ENSG00000134463	ECHDC3	10	4.465552	0.004991382	0.05914043	0.3789635	0.9649977	FALSE
NK / T	T21	ENSG00000121067	SPOP	17	110.1144	-0.01979824	0.05839116	0.3789965	0.9649977	FALSE
NK / T	T21	ENSG00000112992	NNT	5	60.68407	-0.0171109	0.05881125	0.3790197	0.9649977	FALSE
NK / T	T21	ENSG00000080854	IGSF9B	11	2.283793	0.002720473	0.05909189	0.3791205	0.9649977	FALSE
NK / T	T21	ENSG00000170265	ZNF282	7	15.02253	-0.01104738	0.05918762	0.3791835	0.9649977	FALSE
NK / T	T21	ENSG00000140564	FURIN	15	37.22395	0.01321945	0.05913817	0.3792305	0.9649977	FALSE
NK / T	T21	ENSG00000100490	CDKL1	14	20.01156	-0.009886602	0.059188	0.3792651	0.9649977	FALSE
NK / T	T21	ENSG00000106682	EIF4H	7	174.1521	-0.02346491	0.05609317	0.3793513	0.9649977	FALSE
NK / T	T21	ENSG00000088808	PPP1R13B	14	14.98691	0.01049828	0.0592048	0.3793975	0.9649977	FALSE
NK / T	T21	ENSG00000171345	KRT19	17	0.6940358	0.001417311	0.05911443	0.3797272	NA	FALSE
NK / T	T21	ENSG00000021826	CPS1	2	37.55098	0.002437986	0.05910902	0.379979	0.9658489	FALSE
NK / T	T21	ENSG00000114857	NKTR	3	278.0126	-0.01916039	0.05817815	0.3799922	0.9658489	FALSE
NK / T	T21	ENSG00000143630	HCN3	1	0.870098	0.002518804	0.05908967	0.3801944	NA	FALSE
NK / T	T21	ENSG00000214717	ZBED1	X	27.49462	-0.01264141	0.05901804	0.380206	0.9658489	FALSE
NK / T	T21	ENSG00000128881	TTBK2	15	19.97315	-0.008948657	0.05915524	0.3802296	0.9658489	FALSE
NK / T	T21	ENSG00000159842	ABR	17	32.34698	0.01083718	0.0591414	0.3802898	0.9658489	FALSE
NK / T	T21	ENSG00000151914	DST	6	17.50133	-0.009515908	0.05917196	0.3803596	0.9658489	FALSE
NK / T	T21	ENSG00000109193	SULT1E1	4	7.986092	0.002457763	0.05909347	0.3803749	0.9658489	FALSE
NK / T	T21	ENSG00000119508	NR4A3	9	23.15022	0.002427626	0.05911198	0.3803886	0.9658489	FALSE
NK / T	T21	ENSG00000176714	CCDC121	2	3.567882	0.005208257	0.05914551	0.3805249	0.9658489	FALSE
NK / T	T21	ENSG00000188611	ASAH2	10	0.9704157	0.002435087	0.05909135	0.3805873	NA	FALSE
NK / T	T21	ENSG00000111252	SH2B3	12	46.27115	-0.004729534	0.05669895	0.3806621	0.9658489	FALSE
NK / T	T21	ENSG00000163348	PYGO2	1	22.93297	-0.012994	0.05909985	0.3807407	0.9658489	FALSE
NK / T	T21	ENSG00000073921	PICALM	11	96.23886	-0.01931923	0.05811843	0.380784	0.9658489	FALSE
NK / T	T21	ENSG00000184752	NDUFA12	12	407.41	0.02136432	0.05764528	0.380871	0.9658489	FALSE
NK / T	T21	ENSG00000171720	HDAC3	5	61.71852	-0.01803507	0.05859598	0.380898	0.9658489	FALSE
NK / T	T21	ENSG00000157625	TAB3	X	20.90266	-0.009680855	0.05924303	0.3810638	0.9658489	FALSE
NK / T	T21	ENSG00000198756	COLGALT2	1	16.06147	0.003482586	0.05911721	0.3810804	0.9658489	FALSE
NK / T	T21	ENSG00000186810	CXCR3	X	51.55528	0.0123879	0.05911494	0.3810848	0.9658489	FALSE
NK / T	T21	ENSG00000100764	PSMC1	14	163.7578	0.01945875	0.05824116	0.3811446	0.9658489	FALSE
NK / T	T21	ENSG00000102804	TSC22D1	13	62.98746	-0.01186314	0.05916684	0.3814072	0.9660999	FALSE
NK / T	T21	ENSG00000169193	CCDC126	7	18.82571	-0.0122755	0.05915575	0.381444	0.9660999	FALSE
NK / T	T21	ENSG00000268257	AIRN	6	0.7684546	0.002362613	0.0590949	0.3815078	NA	FALSE
NK / T	T21	ENSG00000115687	PASK	2	26.61212	-0.005629965	0.05915234	0.3815196	0.9660999	FALSE
NK / T	T21	ENSG00000178301	AQP11	11	2.751277	0.003075611	0.0591198	0.3815845	0.9660999	FALSE
NK / T	T21	ENSG00000100319	ZMAT5	22	63.10862	0.0146687	0.05896656	0.3816361	0.9660999	FALSE
NK / T	T21	ENSG00000152076	CCDC74B	2	0.478936	0.001531735	0.05908849	0.3817544	NA	FALSE
NK / T	T21	ENSG00000174600	CMKLR1	12	3.094195	-0.004542695	0.05912323	0.3818432	0.9664254	FALSE
NK / T	T21	ENSG00000107672	NSMCE4A	10	74.97114	-0.01985036	0.05818989	0.3820563	0.9667487	FALSE
NK / T	T21	ENSG00000243819	RN7SL832P	2	1.394407	-0.002932557	0.05913208	0.3821867	NA	FALSE
NK / T	T21	ENSG00000116898	MRPS15	1	191.3013	0.01911331	0.05800125	0.3822569	0.9667487	FALSE
NK / T	T21	ENSG00000157212	PAXIP1	7	18.2629	-0.01192845	0.05912935	0.3822635	0.9667487	FALSE
NK / T	T21	ENSG00000181938	GINS3	16	11.04302	-0.00901607	0.05918456	0.3822852	0.9667487	FALSE
NK / T	T21	ENSG00000055044	NOP58	2	214.1269	0.025263	0.05433405	0.3824949	0.9668948	FALSE
NK / T	T21	ENSG00000117523	PRRC2C	1	528.012	-0.02521609	0.05298167	0.3827521	0.9668948	FALSE
NK / T	T21	ENSG00000173581	CCDC106	19	12.67121	-0.007289484	0.05916132	0.3827627	0.9668948	FALSE
NK / T	T21	ENSG00000115364	MRPL19	2	81.29683	0.01925056	0.05826336	0.3829318	0.9668948	FALSE
NK / T	T21	ENSG00000139626	ITGB7	12	40.33822	0.01268125	0.05912698	0.3829611	0.9668948	FALSE
NK / T	T21	ENSG00000101844	ATG4A	X	22.27618	0.01291055	0.05910961	0.3829978	0.9668948	FALSE
NK / T	T21	ENSG00000167723	TRPV3	17	1.870649	0.002342029	0.0591053	0.3830456	0.9668948	FALSE
NK / T	T21	ENSG00000215440	NPEPL1	20	23.88458	-0.0122376	0.05911166	0.3830993	0.9668948	FALSE
NK / T	T21	ENSG00000104635	SLC39A14	8	12.41764	0.004122982	0.05911909	0.3831084	0.9668948	FALSE
NK / T	T21	ENSG00000152253	SPC25	2	57.0104	-0.01399142	0.05901261	0.3831285	0.9668948	FALSE
NK / T	T21	ENSG00000182197	EXT1	8	26.5575	0.01107375	0.05917601	0.3832097	0.9669015	FALSE
NK / T	T21	ENSG00000185651	UBE2L3	22	359.8881	0.02664326	0.05904329	0.3836014	0.9673476	FALSE
NK / T	T21	ENSG00000096264	NCR2	6	1.502143	0.002383127	0.05910056	0.3836201	NA	FALSE
NK / T	T21	ENSG00000119888	EPCAM	2	38.88214	0.006185447	0.05914134	0.3837329	0.9673476	FALSE
NK / T	T21	ENSG00000041353	RAB27B	18	13.08381	0.008593309	0.05915614	0.3838237	0.9673476	FALSE
NK / T	T21	ENSG00000127328	RAB3IP	12	27.05423	-0.01115177	0.05916729	0.3838298	0.9673476	FALSE
NK / T	T21	ENSG00000171843	MLLT3	9	75.25369	0.01332283	0.05910437	0.3838465	0.9673476	FALSE
NK / T	T21	ENSG00000188677	PARVB	22	54.31031	0.008890589	0.05918627	0.3838904	0.9673476	FALSE
NK / T	T21	ENSG00000143772	ITPKB	1	60.21798	0.01546595	0.05893765	0.3839824	0.9673476	FALSE
NK / T	T21	ENSG00000085741	WNT11	11	1.278041	0.001827454	0.05910293	0.3840252	NA	FALSE
NK / T	T21	ENSG00000170324	FRMPD2	10	0.2782959	0.0008570672	0.0591082	0.3840365	NA	FALSE
NK / T	T21	ENSG00000145819	ARHGAP26	5	83.1896	0.01486165	0.05901795	0.3840562	0.9673476	FALSE
NK / T	T21	ENSG00000235034	C19orf81	19	3.518222	0.003651654	0.05912166	0.3840939	0.9673476	FALSE
NK / T	T21	ENSG00000162923	WDR26	1	97.19762	0.01347023	0.05906028	0.3842037	0.9674262	FALSE
NK / T	T21	ENSG00000146670	CDCA5	11	37.22614	-0.01249749	0.05904799	0.3843795	0.9675089	FALSE
NK / T	T21	ENSG00000139174	PRICKLE1	12	12.90014	-0.005233266	0.05913192	0.384416	0.9675089	FALSE
NK / T	T21	ENSG00000162545	CAMK2N1	1	2.25915	-0.004582338	0.0591541	0.3844724	0.9675089	FALSE
NK / T	T21	ENSG00000144893	MED12L	3	5.419511	-0.00607093	0.05915115	0.3846277	0.967702	FALSE
NK / T	T21	ENSG00000110888	CAPRIN2	12	29.26521	0.01310202	0.05911089	0.3849112	0.9681838	FALSE
NK / T	T21	ENSG00000100427	MLC1	22	72.89198	0.01350938	0.05904942	0.3849766	0.9681838	FALSE
NK / T	T21	ENSG00000087111	PIGS	17	51.29876	0.01671929	0.05866293	0.3851935	0.9682077	FALSE
NK / T	T21	ENSG00000070610	GBA2	9	24.61998	-0.01145042	0.05910097	0.3852226	0.9682077	FALSE
NK / T	T21	ENSG00000167941	SOST	17	3.808197	-0.003017953	0.05912297	0.3852386	0.9682077	FALSE
NK / T	T21	ENSG00000124120	TTPAL	20	15.11529	-0.01092034	0.0591532	0.3853613	0.9682077	FALSE
NK / T	T21	ENSG00000182973	CNOT10	3	40.08395	-0.01612186	0.0587897	0.3854265	0.9682077	FALSE
NK / T	T21	ENSG00000160685	ZBTB7B	1	24.23991	0.01150927	0.059089	0.3854581	0.9682077	FALSE
NK / T	T21	ENSG00000115415	STAT1	2	109.3827	0.01475011	0.05898603	0.3856741	0.9684529	FALSE
NK / T	T21	ENSG00000029725	RABEP1	17	99.82008	-0.02081914	0.05749204	0.3858462	0.9684529	FALSE
NK / T	T21	ENSG00000138002	IFT172	2	7.944784	0.007699849	0.05915089	0.3858802	0.9684529	FALSE
NK / T	T21	ENSG00000213859	KCTD11	17	3.667804	-0.006009423	0.05914293	0.3859412	0.9684529	FALSE
NK / T	T21	ENSG00000105552	BCAT2	19	33.73187	0.01563357	0.05895713	0.3859781	0.9684529	FALSE
NK / T	T21	ENSG00000111412	C12orf49	12	44.74211	0.01334067	0.05902292	0.3860493	0.9684529	FALSE
NK / T	T21	ENSG00000130560	UBAC1	9	99.26643	0.007857125	0.05913994	0.3861624	0.9684529	FALSE
NK / T	T21	ENSG00000158985	CDC42SE2	5	256.0671	-0.01840471	0.05816575	0.3861851	0.9684529	FALSE
NK / T	T21	ENSG00000163029	SMC6	2	84.02123	-0.01695397	0.05867885	0.3862687	0.9684652	FALSE
NK / T	T21	ENSG00000226237	GAS1RR	9	0.2274249	0.0008218309	0.05910776	0.3863119	NA	FALSE
NK / T	T21	ENSG00000008382	MPND	19	34.95014	0.009806398	0.05920035	0.3863602	0.9684971	FALSE
NK / T	T21	ENSG00000088538	DOCK3	3	0.6429189	0.0003182849	0.05910351	0.3864371	NA	FALSE
NK / T	T21	ENSG00000104517	UBR5	8	72.23821	-0.01358812	0.05902089	0.3865624	0.9688066	FALSE
NK / T	T21	ENSG00000253729	PRKDC	8	324.3123	-0.02391663	0.0558995	0.3867005	0.9688909	FALSE
NK / T	T21	ENSG00000088682	COQ9	16	46.72385	0.01650437	0.05874232	0.386939	0.9688909	FALSE
NK / T	T21	ENSG00000165730	STOX1	10	4.111685	0.003013435	0.05909515	0.3869431	0.9688909	FALSE
NK / T	T21	ENSG00000176927	EFCAB5	17	1.897463	-0.002857854	0.05914741	0.3869646	0.9688909	FALSE
NK / T	T21	ENSG00000089335	ZNF302	19	55.1809	-0.01625663	0.05875555	0.3869896	0.9688909	FALSE
NK / T	T21	ENSG00000250254	PTTG2	4	0.6062006	-0.003378861	0.05917527	0.3870123	NA	FALSE
NK / T	T21	ENSG00000196659	TTC30B	2	2.793292	-0.005053199	0.05915693	0.3871111	0.9689888	FALSE
NK / T	T21	ENSG00000113068	PFDN1	5	119.5978	0.01728576	0.0585014	0.3871861	0.9689888	FALSE
NK / T	T21	ENSG00000204952	FBXO47	17	0.4973605	0.001131036	0.05911299	0.3872155	NA	FALSE
NK / T	T21	ENSG00000170667	RASA4B	7	0.5626631	0.0008208989	0.05908625	0.387278	NA	FALSE
NK / T	T21	ENSG00000150093	ITGB1	10	289.8679	-0.01256704	0.05886365	0.3874216	0.969273	FALSE
NK / T	T21	ENSG00000175582	RAB6A	11	86.20855	-0.02025186	0.05736245	0.3875352	0.969273	FALSE
NK / T	T21	ENSG00000014641	MDH1	2	256.0954	0.02329114	0.05596588	0.3876639	0.969273	FALSE
NK / T	T21	ENSG00000171634	BPTF	17	297.8798	-0.01524281	0.0588801	0.3877169	0.969273	FALSE
NK / T	T21	ENSG00000152580	IGSF10	3	2.750581	0.004232414	0.05912163	0.3877558	0.969273	FALSE
NK / T	T21	ENSG00000278662	GOLGA6L10	15	1.743917	-0.002142431	0.059101	0.3877684	NA	FALSE
NK / T	T21	ENSG00000157326	DHRS4	14	42.16148	0.006462602	0.05916799	0.3878437	0.969273	FALSE
NK / T	T21	ENSG00000182768	NGRN	15	25.91078	0.009676771	0.05916415	0.3879903	0.969273	FALSE
NK / T	T21	ENSG00000037637	FBXO42	1	37.35876	-0.01436409	0.0589376	0.3880034	0.969273	FALSE
NK / T	T21	ENSG00000127564	PKMYT1	16	32.94477	-0.01175128	0.05908548	0.3881595	0.969273	FALSE
NK / T	T21	ENSG00000279909	AC110615.1	4	1.274156	-0.003790234	0.05914669	0.3882147	NA	FALSE
NK / T	T21	ENSG00000178226	PRSS36	16	2.268838	-0.003575417	0.05913681	0.3883977	0.969273	FALSE
NK / T	T21	ENSG00000008282	SYPL1	7	86.45281	-0.01748716	0.05902982	0.3884388	0.969273	FALSE
NK / T	T21	ENSG00000143376	SNX27	1	28.09074	-0.01349712	0.05898808	0.3884848	0.969273	FALSE
NK / T	T21	ENSG00000182230	FAM153B	5	0.9730446	0.001566895	0.05908188	0.3884889	NA	FALSE
NK / T	T21	ENSG00000141519	CCDC40	17	0.3539539	0.00084629	0.05909173	0.3885195	NA	FALSE
NK / T	T21	ENSG00000197245	FAM110D	1	0.7094923	0.002247721	0.05908791	0.3885288	NA	FALSE
NK / T	T21	ENSG00000144136	SLC20A1	2	158.4463	0.01760732	0.05842698	0.3886109	0.969273	FALSE
NK / T	T21	ENSG00000183010	PYCR1	17	15.03527	0.00735008	0.05917739	0.3887449	0.969273	FALSE
NK / T	T21	ENSG00000214274	ANG	14	2.536484	-0.003232913	0.05911638	0.3890545	0.969273	FALSE
NK / T	T21	ENSG00000100412	ACO2	22	61.95846	-0.01562257	0.05870099	0.3892071	0.969273	FALSE
NK / T	T21	ENSG00000144130	NT5DC4	2	1.04292	0.001288825	0.05910333	0.389337	NA	FALSE
NK / T	T21	ENSG00000104067	TJP1	15	3.668159	0.005361518	0.05913421	0.3894455	0.969273	FALSE
NK / T	T21	ENSG00000168589	DYNLRB2	16	0.7088332	0.001369805	0.0590878	0.3894744	NA	FALSE
NK / T	T21	ENSG00000212694	LINC01089	12	22.53058	-0.01072959	0.05911835	0.3894922	0.969273	FALSE
NK / T	T21	ENSG00000122126	OCRL	X	2.04623	-0.004121682	0.0591588	0.3895502	0.969273	FALSE
NK / T	T21	ENSG00000101290	CDS2	20	50.84124	-0.01560216	0.0587269	0.389563	0.969273	FALSE
NK / T	T21	ENSG00000113734	BNIP1	5	29.84767	0.01473039	0.05890608	0.3895663	0.969273	FALSE
NK / T	T21	ENSG00000152082	MZT2B	2	869.6396	0.02388579	0.05549935	0.3896189	0.969273	FALSE
NK / T	T21	ENSG00000138061	CYP1B1	2	0.2348476	0.0007675938	0.05910651	0.3897986	NA	FALSE
NK / T	T21	ENSG00000054118	THRAP3	1	326.2773	-0.02095224	0.05715237	0.3898288	0.969273	FALSE
NK / T	T21	ENSG00000089820	ARHGAP4	X	133.7675	-0.02037868	0.0570923	0.3900226	0.969273	FALSE
NK / T	T21	ENSG00000116852	KIF21B	1	46.01251	0.01276921	0.05905172	0.3900799	0.969273	FALSE
NK / T	T21	ENSG00000229666	MAST4-AS1	5	2.576841	0.002894291	0.05910739	0.3902093	0.969273	FALSE
NK / T	T21	ENSG00000137760	ALKBH8	11	14.61636	0.01034923	0.05905623	0.3902234	0.969273	FALSE
NK / T	T21	ENSG00000228509	AC006460.2	2	1.112192	0.0005149347	0.0590958	0.3903801	NA	FALSE
NK / T	T21	ENSG00000197386	HTT	4	45.34733	0.01437276	0.05897868	0.3904062	0.969273	FALSE
NK / T	T21	ENSG00000164040	PGRMC2	4	72.69908	0.01351948	0.05911858	0.3904864	0.969273	FALSE
NK / T	T21	ENSG00000187715	KBTBD12	3	0.7780607	0.001861305	0.05909126	0.3904955	NA	FALSE
NK / T	T21	ENSG00000108839	ALOX12	17	2.14666	0.002602601	0.05910404	0.3905102	0.969273	FALSE
NK / T	T21	ENSG00000172667	ZMAT3	3	44.37821	0.01197883	0.05907348	0.390545	0.969273	FALSE
NK / T	T21	ENSG00000167555	ZNF528	19	18.33911	-0.009297747	0.05912382	0.3905863	0.969273	FALSE
NK / T	T21	ENSG00000179115	FARSA	19	86.45314	-0.02063616	0.05731372	0.390686	0.969273	FALSE
NK / T	T21	ENSG00000157833	GAREM2	2	2.74659	-0.005265606	0.0591508	0.3909202	0.969273	FALSE
NK / T	T21	ENSG00000165832	TRUB1	10	23.14263	0.01181798	0.05909341	0.3909534	0.969273	FALSE
NK / T	T21	ENSG00000176407	KCMF1	2	62.15458	0.01145527	0.05911553	0.3914091	0.969273	FALSE
NK / T	T21	ENSG00000115526	CHST10	2	3.751522	-0.005941412	0.0591417	0.3914488	0.969273	FALSE
NK / T	T21	ENSG00000186642	PDE2A	11	1.777946	0.002833285	0.05910079	0.3914895	0.969273	FALSE
NK / T	T21	ENSG00000211456	SACM1L	3	135.2804	-0.01430419	0.05887013	0.3915268	0.969273	FALSE
NK / T	T21	ENSG00000145860	RNF145	5	78.15521	0.01280011	0.05904993	0.3915445	0.969273	FALSE
NK / T	T21	ENSG00000122756	CNTFR	9	0.2730968	0.0008709223	0.05910884	0.3915966	NA	FALSE
NK / T	T21	ENSG00000176390	CRLF3	17	68.51169	-0.01681551	0.05857616	0.3916219	0.969273	FALSE
NK / T	T21	ENSG00000161016	RPL8	8	4589.641	-0.0200332	0.05822704	0.3917917	0.969273	FALSE
NK / T	T21	ENSG00000115641	FHL2	2	8.433813	0.006971139	0.05915849	0.391826	0.969273	FALSE
NK / T	T21	ENSG00000157680	DGKI	7	0.6330454	0.001184111	0.0591052	0.3918512	NA	FALSE
NK / T	T21	ENSG00000133477	FAM83F	22	0.7097737	0.001938885	0.0590835	0.391866	NA	FALSE
NK / T	T21	ENSG00000147912	FBXO10	9	1.785524	-0.003964651	0.05916477	0.3918676	0.969273	FALSE
NK / T	T21	ENSG00000198018	ENTPD7	10	3.630813	0.004250601	0.05910846	0.3918848	0.969273	FALSE
NK / T	T21	ENSG00000092203	TOX4	14	125.5943	-0.01720692	0.05841084	0.3919164	0.969273	FALSE
NK / T	T21	ENSG00000104884	ERCC2	19	16.79547	-0.01114592	0.05907367	0.3920652	0.969273	FALSE
NK / T	T21	ENSG00000203734	ECT2L	6	1.590212	0.002581062	0.05910338	0.3921202	NA	FALSE
NK / T	T21	ENSG00000165675	ENOX2	X	22.2174	-0.01216996	0.05902994	0.3924291	0.969273	FALSE
NK / T	T21	ENSG00000140983	RHOT2	16	55.86891	-0.01436597	0.05885362	0.3924759	0.969273	FALSE
NK / T	T21	ENSG00000063015	SEZ6	17	1.265264	0.002444259	0.05909071	0.3924944	NA	FALSE
NK / T	T21	ENSG00000176454	LPCAT4	15	29.88486	0.01267076	0.05910707	0.3925028	0.969273	FALSE
NK / T	T21	ENSG00000153339	TRAPPC8	18	42.86357	-0.01546894	0.05873174	0.3926321	0.969273	FALSE
NK / T	T21	ENSG00000091181	IL5RA	3	0.4649207	0.001130573	0.05909356	0.3927032	NA	FALSE
NK / T	T21	ENSG00000138756	BMP2K	4	41.97425	-0.00698607	0.05912947	0.3927423	0.969273	FALSE
NK / T	T21	ENSG00000183978	COA3	17	189.8918	0.01481375	0.05887594	0.3927612	0.969273	FALSE
NK / T	T21	ENSG00000138759	FRAS1	4	0.6145737	0.001059137	0.05909693	0.3927925	NA	FALSE
NK / T	T21	ENSG00000077254	USP33	1	83.87018	-0.018195	0.05817026	0.392912	0.969273	FALSE
NK / T	T21	ENSG00000196932	TMEM26	10	0.8570203	0.00261286	0.05909445	0.3929615	NA	FALSE
NK / T	T21	ENSG00000151474	FRMD4A	10	14.98809	0.004694742	0.05913665	0.3931315	0.969273	FALSE
NK / T	T21	ENSG00000157500	APPL1	3	114.8329	-0.01730487	0.05844298	0.3931504	0.969273	FALSE
NK / T	T21	ENSG00000166333	ILK	11	200.7021	0.01647161	0.05854814	0.3931653	0.969273	FALSE
NK / T	T21	ENSG00000110876	SELPLG	12	124.2307	0.01402368	0.05895302	0.393204	0.969273	FALSE
NK / T	T21	ENSG00000118420	UBE3D	6	14.51362	-0.00901463	0.05914616	0.3932089	0.969273	FALSE
NK / T	T21	ENSG00000184619	KRBA2	17	4.8998	-0.006227383	0.05913239	0.3932201	0.969273	FALSE
NK / T	T21	ENSG00000167113	COQ4	9	91.00248	0.02031114	0.05739183	0.3933227	0.969273	FALSE
NK / T	T21	ENSG00000121542	SEC22A	3	20.7656	-0.01151077	0.05903386	0.3933365	0.969273	FALSE
NK / T	T21	ENSG00000108344	PSMD3	17	103.4499	0.02094402	0.05713398	0.3933588	0.969273	FALSE
NK / T	T21	ENSG00000143443	C1orf56	1	83.72363	-0.009853032	0.05897964	0.3933672	0.969273	FALSE
NK / T	T21	ENSG00000186431	FCAR	19	0.3299876	0.0005275622	0.05909387	0.3933794	NA	FALSE
NK / T	T21	ENSG00000183617	MRPL54	19	268.9423	0.02137223	0.05671271	0.3934298	0.969273	FALSE
NK / T	T21	ENSG00000104872	PIH1D1	19	135.5013	-0.02328944	0.05547049	0.393516	0.969273	FALSE
NK / T	T21	ENSG00000119661	DNAL1	14	12.27829	0.00969515	0.05911372	0.3935608	0.969273	FALSE
NK / T	T21	ENSG00000197345	MRPL21	11	157.4012	0.017405	0.05849617	0.3936238	0.969273	FALSE
NK / T	T21	ENSG00000073146	MOV10L1	22	2.822912	0.003845131	0.05911184	0.3938151	0.969273	FALSE
NK / T	T21	ENSG00000185523	SPATA45	1	0.2583026	-0.00230563	0.05915647	0.3939547	NA	FALSE
NK / T	T21	ENSG00000144485	HES6	2	25.34182	0.007425994	0.05913423	0.3940068	0.969273	FALSE
NK / T	T21	ENSG00000135974	C2orf49	2	48.31229	0.01573248	0.05868903	0.3941025	0.969273	FALSE
NK / T	T21	ENSG00000230266	XXYLT1-AS2	3	0.6128762	0.00143578	0.05907536	0.3941098	NA	FALSE
NK / T	T21	ENSG00000204475	NCR3	6	245.5573	0.01214963	0.05903082	0.3942696	0.969273	FALSE
NK / T	T21	ENSG00000097096	SYDE2	1	3.207744	0.003934473	0.05911513	0.39443	0.969273	FALSE
NK / T	T21	ENSG00000137338	PGBD1	6	3.582068	-0.005284439	0.05913947	0.3944421	0.969273	FALSE
NK / T	T21	ENSG00000175110	MRPS22	3	83.78652	0.01724586	0.05886525	0.3944711	0.969273	FALSE
NK / T	T21	ENSG00000121060	TRIM25	17	27.95085	-0.0111529	0.059053	0.3944843	0.969273	FALSE
NK / T	T21	ENSG00000184611	KCNH7	2	0.4842106	0.001324301	0.05909701	0.3945042	NA	FALSE
NK / T	T21	ENSG00000127483	HP1BP3	1	387.2058	-0.02491812	0.05226868	0.394687	0.969273	FALSE
NK / T	T21	ENSG00000101695	RNF125	18	160.3422	0.01462044	0.0590917	0.3946924	0.969273	FALSE
NK / T	T21	ENSG00000206560	ANKRD28	3	51.56435	0.01274295	0.05897674	0.3946962	0.969273	FALSE
NK / T	T21	ENSG00000185252	ZNF74	22	17.82282	0.00802089	0.059113	0.3947045	0.969273	FALSE
NK / T	T21	ENSG00000103197	TSC2	16	26.72891	-0.01184068	0.0590177	0.3948209	0.969273	FALSE
NK / T	T21	ENSG00000143952	VPS54	2	26.92815	0.009560323	0.05914291	0.394836	0.969273	FALSE
NK / T	T21	ENSG00000065802	ASB1	2	38.31512	0.01573769	0.05874121	0.3948486	0.969273	FALSE
NK / T	T21	ENSG00000084693	AGBL5	2	10.00571	-0.008081432	0.05914509	0.3950091	0.969273	FALSE
NK / T	T21	ENSG00000281404	LINC01176	7	1.359547	-0.003634396	0.05915585	0.3951089	NA	FALSE
NK / T	T21	ENSG00000146555	SDK1	7	1.506714	0.001561296	0.05906485	0.3951247	NA	FALSE
NK / T	T21	ENSG00000144852	NR1I2	3	0.2414734	0.0008581113	0.05909329	0.3952073	NA	FALSE
NK / T	T21	ENSG00000142459	EVI5L	19	8.788997	0.008185934	0.05912936	0.3952326	0.969273	FALSE
NK / T	T21	ENSG00000159210	SNF8	17	192.1332	0.02173734	0.05651403	0.3953242	0.969273	FALSE
NK / T	T21	ENSG00000116649	SRM	1	165.2688	0.007594609	0.05913511	0.395331	0.969273	FALSE
NK / T	T21	ENSG00000275004	ZNF280B	22	5.917723	0.005181832	0.05913029	0.3953785	0.969273	FALSE
NK / T	T21	ENSG00000265354	TIMM23	10	58.17188	0.01639389	0.05862962	0.3954786	0.969273	FALSE
NK / T	T21	ENSG00000203356	LINC01562	1	0.4411881	0.001130455	0.05910251	0.395481	NA	FALSE
NK / T	T21	ENSG00000197182	MIRLET7BHG	22	0.5338597	0.0007855809	0.05908553	0.395606	NA	FALSE
NK / T	T21	ENSG00000182389	CACNB4	2	1.359584	-0.00352203	0.05916322	0.395661	NA	FALSE
NK / T	T21	ENSG00000118096	IFT46	11	11.21688	-0.008879201	0.0591087	0.3956731	0.969273	FALSE
NK / T	T21	ENSG00000205212	CCDC144NL	17	0.8148138	-0.002813138	0.05913193	0.395758	NA	FALSE
NK / T	T21	ENSG00000143155	TIPRL	1	150.7954	0.02222192	0.05615668	0.3958275	0.969273	FALSE
NK / T	T21	ENSG00000137343	ATAT1	6	8.526091	-0.008398024	0.05911936	0.3959211	0.969273	FALSE
NK / T	T21	ENSG00000145191	EIF2B5	3	52.20546	-0.0168572	0.05837598	0.3959324	0.969273	FALSE
NK / T	T21	ENSG00000066382	MPPED2	11	3.126691	-0.004748384	0.05913541	0.3959472	0.969273	FALSE
NK / T	T21	ENSG00000099991	CABIN1	22	103.0202	0.01984631	0.05766161	0.3959477	0.969273	FALSE
NK / T	T21	ENSG00000167118	URM1	9	108.0715	0.01914228	0.05774703	0.3961508	0.969273	FALSE
NK / T	T21	ENSG00000145907	G3BP1	5	212.5326	-0.02352991	0.05352243	0.3961579	0.969273	FALSE
NK / T	T21	ENSG00000087076	HSD17B14	19	2.099847	-0.004747388	0.05914809	0.3961934	0.969273	FALSE
NK / T	T21	ENSG00000248008	NRAV	12	8.042539	0.007219259	0.0591262	0.3963249	0.969273	FALSE
NK / T	T21	ENSG00000264575	LINC00526	18	4.978482	0.005976441	0.05913985	0.3963474	0.969273	FALSE
NK / T	T21	ENSG00000197013	ZNF429	19	19.36456	0.008302873	0.05911583	0.3963701	0.969273	FALSE
NK / T	T21	ENSG00000111961	SASH1	6	2.749568	-0.004877803	0.05913519	0.3964314	0.969273	FALSE
NK / T	T21	ENSG00000166454	ATMIN	16	30.69697	0.01050594	0.05910638	0.3965462	0.969273	FALSE
NK / T	T21	ENSG00000166845	C18orf54	18	8.351006	-0.007156105	0.05910602	0.3966139	0.969273	FALSE
NK / T	T21	ENSG00000180353	HCLS1	3	309.8832	-0.0237242	0.05457887	0.3966513	0.969273	FALSE
NK / T	T21	ENSG00000215458	AATBC	21	0.3021713	-0.002680738	0.05917102	0.3966671	NA	FALSE
NK / T	T21	ENSG00000116260	QSOX1	1	25.23915	0.01022317	0.05908813	0.3966939	0.969273	FALSE
NK / T	T21	ENSG00000102225	CDK16	X	32.49983	-0.01072414	0.05902344	0.3967317	0.969273	FALSE
NK / T	T21	ENSG00000121864	ZNF639	3	40.53675	0.01221957	0.05904382	0.39686	0.969273	FALSE
NK / T	T21	ENSG00000235904	RBMS3-AS3	3	0.4127511	-0.003315309	0.05920438	0.3969207	NA	FALSE
NK / T	T21	ENSG00000171724	VAT1L	16	0.3728557	-0.002918776	0.05917851	0.3969323	NA	FALSE
NK / T	T21	ENSG00000167733	HSD11B1L	19	3.336695	0.00543182	0.05911295	0.3969803	0.969273	FALSE
NK / T	T21	ENSG00000163736	PPBP	4	76.0365	0.002569589	0.05910836	0.3970665	0.969273	FALSE
NK / T	T21	ENSG00000246145	RRS1-AS1	8	1.234199	0.001840259	0.05909912	0.3971168	NA	FALSE
NK / T	T21	ENSG00000079335	CDC14A	1	45.5855	-0.01211852	0.05896464	0.3971571	0.969273	FALSE
NK / T	T21	ENSG00000166140	ZFYVE19	15	21.14197	-0.01220269	0.05896027	0.3973054	0.969273	FALSE
NK / T	T21	ENSG00000179921	GPBAR1	2	5.075276	-0.005798624	0.05912701	0.3973163	0.969273	FALSE
NK / T	T21	ENSG00000165810	BTNL9	5	0.8623984	0.002145975	0.05909263	0.3973337	NA	FALSE
NK / T	T21	ENSG00000111605	CPSF6	12	107.2867	-0.01944429	0.0576148	0.3975422	0.969273	FALSE
NK / T	T21	ENSG00000164251	F2RL1	5	1.205962	0.001468102	0.05908892	0.397583	NA	FALSE
NK / T	T21	ENSG00000128917	DLL4	15	0.587752	-0.003132361	0.05917006	0.3976336	NA	FALSE
NK / T	T21	ENSG00000118263	KLF7	2	16.29774	-0.009784171	0.0590945	0.3976567	0.969273	FALSE
NK / T	T21	ENSG00000175414	ARL10	5	7.16589	-0.005979055	0.05910493	0.3978839	0.969273	FALSE
NK / T	T21	ENSG00000006715	VPS41	7	50.47498	-0.01781965	0.05812932	0.3979118	0.969273	FALSE
NK / T	T21	ENSG00000170291	ELP5	17	114.2512	-0.009684967	0.05910245	0.3980542	0.969273	FALSE
NK / T	T21	ENSG00000100346	CACNA1I	22	0.7543313	0.001074558	0.05909436	0.3981102	NA	FALSE
NK / T	T21	ENSG00000151575	TEX9	15	2.248596	-0.004574816	0.05913434	0.3981195	0.969273	FALSE
NK / T	T21	ENSG00000178796	RIIAD1	1	0.631919	0.001134332	0.05910399	0.3982053	NA	FALSE
NK / T	T21	ENSG00000130299	GTPBP3	19	31.98206	-0.01310142	0.05893381	0.3982199	0.969273	FALSE
NK / T	T21	ENSG00000169919	GUSB	7	85.55192	0.0195949	0.0575413	0.3982538	0.969273	FALSE
NK / T	T21	ENSG00000245248	USP2-AS1	11	0.7082684	0.002113879	0.05908236	0.3983845	NA	FALSE
NK / T	T21	ENSG00000141664	ZCCHC2	18	46.06148	0.01234253	0.05900621	0.3983929	0.969273	FALSE
NK / T	T21	ENSG00000101181	MTG2	20	34.24289	0.01314334	0.05890635	0.398542	0.969273	FALSE
NK / T	T21	ENSG00000108510	MED13	17	77.37093	-0.01671482	0.05844436	0.3985889	0.969273	FALSE
NK / T	T21	ENSG00000069345	DNAJA2	16	119.2101	-0.01717182	0.05834843	0.3987343	0.969273	FALSE
NK / T	T21	ENSG00000112531	QKI	6	119.1241	0.01615432	0.05881585	0.3987536	0.969273	FALSE
NK / T	T21	ENSG00000275700	AATF	17	98.51077	-0.02004759	0.05729268	0.3988143	0.969273	FALSE
NK / T	T21	ENSG00000132952	USPL1	13	40.73706	0.01236489	0.05896718	0.3988187	0.969273	FALSE
NK / T	T21	ENSG00000008056	SYN1	X	0.4732073	-0.003019699	0.05917814	0.3988305	NA	FALSE
NK / T	T21	ENSG00000277258	PCGF2	17	2.737865	-0.004606842	0.05912982	0.3989711	0.969273	FALSE
NK / T	T21	ENSG00000197050	ZNF420	19	16.62452	-0.0110339	0.05899104	0.3989985	0.969273	FALSE
NK / T	T21	ENSG00000205209	SCGB2B2	19	1.478201	0.001198276	0.05907993	0.3990182	NA	FALSE
NK / T	T21	ENSG00000187554	TLR5	1	0.702903	0.001985636	0.05908506	0.3990999	NA	FALSE
NK / T	T21	ENSG00000119950	MXI1	10	32.47808	0.006371392	0.05912152	0.3991763	0.969273	FALSE
NK / T	T21	ENSG00000163870	TPRA1	3	31.74894	0.01144255	0.05902143	0.3992118	0.969273	FALSE
NK / T	T21	ENSG00000117676	RPS6KA1	1	93.06541	-0.01932151	0.05763927	0.3993214	0.969273	FALSE
NK / T	T21	ENSG00000130810	PPAN	19	80.94268	0.0187071	0.05789821	0.3993666	0.969273	FALSE
NK / T	T21	ENSG00000277075	HIST1H2AE	6	46.82505	-0.01000696	0.0590515	0.3994145	0.969273	FALSE
NK / T	T21	ENSG00000160352	ZNF714	19	25.66652	0.009735834	0.05909609	0.3995066	0.969273	FALSE
NK / T	T21	ENSG00000125826	RBCK1	20	156.309	0.01976784	0.05748767	0.3995539	0.969273	FALSE
NK / T	T21	ENSG00000238269	PAGE2B	X	0.9336156	0.0009013435	0.05909717	0.3995666	NA	FALSE
NK / T	T21	ENSG00000111640	GAPDH	12	3311.369	0.01879032	0.05785924	0.3995757	0.969273	FALSE
NK / T	T21	ENSG00000116299	KIAA1324	1	3.268197	0.004057346	0.05910675	0.3996378	0.969273	FALSE
NK / T	T21	ENSG00000107957	SH3PXD2A	10	9.913639	0.007282793	0.05911167	0.3997178	0.969273	FALSE
NK / T	T21	ENSG00000198523	PLN	6	0.2943286	0.0006808971	0.05909457	0.3997239	NA	FALSE
NK / T	T21	ENSG00000067248	DHX29	5	88.25064	-0.01651789	0.0584585	0.3997239	0.969273	FALSE
NK / T	T21	ENSG00000138594	TMOD3	15	191.9299	-0.01492363	0.05869411	0.39988	0.969273	FALSE
NK / T	T21	ENSG00000143294	PRCC	1	60.15315	-0.01589247	0.0569902	0.3999	0.969273	FALSE
NK / T	T21	ENSG00000183011	NAA38	17	334.0403	0.01991497	0.05731085	0.4000093	0.969273	FALSE
NK / T	T21	ENSG00000115760	BIRC6	2	156.6568	-0.02230211	0.05576875	0.400133	0.969273	FALSE
NK / T	T21	ENSG00000178075	GRAMD1C	3	1.265314	-0.003811858	0.05916442	0.4001653	NA	FALSE
NK / T	T21	ENSG00000141956	PRDM15	21	13.71212	0.008405823	0.05908754	0.4002036	0.969273	FALSE
NK / T	T21	ENSG00000132467	UTP3	4	74.46106	-0.01669957	0.05835336	0.4002075	0.969273	FALSE
NK / T	T21	ENSG00000166263	STXBP4	17	14.27561	0.009826059	0.05909999	0.4002378	0.969273	FALSE
NK / T	T21	ENSG00000147121	KRBOX4	X	21.37481	0.01324135	0.05893179	0.4002704	0.969273	FALSE
NK / T	T21	ENSG00000023445	BIRC3	11	62.01332	-0.01291344	0.05879692	0.4004514	0.969273	FALSE
NK / T	T21	ENSG00000197498	RPF2	6	69.95036	0.01569375	0.0586831	0.4004894	0.969273	FALSE
NK / T	T21	ENSG00000055211	GINM1	6	48.68308	-0.01430549	0.05874191	0.4005067	0.969273	FALSE
NK / T	T21	ENSG00000127947	PTPN12	7	158.2087	-0.01886385	0.05776549	0.4005366	0.969273	FALSE
NK / T	T21	ENSG00000158473	CD1D	1	3.928579	-0.004210469	0.05911983	0.4005566	0.969273	FALSE
NK / T	T21	ENSG00000234509	AP000253.1	21	0.6728915	0.001250906	0.05909514	0.4006035	NA	FALSE
NK / T	T21	ENSG00000007376	RPUSD1	16	31.42634	0.01152513	0.0590103	0.4006365	0.969273	FALSE
NK / T	T21	ENSG00000185215	TNFAIP2	14	3.631896	0.004889963	0.05910713	0.4007308	0.969273	FALSE
NK / T	T21	ENSG00000127415	IDUA	4	6.824124	0.005351663	0.05913002	0.4007646	0.969273	FALSE
NK / T	T21	ENSG00000196584	XRCC2	7	13.61671	-0.008686978	0.05908598	0.4007705	0.969273	FALSE
NK / T	T21	ENSG00000164654	MIOS	7	21.96011	-0.0106429	0.05907749	0.4007967	0.969273	FALSE
NK / T	T21	ENSG00000142875	PRKACB	1	171.3364	-0.02200187	0.05615268	0.4009124	0.969273	FALSE
NK / T	T21	ENSG00000099992	TBC1D10A	22	50.09038	0.01384509	0.05878015	0.4009261	0.969273	FALSE
NK / T	T21	ENSG00000186432	KPNA4	3	126.1423	-0.02246568	0.05546718	0.4010094	0.969273	FALSE
NK / T	T21	ENSG00000112996	MRPS30	5	69.62665	0.01984227	0.05727492	0.4010206	0.969273	FALSE
NK / T	T21	ENSG00000167644	C19orf33	19	0.9374158	0.001940091	0.05908811	0.401036	NA	FALSE
NK / T	T21	ENSG00000189152	GRAPL	17	1.549964	-0.003466766	0.0591338	0.4010974	NA	FALSE
NK / T	T21	ENSG00000104738	MCM4	8	84.24559	0.02038497	0.05772515	0.4011861	0.969273	FALSE
NK / T	T21	ENSG00000180304	OAZ2	15	53.98194	-0.01682233	0.05829338	0.4013311	0.969273	FALSE
NK / T	T21	ENSG00000176909	MAMSTR	19	2.551651	0.004300415	0.05910398	0.4013711	0.969273	FALSE
NK / T	T21	ENSG00000171863	RPS7	2	5635.997	-0.02047683	0.05668658	0.4013811	0.969273	FALSE
NK / T	T21	ENSG00000090975	PITPNM2	12	22.54135	-0.00821543	0.05909115	0.401383	0.969273	FALSE
NK / T	T21	ENSG00000148660	CAMK2G	10	36.0098	-0.0132266	0.05886422	0.4014094	0.969273	FALSE
NK / T	T21	ENSG00000065665	SEC61A2	10	10.37218	-0.007627258	0.0591008	0.4014321	0.969273	FALSE
NK / T	T21	ENSG00000163632	C3orf49	3	0.2260234	0.0007178851	0.05910538	0.4014378	NA	FALSE
NK / T	T21	ENSG00000186567	CEACAM19	19	0.2260234	0.0007178851	0.05910538	0.4014378	NA	FALSE
NK / T	T21	ENSG00000100335	MIEF1	22	28.48097	-0.01300541	0.05890714	0.4014651	0.969273	FALSE
NK / T	T21	ENSG00000268364	SMC5-AS1	9	2.18451	0.003768464	0.0590991	0.4015925	0.969273	FALSE
NK / T	T21	ENSG00000081041	CXCL2	4	3.073138	0.004124299	0.05910002	0.401596	0.969273	FALSE
NK / T	T21	ENSG00000136045	PWP1	12	96.02124	-0.01729192	0.05828583	0.4016122	0.969273	FALSE
NK / T	T21	ENSG00000276966	HIST1H4E	6	55.12028	-0.01173089	0.0589857	0.4017865	0.969273	FALSE
NK / T	T21	ENSG00000155330	C16orf87	16	47.45067	-0.01536435	0.05863618	0.4018302	0.969273	FALSE
NK / T	T21	ENSG00000100592	DAAM1	14	54.56449	-0.01271408	0.05894619	0.4019938	0.969273	FALSE
NK / T	T21	ENSG00000269893	SNHG8	4	317.2085	0.01590913	0.05845715	0.4020302	0.969273	FALSE
NK / T	T21	ENSG00000167005	NUDT21	16	127.1457	0.01910193	0.05745727	0.4020637	0.969273	FALSE
NK / T	T21	ENSG00000075043	KCNQ2	20	0.4841172	0.001101899	0.05909408	0.4021334	NA	FALSE
NK / T	T21	ENSG00000174944	P2RY14	3	12.1982	0.00694734	0.05914474	0.4022918	0.969273	FALSE
NK / T	T21	ENSG00000140090	SLC24A4	14	0.7269122	0.001693701	0.05908425	0.4023063	NA	FALSE
NK / T	T21	ENSG00000215912	TTC34	1	0.9617323	-0.002472144	0.05913165	0.4023453	NA	FALSE
NK / T	T21	ENSG00000121481	RNF2	1	40.72722	-0.01342644	0.05889699	0.4024263	0.969273	FALSE
NK / T	T21	ENSG00000179071	CCDC89	11	0.3726771	0.0006842268	0.05910692	0.4024554	NA	FALSE
NK / T	T21	ENSG00000105464	GRIN2D	19	0.2278725	0.00072445	0.05910554	0.4025244	NA	FALSE
NK / T	T21	ENSG00000090487	SPG21	15	43.23827	-0.0137044	0.05887777	0.4025324	0.969273	FALSE
NK / T	T21	ENSG00000185753	CXorf38	X	68.39652	-0.01791847	0.0577948	0.4025762	0.969273	FALSE
NK / T	T21	ENSG00000197713	RPE	2	54.9606	-0.0132014	0.05886896	0.4025873	0.969273	FALSE
NK / T	T21	ENSG00000132109	TRIM21	11	37.89362	0.013318	0.05885608	0.4026237	0.969273	FALSE
NK / T	T21	ENSG00000169247	SH3TC2	5	0.4975366	0.001776078	0.05910168	0.4026494	NA	FALSE
NK / T	T21	ENSG00000102241	HTATSF1	X	124.9475	-0.02162243	0.05623561	0.4026961	0.969273	FALSE
NK / T	T21	ENSG00000123684	LPGAT1	1	65.40335	-0.01078988	0.05904967	0.4027525	0.969273	FALSE
NK / T	T21	ENSG00000090534	THPO	3	0.2627979	0.000858296	0.05910853	0.4028433	NA	FALSE
NK / T	T21	ENSG00000166888	STAT6	12	56.08251	-0.01506683	0.05857885	0.4028762	0.969273	FALSE
NK / T	T21	ENSG00000174943	KCTD13	16	22.54609	0.009096706	0.05901283	0.4028942	0.969273	FALSE
NK / T	T21	ENSG00000109667	SLC2A9	4	1.280752	0.001338588	0.05907095	0.4029722	NA	FALSE
NK / T	T21	ENSG00000186635	ARAP1	11	32.14122	0.01149124	0.05897669	0.4030875	0.969273	FALSE
NK / T	T21	ENSG00000170540	ARL6IP1	16	314.0397	-0.01547533	0.0584856	0.4032468	0.969273	FALSE
NK / T	T21	ENSG00000155085	AK9	6	22.74264	-0.01072399	0.05905316	0.4032515	0.969273	FALSE
NK / T	T21	ENSG00000233912	AC026202.3	3	0.5097916	0.001251078	0.05908591	0.4033006	NA	FALSE
NK / T	T21	ENSG00000172757	CFL1	11	3131.632	0.01970545	0.05617414	0.4033275	0.969273	FALSE
NK / T	T21	ENSG00000167994	RAB3IL1	11	8.90945	0.006355718	0.05912113	0.403329	0.969273	FALSE
NK / T	T21	ENSG00000243279	PRAF2	X	27.24355	0.01041983	0.05900953	0.4033462	0.969273	FALSE
NK / T	T21	ENSG00000136052	SLC41A2	12	0.6506372	0.001700353	0.05908519	0.4033774	NA	FALSE
NK / T	T21	ENSG00000101265	RASSF2	20	40.10448	-0.0123375	0.05883482	0.4034073	0.969273	FALSE
NK / T	T21	ENSG00000131944	FAAP24	19	6.266819	0.006411297	0.05911031	0.4034576	0.969273	FALSE
NK / T	T21	ENSG00000142149	HUNK	21	8.987545	0.002540464	0.05910825	0.4035699	0.969273	FALSE
NK / T	T21	ENSG00000148488	ST8SIA6	10	16.84643	0.009178369	0.05910788	0.4035743	0.969273	FALSE
NK / T	T21	ENSG00000024048	UBR2	6	78.04375	-0.0164882	0.05835797	0.4036112	0.969273	FALSE
NK / T	T21	ENSG00000119599	DCAF4	14	11.67637	0.008573479	0.0590644	0.4036203	0.969273	FALSE
NK / T	T21	ENSG00000132842	AP3B1	5	90.95388	-0.01743336	0.05796038	0.4036606	0.969273	FALSE
NK / T	T21	ENSG00000081026	MAGI3	1	8.615508	-0.007547026	0.05907887	0.4036724	0.969273	FALSE
NK / T	T21	ENSG00000131408	NR1H2	19	71.96865	0.01438304	0.0588157	0.4037355	0.969273	FALSE
NK / T	T21	ENSG00000118526	TCF21	6	0.2363222	0.0007149127	0.05910556	0.4037995	NA	FALSE
NK / T	T21	ENSG00000040608	RTN4R	22	8.468192	0.007838735	0.05909196	0.4039006	0.969273	FALSE
NK / T	T21	ENSG00000198276	UCKL1	20	39.62484	-0.01495283	0.0586449	0.4039273	0.969273	FALSE
NK / T	T21	ENSG00000257103	LSM14A	19	194.0215	-0.02017237	0.05678391	0.4040026	0.969273	FALSE
NK / T	T21	ENSG00000153132	CLGN	4	2.206282	0.003504283	0.05909624	0.4040095	0.969273	FALSE
NK / T	T21	ENSG00000256537	SMIM10L1	12	108.819	0.01763775	0.05812666	0.40402	0.969273	FALSE
NK / T	T21	ENSG00000184489	PTP4A3	8	8.982585	-0.006875346	0.05910582	0.4040394	0.969273	FALSE
NK / T	T21	ENSG00000196565	HBG2	11	16089.78	0.002741096	0.05909429	0.4043655	0.969273	FALSE
NK / T	T21	ENSG00000061656	SPAG4	20	1.408633	0.00275862	0.05908782	0.4043955	NA	FALSE
NK / T	T21	ENSG00000153989	NUS1	6	41.50719	0.01534024	0.05850354	0.4044517	0.969273	FALSE
NK / T	T21	ENSG00000183337	BCOR	X	33.44521	-0.01266146	0.05891602	0.4046448	0.969273	FALSE
NK / T	T21	ENSG00000213139	CRYGS	3	1.284658	-0.003652107	0.0591416	0.404688	NA	FALSE
NK / T	T21	ENSG00000114383	TUSC2	3	67.64512	0.01502125	0.05863827	0.404713	0.969273	FALSE
NK / T	T21	ENSG00000143013	LMO4	1	262.2556	0.01848939	0.05779579	0.4047258	0.969273	FALSE
NK / T	T21	ENSG00000137106	GRHPR	9	134.24	-0.01847009	0.05778266	0.4049077	0.969273	FALSE
NK / T	T21	ENSG00000168566	SNRNP48	6	40.9438	-0.01406812	0.05879223	0.405002	0.969273	FALSE
NK / T	T21	ENSG00000100368	CSF2RB	22	7.36254	-0.003829227	0.0591139	0.405198	0.969273	FALSE
NK / T	T21	ENSG00000253394	LINC00534	8	0.5574227	0.0004062635	0.05910156	0.4053051	NA	FALSE
NK / T	T21	ENSG00000225968	ELFN1	7	0.9506483	-0.002261474	0.05912786	0.4053428	NA	FALSE
NK / T	T21	ENSG00000134086	VHL	3	58.05344	-0.01712378	0.05823025	0.4054295	0.969273	FALSE
NK / T	T21	ENSG00000059122	FLYWCH1	16	13.94849	0.009333442	0.05906993	0.4054804	0.969273	FALSE
NK / T	T21	ENSG00000104059	FAM189A1	15	0.5537245	0.0004057609	0.05910153	0.4054863	NA	FALSE
NK / T	T21	ENSG00000128918	ALDH1A2	15	0.5537245	0.0004057609	0.05910153	0.4054863	NA	FALSE
NK / T	T21	ENSG00000137133	HINT2	9	182.7377	0.0188737	0.0578085	0.4055557	0.969273	FALSE
NK / T	T21	ENSG00000139579	NABP2	12	58.61	0.01711528	0.05827709	0.4058526	0.969273	FALSE
NK / T	T21	ENSG00000186889	TMEM17	2	0.7573439	0.002002913	0.05908163	0.4059156	NA	FALSE
NK / T	T21	ENSG00000172819	RARG	12	14.41358	0.0068356	0.0590892	0.4059287	0.969273	FALSE
NK / T	T21	ENSG00000140968	IRF8	16	129.7533	0.01449053	0.05869684	0.4060039	0.969273	FALSE
NK / T	T21	ENSG00000185950	IRS2	13	23.4505	-0.007109428	0.05907405	0.4060104	0.969273	FALSE
NK / T	T21	ENSG00000105948	TTC26	7	5.106715	-0.004304222	0.05910126	0.4061154	0.969273	FALSE
NK / T	T21	ENSG00000169855	ROBO1	3	8.938663	0.006694827	0.05908986	0.4062289	0.969273	FALSE
NK / T	T21	ENSG00000172936	MYD88	3	49.43865	-0.01387748	0.05872261	0.4062636	0.969273	FALSE
NK / T	T21	ENSG00000143373	ZNF687	1	17.32827	0.01021754	0.05902427	0.4062808	0.969273	FALSE
NK / T	T21	ENSG00000140262	TCF12	15	93.30384	-0.01574312	0.05836852	0.4064248	0.969273	FALSE
NK / T	T21	ENSG00000196455	PIK3R4	3	17.6241	-0.011273	0.05900112	0.4064619	0.969273	FALSE
NK / T	T21	ENSG00000186468	RPS23	5	8632.161	-0.01650217	0.0583013	0.4065753	0.969273	FALSE
NK / T	T21	ENSG00000145337	PYURF	4	206.5121	0.01838112	0.05762011	0.406626	0.969273	FALSE
NK / T	T21	ENSG00000170631	ZNF16	8	8.515829	-0.007504322	0.05908884	0.4066883	0.969273	FALSE
NK / T	T21	ENSG00000103342	GSPT1	16	138.4392	0.01031344	0.05914288	0.4066888	0.969273	FALSE
NK / T	T21	ENSG00000165502	RPL36AL	14	1303.672	0.016039	0.05722767	0.4066968	0.969273	FALSE
NK / T	T21	ENSG00000135341	MAP3K7	6	56.46902	0.01355995	0.05878594	0.4067883	0.969273	FALSE
NK / T	T21	ENSG00000151532	VTI1A	10	63.3562	-0.0175222	0.05791842	0.4068258	0.969273	FALSE
NK / T	T21	ENSG00000249898	MCPH1-AS1	8	3.76013	-0.005285349	0.05919851	0.4068619	0.969273	FALSE
NK / T	T21	ENSG00000275895	U2AF1L5	21	4.52658	0.003918983	0.05910428	0.4069571	0.969273	FALSE
NK / T	T21	ENSG00000164638	SLC29A4	7	1.177729	0.001356009	0.05908174	0.406988	NA	FALSE
NK / T	T21	ENSG00000204381	LAYN	11	3.127218	0.002868221	0.05910063	0.4070717	0.969273	FALSE
NK / T	T21	ENSG00000100079	LGALS2	22	5.158408	-0.004921158	0.05910654	0.4071037	0.969273	FALSE
NK / T	T21	ENSG00000174840	PDE12	3	34.55923	0.01478302	0.05870313	0.4071364	0.969273	FALSE
NK / T	T21	ENSG00000117385	P3H1	1	26.24036	0.01305463	0.0588748	0.4071497	0.969273	FALSE
NK / T	T21	ENSG00000141424	SLC39A6	18	19.22787	-0.01007636	0.05904106	0.4071556	0.969273	FALSE
NK / T	T21	ENSG00000103066	PLA2G15	16	7.708137	0.006845481	0.05908656	0.4071767	0.969273	FALSE
NK / T	T21	ENSG00000162961	DPY30	2	147.4911	0.01982335	0.05715563	0.4071909	0.969273	FALSE
NK / T	T21	ENSG00000198242	RPL23A	17	4948.542	0.02013235	0.05696722	0.4072577	0.969273	FALSE
NK / T	T21	ENSG00000126746	ZNF384	12	32.76945	0.01398354	0.05875331	0.4072669	0.969273	FALSE
NK / T	T21	ENSG00000088970	KIZ	20	23.95739	-0.009392553	0.05904247	0.4072844	0.969273	FALSE
NK / T	T21	ENSG00000111728	ST8SIA1	12	5.271889	-0.005508754	0.05911117	0.4073554	0.969273	FALSE
NK / T	T21	ENSG00000009830	POMT2	14	2.719896	-0.004229189	0.05911803	0.407411	0.969273	FALSE
NK / T	T21	ENSG00000126215	XRCC3	14	13.37026	-0.009659149	0.05908434	0.4074137	0.969273	FALSE
NK / T	T21	ENSG00000141858	SAMD1	19	87.01735	0.0102697	0.05902263	0.4075427	0.969273	FALSE
NK / T	T21	ENSG00000166860	ZBTB39	12	7.082278	-0.006818325	0.05909562	0.4075525	0.969273	FALSE
NK / T	T21	ENSG00000249471	ZNF324B	19	6.329444	-0.006468711	0.05908389	0.4075729	0.969273	FALSE
NK / T	T21	ENSG00000160233	LRRC3	21	2.328139	0.003721596	0.05909545	0.4076082	0.969273	FALSE
NK / T	T21	ENSG00000104331	IMPAD1	8	45.80889	0.01527942	0.05817232	0.4076176	0.969273	FALSE
NK / T	T21	ENSG00000182584	ACTL10	20	7.286854	0.006907448	0.05910403	0.4077134	0.9693137	FALSE
NK / T	T21	ENSG00000169439	SDC2	8	2.388517	0.003279747	0.05908802	0.4078184	0.969376	FALSE
NK / T	T21	ENSG00000071054	MAP4K4	2	102.3233	-0.0123136	0.05884766	0.407979	0.9695706	FALSE
NK / T	T21	ENSG00000173334	TRIB1	8	4.792172	-0.004487692	0.05908999	0.4081063	0.9696122	FALSE
NK / T	T21	ENSG00000187079	TEAD1	11	1.070835	0.002441537	0.05907238	0.4081752	NA	FALSE
NK / T	T21	ENSG00000160072	ATAD3B	1	33.14925	-0.008550546	0.05896078	0.4081811	0.9696122	FALSE
NK / T	T21	ENSG00000169627	BOLA2B	16	15.33553	0.008095732	0.05904517	0.408303	0.9696122	FALSE
NK / T	T21	ENSG00000000971	CFH	1	37.36835	0.004804183	0.05908591	0.4084243	0.9696122	FALSE
NK / T	T21	ENSG00000166689	PLEKHA7	11	2.476293	0.001238349	0.05905597	0.4084303	0.9696122	FALSE
NK / T	T21	ENSG00000116752	BCAS2	1	133.2845	0.01751068	0.05794721	0.4084747	0.9696122	FALSE
NK / T	T21	ENSG00000086288	NME8	7	0.4315902	-0.002096008	0.05914116	0.4084901	NA	FALSE
NK / T	T21	ENSG00000127080	IPPK	9	10.49539	-0.008730724	0.05907748	0.4087416	0.9696122	FALSE
NK / T	T21	ENSG00000157193	LRP8	1	24.16412	0.006888367	0.05908489	0.4087736	0.9696122	FALSE
NK / T	T21	ENSG00000151012	SLC7A11	4	0.6336527	0.001521057	0.05909224	0.4089104	NA	FALSE
NK / T	T21	ENSG00000116285	ERRFI1	1	3.346484	-0.004481069	0.05912198	0.4089721	0.9696122	FALSE
NK / T	T21	ENSG00000066468	FGFR2	10	1.244706	-0.003468679	0.0591723	0.4089776	NA	FALSE
NK / T	T21	ENSG00000165688	PMPCA	9	55.81483	-0.01544176	0.05851436	0.4091356	0.9696122	FALSE
NK / T	T21	ENSG00000124762	CDKN1A	6	20.11839	0.004320647	0.05909974	0.4092542	0.9696122	FALSE
NK / T	T21	ENSG00000005100	DHX33	17	23.36776	0.009689733	0.059019	0.409363	0.9696122	FALSE
NK / T	T21	ENSG00000117322	CR2	1	1.307473	-0.002877044	0.05914197	0.4094337	NA	FALSE
NK / T	T21	ENSG00000151023	ENKUR	10	0.2289258	0.0007072114	0.05910546	0.4094554	NA	FALSE
NK / T	T21	ENSG00000185361	TNFAIP8L1	19	34.94634	0.01319836	0.05876854	0.4095746	0.9696122	FALSE
NK / T	T21	ENSG00000134602	STK26	X	107.4997	-0.01847886	0.05767059	0.409618	0.9696122	FALSE
NK / T	T21	ENSG00000088832	FKBP1A	20	268.0484	-0.02223781	0.05537968	0.4097184	0.9696122	FALSE
NK / T	T21	ENSG00000171914	TLN2	15	5.848399	-0.005082677	0.05911389	0.4098515	0.9696122	FALSE
NK / T	T21	ENSG00000230091	TMEM254-AS1	10	0.6206465	0.001185346	0.05907958	0.4099249	NA	FALSE
NK / T	T21	ENSG00000171067	C11orf24	11	23.20155	-0.01029306	0.05900706	0.4100098	0.9696122	FALSE
NK / T	T21	ENSG00000099968	BCL2L13	22	42.1986	0.01522551	0.05853502	0.4100352	0.9696122	FALSE
NK / T	T21	ENSG00000206557	TRIM71	3	0.9603195	0.001633196	0.05910161	0.4101144	NA	FALSE
NK / T	T21	ENSG00000105968	H2AFV	7	643.9588	0.01837801	0.05801941	0.410117	0.9696122	FALSE
NK / T	T21	ENSG00000162004	CCDC78	16	3.032827	0.004654614	0.05910359	0.4101919	0.9696122	FALSE
NK / T	T21	ENSG00000112167	SAYSD1	6	27.36738	-0.01261787	0.05883706	0.4102227	0.9696122	FALSE
NK / T	T21	ENSG00000124614	RPS10	6	985.3909	-0.01240059	0.05885863	0.4102664	0.9696122	FALSE
NK / T	T21	ENSG00000105245	NUMBL	19	1.885253	0.003411662	0.05909225	0.410298	0.9696122	FALSE
NK / T	T21	ENSG00000170860	LSM3	3	345.5413	0.02172258	0.05501156	0.410394	0.9696122	FALSE
NK / T	T21	ENSG00000266338	NBPF15	1	4.385584	0.004306609	0.05909167	0.4104656	0.9696122	FALSE
NK / T	T21	ENSG00000147050	KDM6A	X	76.77144	-0.01169532	0.05894367	0.4105085	0.9696122	FALSE
NK / T	T21	ENSG00000088367	EPB41L1	20	0.6766519	0.001532013	0.05908819	0.4105668	NA	FALSE
NK / T	T21	ENSG00000079739	PGM1	1	38.46964	0.01382646	0.05870959	0.4106368	0.9696122	FALSE
NK / T	T21	ENSG00000196247	ZNF107	7	32.81833	-0.01118955	0.05894437	0.4107377	0.9696122	FALSE
NK / T	T21	ENSG00000244005	NFS1	20	17.38867	0.01047884	0.05902979	0.4107405	0.9696122	FALSE
NK / T	T21	ENSG00000130201	EXOC3L2	19	0.9829138	0.00227879	0.05908156	0.4109125	NA	FALSE
NK / T	T21	ENSG00000077092	RARB	3	1.232148	0.002846901	0.05907541	0.4109221	NA	FALSE
NK / T	T21	ENSG00000118193	KIF14	1	42.54281	-0.009839961	0.05903705	0.410949	0.9696122	FALSE
NK / T	T21	ENSG00000132664	POLR3F	20	12.04274	0.008240157	0.05907415	0.4109804	0.9696122	FALSE
NK / T	T21	ENSG00000171446	KRT27	17	0.2410785	0.0008414019	0.0591083	0.4110387	NA	FALSE
NK / T	T21	ENSG00000150995	ITPR1	3	43.04568	0.0110172	0.0589348	0.4111124	0.9696122	FALSE
NK / T	T21	ENSG00000108733	PEX12	17	2.787469	0.004178383	0.05910516	0.4111167	0.9696122	FALSE
NK / T	T21	ENSG00000181195	PENK	8	0.306047	-0.002608578	0.0591649	0.4111917	NA	FALSE
NK / T	T21	ENSG00000089127	OAS1	12	22.75942	0.01155591	0.05894513	0.4112525	0.9696122	FALSE
NK / T	T21	ENSG00000124074	ENKD1	16	6.62721	0.00678029	0.05908908	0.4112587	0.9696122	FALSE
NK / T	T21	ENSG00000213988	ZNF90	19	11.73865	0.007204001	0.05908416	0.4112873	0.9696122	FALSE
NK / T	T21	ENSG00000165102	HGSNAT	8	28.76449	0.008866879	0.05904902	0.4112936	0.9696122	FALSE
NK / T	T21	ENSG00000139517	LNX2	13	15.06632	-0.008877691	0.05902189	0.411326	0.9696122	FALSE
NK / T	T21	ENSG00000089157	RPLP0	12	3960.309	-0.01788566	0.05701754	0.411389	0.9696122	FALSE
NK / T	T21	ENSG00000115520	COQ10B	2	73.47799	0.01541362	0.05835354	0.4114167	0.9696122	FALSE
NK / T	T21	ENSG00000064607	SUGP2	19	92.41418	-0.01575776	0.0583696	0.4115398	0.9696122	FALSE
NK / T	T21	ENSG00000060749	QSER1	11	29.69277	-0.01159977	0.05901398	0.4115475	0.9696122	FALSE
NK / T	T21	ENSG00000174437	ATP2A2	12	53.97778	0.01179668	0.05894318	0.4116402	0.9696122	FALSE
NK / T	T21	ENSG00000147443	DOK2	8	277.8671	0.01440342	0.05867931	0.4116651	0.9696122	FALSE
NK / T	T21	ENSG00000140323	DISP2	15	1.84668	0.002967725	0.05909174	0.4117939	0.9696122	FALSE
NK / T	T21	ENSG00000116584	ARHGEF2	1	43.11599	-0.01010845	0.05896065	0.4118127	0.9696122	FALSE
NK / T	T21	ENSG00000138642	HERC6	4	15.96385	0.00895948	0.05903336	0.4120132	0.9696122	FALSE
NK / T	T21	ENSG00000174705	SH3PXD2B	5	0.3061283	0.0003772434	0.05909148	0.4121053	NA	FALSE
NK / T	T21	ENSG00000125652	ALKBH7	19	207.6362	0.01834218	0.05771188	0.4121588	0.9696122	FALSE
NK / T	T21	ENSG00000197457	STMN3	20	20.7511	-0.006805802	0.05909088	0.4121926	0.9696122	FALSE
NK / T	T21	ENSG00000104714	ERICH1	8	122.3916	-0.01814175	0.05760253	0.4122136	0.9696122	FALSE
NK / T	T21	ENSG00000257315	ZBED6	1	26.5361	0.01239298	0.05886351	0.4122252	0.9696122	FALSE
NK / T	T21	ENSG00000170482	SLC23A1	5	0.7697213	-0.002316982	0.05913348	0.4122445	NA	FALSE
NK / T	T21	ENSG00000122025	FLT3	13	0.8675001	-0.003175416	0.05915821	0.4123326	NA	FALSE
NK / T	T21	ENSG00000168734	PKIG	20	16.46533	-0.005140216	0.05909826	0.4124274	0.9696122	FALSE
NK / T	T21	ENSG00000198440	ZNF583	19	12.44433	-0.009310375	0.05902004	0.412564	0.9696122	FALSE
NK / T	T21	ENSG00000159063	ALG8	11	40.48682	-0.01577267	0.05831259	0.4126201	0.9696122	FALSE
NK / T	T21	ENSG00000123689	G0S2	1	12.61545	-0.004807547	0.05910149	0.4127051	0.9696122	FALSE
NK / T	T21	ENSG00000213625	LEPROT	1	67.85569	0.01280989	0.05879534	0.4127239	0.9696122	FALSE
NK / T	T21	ENSG00000168028	RPSA	3	3795.441	-0.01941652	0.05675104	0.4128848	0.9696122	FALSE
NK / T	T21	ENSG00000171401	KRT13	17	2.07874	-0.004039685	0.05913221	0.4132888	0.9696122	FALSE
NK / T	T21	ENSG00000146425	DYNLT1	6	202.3634	-0.01212449	0.05885552	0.4133083	0.9696122	FALSE
NK / T	T21	ENSG00000177989	ODF3B	22	3.418185	0.003496874	0.05908895	0.4135504	0.9696122	FALSE
NK / T	T21	ENSG00000064932	SBNO2	19	24.17251	0.007752606	0.05903049	0.4135658	0.9696122	FALSE
NK / T	T21	ENSG00000166133	RPUSD2	15	20.55607	-0.01033496	0.05897024	0.4135936	0.9696122	FALSE
NK / T	T21	ENSG00000271858	CYB561D2.1	3	4.64155	-0.005175465	0.05906982	0.413648	0.9696122	FALSE
NK / T	T21	ENSG00000243701	DUBR	3	0.6480425	-0.003160534	0.05916359	0.4136962	NA	FALSE
NK / T	T21	ENSG00000111801	BTN3A3	6	22.86232	-0.01060407	0.05894754	0.4138588	0.9696122	FALSE
NK / T	T21	ENSG00000186907	RTN4RL2	11	2.868175	0.003046874	0.05909437	0.4138847	0.9696122	FALSE
NK / T	T21	ENSG00000077150	NFKB2	10	52.41694	0.01240315	0.05879926	0.4138924	0.9696122	FALSE
NK / T	T21	ENSG00000197863	ZNF790	19	14.41484	-0.009003013	0.05900785	0.4139273	0.9696122	FALSE
NK / T	T21	ENSG00000106397	PLOD3	7	16.45813	0.01023137	0.05895093	0.4139603	0.9696122	FALSE
NK / T	T21	ENSG00000108821	COL1A1	17	3.894366	0.004406178	0.059085	0.4139695	0.9696122	FALSE
NK / T	T21	ENSG00000112964	GHR	5	1.158999	0.002336891	0.05907303	0.4139921	NA	FALSE
NK / T	T21	ENSG00000139631	CSAD	12	23.51245	-0.01072374	0.05891329	0.4141721	0.9696122	FALSE
NK / T	T21	ENSG00000164687	FABP5	8	280.3442	0.02071959	0.05668488	0.4144366	0.9696122	FALSE
NK / T	T21	ENSG00000166747	AP1G1	16	61.23351	0.01610227	0.05810178	0.4145259	0.9696122	FALSE
NK / T	T21	ENSG00000116221	MRPL37	1	111.3968	0.02054479	0.05611467	0.4145487	0.9696122	FALSE
NK / T	T21	ENSG00000172508	CARNS1	11	2.474542	-0.004479702	0.05912097	0.4145834	0.9696122	FALSE
NK / T	T21	ENSG00000017260	ATP2C1	3	38.43933	0.01226661	0.05884342	0.4146214	0.9696122	FALSE
NK / T	T21	ENSG00000143195	ILDR2	1	6.365754	-0.004068015	0.05908727	0.4146569	0.9696122	FALSE
NK / T	T21	ENSG00000262180	OCLM	1	1.614674	0.002870122	0.05912915	0.4146949	NA	FALSE
NK / T	T21	ENSG00000105254	TBCB	19	251.1966	0.01860594	0.05752458	0.4148724	0.9696122	FALSE
NK / T	T21	ENSG00000162366	PDZK1IP1	1	0.3190049	0.0006786141	0.05910678	0.4150306	NA	FALSE
NK / T	T21	ENSG00000168356	SCN11A	3	1.840576	0.001318504	0.05906681	0.4150649	0.9696122	FALSE
NK / T	T21	ENSG00000166398	KIAA0355	19	27.44871	-0.01055213	0.05896226	0.415181	0.9696122	FALSE
NK / T	T21	ENSG00000107566	ERLIN1	10	20.39301	-0.01107239	0.05890215	0.4153059	0.9696122	FALSE
NK / T	T21	ENSG00000104154	SLC30A4	15	4.871686	-0.006378671	0.05907153	0.4153262	0.9696122	FALSE
NK / T	T21	ENSG00000271601	LIX1L	1	47.82513	0.01359731	0.05876172	0.415369	0.9696122	FALSE
NK / T	T21	ENSG00000131473	ACLY	17	59.92163	-0.01551716	0.05828368	0.4153853	0.9696122	FALSE
NK / T	T21	ENSG00000120868	APAF1	12	33.88275	-0.01419021	0.05857662	0.4154654	0.9696122	FALSE
NK / T	T21	ENSG00000099942	CRKL	22	44.44939	-0.01528851	0.05822368	0.4155814	0.9696122	FALSE
NK / T	T21	ENSG00000108239	TBC1D12	10	3.306984	0.0047293	0.05909814	0.4156142	0.9696122	FALSE
NK / T	T21	ENSG00000095209	TMEM38B	9	24.4123	0.0100308	0.05900438	0.4157439	0.9696122	FALSE
NK / T	T21	ENSG00000163072	NOSTRIN	2	4.533171	0.003900542	0.05909665	0.4157994	0.9696122	FALSE
NK / T	T21	ENSG00000211776	TRAV2	14	1.359324	0.002056281	0.05907056	0.4158123	NA	FALSE
NK / T	T21	ENSG00000114654	EFCC1	3	0.3022525	0.0009015415	0.05910149	0.4158557	NA	FALSE
NK / T	T21	ENSG00000160410	SHKBP1	19	85.88241	-0.01651171	0.0580067	0.4159676	0.9696122	FALSE
NK / T	T21	ENSG00000198791	CNOT7	8	110.9352	-0.0192829	0.0570294	0.4160971	0.9696122	FALSE
NK / T	T21	ENSG00000147485	PXDNL	8	0.5062987	0.0002833264	0.05910325	0.4160982	NA	FALSE
NK / T	T21	ENSG00000169118	CSNK1G1	15	35.63328	0.01383282	0.05865853	0.4161597	0.9696122	FALSE
NK / T	T21	ENSG00000160908	ZNF394	7	65.51046	0.01443194	0.05849451	0.4161937	0.9696122	FALSE
NK / T	T21	ENSG00000138767	CNOT6L	4	204.2543	-0.009714282	0.05900071	0.4162108	0.9696122	FALSE
NK / T	T21	ENSG00000242110	AMACR	5	5.957162	-0.005703111	0.0591146	0.4162511	0.9696122	FALSE
NK / T	T21	ENSG00000005175	RPAP3	12	62.79701	-0.0139234	0.05857617	0.4164767	0.9696122	FALSE
NK / T	T21	ENSG00000140932	CMTM2	16	1.725745	-0.002937929	0.05911134	0.4164805	NA	FALSE
NK / T	T21	ENSG00000234807	LINC01135	1	2.281959	0.002058007	0.05905837	0.4165859	0.9696122	FALSE
NK / T	T21	ENSG00000027075	PRKCH	14	416.4209	0.01585796	0.05819557	0.4165926	0.9696122	FALSE
NK / T	T21	ENSG00000151465	CDC123	10	137.7954	-0.01600621	0.05819445	0.4166068	0.9696122	FALSE
NK / T	T21	ENSG00000119041	GTF3C3	2	33.30982	-0.01335597	0.05870413	0.416836	0.9696122	FALSE
NK / T	T21	ENSG00000204209	DAXX	6	124.7843	0.02045501	0.05627157	0.4168383	0.9696122	FALSE
NK / T	T21	ENSG00000240137	ERICH6-AS1	3	45.13355	0.008658323	0.05902689	0.4169173	0.9696122	FALSE
NK / T	T21	ENSG00000138796	HADH	4	96.79605	0.01508821	0.05840449	0.4169268	0.9696122	FALSE
NK / T	T21	ENSG00000141428	C18orf21	18	46.75376	0.01539411	0.05838463	0.4169666	0.9696122	FALSE
NK / T	T21	ENSG00000073803	MAP3K13	3	77.91661	0.01431673	0.05858625	0.4169688	0.9696122	FALSE
NK / T	T21	ENSG00000172531	PPP1CA	11	651.5422	-0.02156322	0.05521718	0.4170764	0.9696122	FALSE
NK / T	T21	ENSG00000106344	RBM28	7	70.91498	0.01798437	0.05764409	0.4170765	0.9696122	FALSE
NK / T	T21	ENSG00000231908	IDH1-AS1	2	2.682016	0.004516026	0.05909174	0.4171207	0.9696122	FALSE
NK / T	T21	ENSG00000062822	POLD1	19	25.17968	-0.01065251	0.05889805	0.417123	0.9696122	FALSE
NK / T	T21	ENSG00000164520	RAET1E	6	0.2753204	0.0008495788	0.05910827	0.4171846	NA	FALSE
NK / T	T21	ENSG00000135218	CD36	7	112.8568	0.003302726	0.05904037	0.4174455	0.9696122	FALSE
NK / T	T21	ENSG00000213741	RPS29	14	4393.059	0.01049399	0.05934618	0.4174579	0.9696122	FALSE
NK / T	T21	ENSG00000129197	RPAIN	17	133.3829	0.02080473	0.05584355	0.4174905	0.9696122	FALSE
NK / T	T21	ENSG00000138663	COPS4	4	68.35822	0.01356375	0.05865651	0.4177416	0.9696122	FALSE
NK / T	T21	ENSG00000119523	ALG2	9	28.64506	-0.01215331	0.05883908	0.4177615	0.9696122	FALSE
NK / T	T21	ENSG00000276368	HIST1H2AJ	6	19.1671	-0.009152023	0.0589595	0.4177778	0.9696122	FALSE
NK / T	T21	ENSG00000006607	FARP2	2	9.678757	-0.006097854	0.05907188	0.4178006	0.9696122	FALSE
NK / T	T21	ENSG00000253313	C1orf210	1	1.014896	-0.002838487	0.05912878	0.4179725	NA	FALSE
NK / T	T21	ENSG00000070669	ASNS	7	6.852084	-0.006253388	0.05908105	0.4180268	0.9696122	FALSE
NK / T	T21	ENSG00000103540	CCP110	16	30.59109	-0.009598643	0.05896202	0.4180985	0.9696122	FALSE
NK / T	T21	ENSG00000117834	SLC5A9	1	0.3087002	0.0006792899	0.05909634	0.4181476	NA	FALSE
NK / T	T21	ENSG00000186564	FOXD2	1	0.8389765	0.002147879	0.05908022	0.4183825	NA	FALSE
NK / T	T21	ENSG00000105370	LIM2	19	5.512401	0.004922105	0.05908698	0.4184219	0.9696122	FALSE
NK / T	T21	ENSG00000100578	KIAA0586	14	59.78797	-0.01675954	0.05796277	0.4184458	0.9696122	FALSE
NK / T	T21	ENSG00000182508	LHFPL1	X	0.2904528	0.0009945409	0.05910348	0.4185556	NA	FALSE
NK / T	T21	ENSG00000169223	LMAN2	5	288.6279	0.01855144	0.05727012	0.4186026	0.9696122	FALSE
NK / T	T21	ENSG00000256271	CACNA1C-AS2	12	5.317769	-0.005648435	0.05907263	0.41871	0.9696122	FALSE
NK / T	T21	ENSG00000196387	ZNF140	12	16.60408	-0.01131939	0.05888383	0.4188572	0.9696122	FALSE
NK / T	T21	ENSG00000075340	ADD2	2	16.82953	0.004922397	0.05908397	0.4188593	0.9696122	FALSE
NK / T	T21	ENSG00000108389	MTMR4	17	32.43236	-0.01240756	0.05882963	0.4190228	0.9696122	FALSE
NK / T	T21	ENSG00000156414	TDRD9	14	1.233495	-0.003683786	0.05913111	0.4190639	NA	FALSE
NK / T	T21	ENSG00000166128	RAB8B	15	298.7994	0.01048893	0.05893002	0.4191731	0.9696122	FALSE
NK / T	T21	ENSG00000205560	CPT1B	22	1.254428	0.0009786334	0.05906706	0.419267	NA	FALSE
NK / T	T21	ENSG00000154447	SH3RF1	4	2.42711	-0.004192807	0.0591222	0.4192869	0.9696122	FALSE
NK / T	T21	ENSG00000185900	POMK	8	5.14579	0.005926288	0.05908607	0.4193067	0.9696122	FALSE
NK / T	T21	ENSG00000159217	IGF2BP1	17	31.1638	-0.01090222	0.05893094	0.419374	0.9696122	FALSE
NK / T	T21	ENSG00000089916	GPATCH2L	14	77.12988	-0.0136982	0.05855246	0.4195851	0.9696122	FALSE
NK / T	T21	ENSG00000121680	PEX16	11	58.34029	0.01583521	0.05802973	0.4196967	0.9696122	FALSE
NK / T	T21	ENSG00000182400	TRAPPC6B	14	43.70712	-0.01426433	0.05851947	0.4197011	0.9696122	FALSE
NK / T	T21	ENSG00000272325	NUDT3	6	85.34088	-0.01002509	0.05896084	0.4197285	0.9696122	FALSE
NK / T	T21	ENSG00000162105	SHANK2	11	2.032433	0.002200023	0.05907258	0.4199658	0.9696122	FALSE
NK / T	T21	ENSG00000089009	RPL6	12	5255.046	-0.02070277	0.0559179	0.4199892	0.9696122	FALSE
NK / T	T21	ENSG00000221914	PPP2R2A	8	97.25212	-0.01913345	0.05701729	0.4199927	0.9696122	FALSE
NK / T	T21	ENSG00000145990	GFOD1	6	92.36455	0.01178017	0.05882999	0.4200269	0.9696122	FALSE
NK / T	T21	ENSG00000107077	KDM4C	9	71.00458	-0.01505863	0.05841596	0.4200734	0.9696122	FALSE
NK / T	T21	ENSG00000068079	IFI35	17	131.7606	0.01456157	0.05841001	0.4200991	0.9696122	FALSE
NK / T	T21	ENSG00000136542	GALNT5	2	2.327444	0.001419545	0.05908858	0.4201366	0.9696122	FALSE
NK / T	T21	ENSG00000171747	LGALS4	19	1.514106	-0.002822268	0.05912309	0.4201901	NA	FALSE
NK / T	T21	ENSG00000081320	STK17B	2	377.2747	0.01759943	0.057549	0.4202016	0.9696122	FALSE
NK / T	T21	ENSG00000184916	JAG2	14	6.03979	0.005608811	0.05908353	0.420457	0.9696122	FALSE
NK / T	T21	ENSG00000176371	ZSCAN2	15	8.859387	-0.007951568	0.05903399	0.4205	0.9696122	FALSE
NK / T	T21	ENSG00000086232	EIF2AK1	7	129.4256	0.01380848	0.058571	0.4205165	0.9696122	FALSE
NK / T	T21	ENSG00000217930	PAM16	16	20.78323	0.006194249	0.05908768	0.4205327	0.9696122	FALSE
NK / T	T21	ENSG00000196998	WDR45	X	65.53698	-0.01377956	0.05864659	0.4206407	0.9696122	FALSE
NK / T	T21	ENSG00000148842	CNNM2	10	14.44012	0.008062229	0.05906082	0.4206593	0.9696122	FALSE
NK / T	T21	ENSG00000100038	TOP3B	22	19.95896	0.009408379	0.05895247	0.4206853	0.9696122	FALSE
NK / T	T21	ENSG00000010072	SPRTN	1	32.80801	-0.01217068	0.05873506	0.4209488	0.9696122	FALSE
NK / T	T21	ENSG00000006016	CRLF1	19	1.187848	0.001767697	0.05907802	0.4209982	NA	FALSE
NK / T	T21	ENSG00000039068	CDH1	16	7.349485	0.002162349	0.05909385	0.4210032	0.9696122	FALSE
NK / T	T21	ENSG00000113924	HGD	3	4.70757	0.002751718	0.05909895	0.4211197	0.9696122	FALSE
NK / T	T21	ENSG00000175906	ARL4D	17	11.52925	0.005242361	0.05907484	0.4211329	0.9696122	FALSE
NK / T	T21	ENSG00000148346	LCN2	9	1.820115	-0.003128561	0.0591119	0.4211384	0.9696122	FALSE
NK / T	T21	ENSG00000136897	MRPL50	9	56.40144	-0.01238883	0.0587836	0.4211887	0.9696122	FALSE
NK / T	T21	ENSG00000152133	GPATCH11	2	61.61383	0.01371894	0.05857478	0.4213133	0.9696122	FALSE
NK / T	T21	ENSG00000048342	CC2D2A	4	4.090075	-0.005075246	0.05908797	0.4213884	0.9696122	FALSE
NK / T	T21	ENSG00000143179	UCK2	1	29.0097	0.01268303	0.05874467	0.4216467	0.9696122	FALSE
NK / T	T21	ENSG00000105538	RASIP1	19	2.35547	0.003595146	0.05908897	0.4216778	0.9696122	FALSE
NK / T	T21	ENSG00000107643	MAPK8	10	41.47545	-0.01379657	0.05840448	0.4216821	0.9696122	FALSE
NK / T	T21	ENSG00000117118	SDHB	1	122.3871	0.02104509	0.05558506	0.4216892	0.9696122	FALSE
NK / T	T21	ENSG00000131966	ACTR10	14	102.5178	-0.01730049	0.05794486	0.4217542	0.9696122	FALSE
NK / T	T21	ENSG00000140474	ULK3	15	29.79495	-0.01408035	0.05847063	0.4217574	0.9696122	FALSE
NK / T	T21	ENSG00000134198	TSPAN2	1	14.70684	-0.00627133	0.05906202	0.4217877	0.9696122	FALSE
NK / T	T21	ENSG00000143369	ECM1	1	9.837025	0.005391375	0.05909232	0.4217917	0.9696122	FALSE
NK / T	T21	ENSG00000121933	TMIGD3	1	4.871957	0.004736886	0.05909634	0.4217982	0.9696122	FALSE
NK / T	T21	ENSG00000196453	ZNF777	7	12.43822	0.006265981	0.05909734	0.4220911	0.9696122	FALSE
NK / T	T21	ENSG00000128011	LRFN1	19	11.04077	0.008517073	0.05903082	0.4221656	0.9696122	FALSE
NK / T	T21	ENSG00000087157	PGS1	17	33.38551	0.01249263	0.05871578	0.4222113	0.9696122	FALSE
NK / T	T21	ENSG00000151502	VPS26B	11	55.89845	0.0160723	0.05810725	0.4222923	0.9696122	FALSE
NK / T	T21	ENSG00000143401	ANP32E	1	354.9989	0.01835892	0.05726833	0.4223357	0.9696122	FALSE
NK / T	T21	ENSG00000072274	TFRC	3	153.9322	0.002790459	0.05908781	0.42249	0.9696122	FALSE
NK / T	T21	ENSG00000126464	PRR12	19	23.58028	0.01075228	0.05886533	0.4224955	0.9696122	FALSE
NK / T	T21	ENSG00000162836	ACP6	1	12.92977	0.006853208	0.05907455	0.4224959	0.9696122	FALSE
NK / T	T21	ENSG00000104899	AMH	19	1.092014	0.002103718	0.05908627	0.4225239	NA	FALSE
NK / T	T21	ENSG00000170385	SLC30A1	1	16.29935	0.00622451	0.05906711	0.4225398	0.9696122	FALSE
NK / T	T21	ENSG00000154736	ADAMTS5	21	1.101713	0.001994505	0.05909379	0.422558	NA	FALSE
NK / T	T21	ENSG00000160219	GAB3	X	71.5037	0.01201853	0.0587897	0.4225684	0.9696122	FALSE
NK / T	T21	ENSG00000215529	EFCAB8	20	0.2457943	0.0008074479	0.0591073	0.4226501	NA	FALSE
NK / T	T21	ENSG00000187792	ZNF70	22	4.566089	-0.00503955	0.05908666	0.4227723	0.9696122	FALSE
NK / T	T21	ENSG00000136522	MRPL47	3	130.2538	0.01794035	0.05747673	0.4228052	0.9696122	FALSE
NK / T	T21	ENSG00000015413	DPEP1	16	0.3001363	-0.001897491	0.05913107	0.422827	NA	FALSE
NK / T	T21	ENSG00000105229	PIAS4	19	26.84328	-0.01167538	0.05881274	0.4229399	0.9696122	FALSE
NK / T	T21	ENSG00000162458	FBLIM1	1	3.168479	0.00409286	0.05908971	0.4231365	0.9696122	FALSE
NK / T	T21	ENSG00000139163	ETNK1	12	124.3084	-0.01833743	0.05719049	0.4231406	0.9696122	FALSE
NK / T	T21	ENSG00000145743	FBXL17	5	49.44782	-0.01246306	0.05867766	0.423386	0.9696122	FALSE
NK / T	T21	ENSG00000122965	RBM19	12	22.06324	-0.009404286	0.05885561	0.4233918	0.9696122	FALSE
NK / T	T21	ENSG00000233554	B4GALT1-AS1	9	2.181746	-0.003864664	0.05909883	0.4234311	0.9696122	FALSE
NK / T	T21	ENSG00000107816	LZTS2	10	10.48263	0.008419073	0.05902122	0.4234479	0.9696122	FALSE
NK / T	T21	ENSG00000237181	AC147651.4	7	8.291056	-0.007713436	0.05905764	0.4234543	0.9696122	FALSE
NK / T	T21	ENSG00000132481	TRIM47	17	8.97895	-0.006539859	0.05905897	0.4234736	0.9696122	FALSE
NK / T	T21	ENSG00000135506	OS9	12	88.28933	-0.0194051	0.05636894	0.4235159	0.9696122	FALSE
NK / T	T21	ENSG00000258366	RTEL1	20	2.884144	0.0006368957	0.05906616	0.4235688	0.9696122	FALSE
NK / T	T21	ENSG00000105877	DNAH11	7	1.053035	-0.003561109	0.05913801	0.4235959	NA	FALSE
NK / T	T21	ENSG00000167281	RBFOX3	17	0.43569	0.0008011362	0.05910422	0.4236528	NA	FALSE
NK / T	T21	ENSG00000100823	APEX1	14	218.6989	-0.01486379	0.05835632	0.4237132	0.9696122	FALSE
NK / T	T21	ENSG00000134480	CCNH	5	154.7162	0.01670004	0.05774429	0.423757	0.9696122	FALSE
NK / T	T21	ENSG00000160446	ZDHHC12	9	91.23235	0.01664211	0.05775088	0.4237586	0.9696122	FALSE
NK / T	T21	ENSG00000158156	XKR8	1	20.81282	0.01117047	0.05892709	0.4237859	0.9696122	FALSE
NK / T	T21	ENSG00000278828	HIST1H3H	6	57.13458	-0.01023447	0.0588441	0.4237869	0.9696122	FALSE
NK / T	T21	ENSG00000135452	TSPAN31	12	37.07948	-0.01197508	0.0587701	0.4238317	0.9696122	FALSE
NK / T	T21	ENSG00000166016	ABTB2	11	1.569773	0.00148471	0.05905244	0.4238408	NA	FALSE
NK / T	T21	ENSG00000012660	ELOVL5	6	136.1286	0.01859994	0.05708282	0.4238501	0.9696122	FALSE
NK / T	T21	ENSG00000138029	HADHB	2	101.6247	-0.01932092	0.05674675	0.4238797	0.9696122	FALSE
NK / T	T21	ENSG00000154611	PSMA8	18	3.597765	-0.004789237	0.05907717	0.4239318	0.9696122	FALSE
NK / T	T21	ENSG00000105656	ELL	19	33.09945	0.01062026	0.0589009	0.4240014	0.9696122	FALSE
NK / T	T21	ENSG00000120327	PCDHB14	5	0.3978823	0.001306295	0.05910606	0.4240382	NA	FALSE
NK / T	T21	ENSG00000145375	SPATA5	4	29.67517	-0.01256896	0.05871347	0.4241705	0.9696122	FALSE
NK / T	T21	ENSG00000166073	GPR176	15	0.3822679	-0.002514758	0.0591504	0.4242591	NA	FALSE
NK / T	T21	ENSG00000100911	PSME2	14	735.1337	0.01502762	0.05829694	0.4242787	0.9696122	FALSE
NK / T	T21	ENSG00000171587	DSCAM	21	1.304549	0.000456607	0.05909029	0.4242861	NA	FALSE
NK / T	T21	ENSG00000137996	RTCA	1	75.56372	0.01766936	0.05766997	0.4242972	0.9696122	FALSE
NK / T	T21	ENSG00000017797	RALBP1	18	230.9132	0.01339387	0.05845574	0.4243331	0.9696122	FALSE
NK / T	T21	ENSG00000145331	TRMT10A	4	18.486	0.01024717	0.05893762	0.4243385	0.9696122	FALSE
NK / T	T21	ENSG00000100036	SLC35E4	22	1.412136	0.002656109	0.05908197	0.4243772	NA	FALSE
NK / T	T21	ENSG00000183309	ZNF623	8	15.18782	0.009319791	0.05896093	0.4244274	0.9696122	FALSE
NK / T	T21	ENSG00000145740	SLC30A5	5	32.9891	0.01254444	0.05870931	0.4244454	0.9696122	FALSE
NK / T	T21	ENSG00000112796	ENPP5	6	10.22953	0.007280264	0.05903636	0.4245149	0.9696122	FALSE
NK / T	T21	ENSG00000135677	GNS	12	22.94997	0.01186411	0.05871788	0.4245641	0.9696122	FALSE
NK / T	T21	ENSG00000004399	PLXND1	3	65.1408	0.009081817	0.05898561	0.4246278	0.9696122	FALSE
NK / T	T21	ENSG00000237352	LINC01358	1	1.060199	0.001852129	0.05907919	0.4247375	NA	FALSE
NK / T	T21	ENSG00000140829	DHX38	16	48.64522	-0.01317493	0.05851535	0.4247485	0.9696122	FALSE
NK / T	T21	ENSG00000226155	AC124944.3	3	1.000901	0.001362295	0.05910604	0.4248027	NA	FALSE
NK / T	T21	ENSG00000099999	RNF215	22	6.853961	0.006274744	0.05908012	0.424832	0.9696122	FALSE
NK / T	T21	ENSG00000153208	MERTK	2	3.825195	-0.004169749	0.05907624	0.4248494	0.9696122	FALSE
NK / T	T21	ENSG00000174080	CTSF	11	6.645352	0.005960208	0.0590816	0.4249119	0.9696122	FALSE
NK / T	T21	ENSG00000157227	MMP14	14	1.04681	-0.003284026	0.05913252	0.4249414	NA	FALSE
NK / T	T21	ENSG00000176624	MEX3C	18	67.96095	0.01460567	0.05842844	0.4250156	0.9696122	FALSE
NK / T	T21	ENSG00000048405	ZNF800	7	94.60913	0.01725912	0.05778056	0.4251251	0.9696122	FALSE
NK / T	T21	ENSG00000116106	EPHA4	2	27.06193	-0.007324368	0.05900999	0.4251312	0.9696122	FALSE
NK / T	T21	ENSG00000119723	COQ6	14	25.91218	0.01028335	0.05888503	0.4252285	0.9696122	FALSE
NK / T	T21	ENSG00000063046	EIF4B	12	252.5688	-0.01778944	0.05099043	0.4252458	0.9696122	FALSE
NK / T	T21	ENSG00000182667	NTM	11	5.310024	0.003377946	0.05909271	0.4252802	0.9696122	FALSE
NK / T	T21	ENSG00000182117	NOP10	15	624.4947	0.01786153	0.05752609	0.425283	0.9696122	FALSE
NK / T	T21	ENSG00000005156	LIG3	17	23.83167	-0.01164309	0.05878817	0.4252869	0.9696122	FALSE
NK / T	T21	ENSG00000255529	POLR2M	15	34.29722	-0.01298128	0.05858525	0.4254158	0.9696122	FALSE
NK / T	T21	ENSG00000108298	RPL19	17	7252.838	-0.01923579	0.05652602	0.4254869	0.9696122	FALSE
NK / T	T21	ENSG00000168612	ZSWIM1	20	2.243323	-0.003257069	0.05910974	0.4255466	0.9696122	FALSE
NK / T	T21	ENSG00000168040	FADD	11	46.24322	0.01526019	0.05826281	0.4256518	0.9696122	FALSE
NK / T	T21	ENSG00000141905	NFIC	19	22.0536	-0.01050134	0.05885678	0.425778	0.9696122	FALSE
NK / T	T21	ENSG00000170004	CHD3	17	109.4411	0.01321621	0.05864195	0.4258766	0.9696122	FALSE
NK / T	T21	ENSG00000102699	PARP4	13	75.11934	0.01791967	0.05733172	0.4259105	0.9696122	FALSE
NK / T	T21	ENSG00000020256	ZFP64	20	16.53686	-0.01022864	0.05895397	0.4259454	0.9696122	FALSE
NK / T	T21	ENSG00000269335	IKBKG	X	59.21141	0.01514114	0.05818364	0.4259582	0.9696122	FALSE
NK / T	T21	ENSG00000171714	ANO5	11	0.5193738	0.0003681453	0.05910123	0.426016	NA	FALSE
NK / T	T21	ENSG00000182050	MGAT4C	12	0.2038207	0.0006940015	0.05910525	0.4261559	NA	FALSE
NK / T	T21	ENSG00000121039	RDH10	8	5.411968	0.005812198	0.05906416	0.4261756	0.9696131	FALSE
NK / T	T21	ENSG00000137770	CTDSPL2	15	70.46159	-0.01831012	0.0570836	0.426279	0.9696131	FALSE
NK / T	T21	ENSG00000135372	NAT10	11	38.15923	-0.01037076	0.05888999	0.4263223	0.9696131	FALSE
NK / T	T21	ENSG00000244607	CCDC13	3	0.4541661	-0.003180532	0.05917977	0.4263803	NA	FALSE
NK / T	T21	ENSG00000158163	DZIP1L	3	0.2872804	0.0007932276	0.05909754	0.4264602	NA	FALSE
NK / T	T21	ENSG00000138600	SPPL2A	15	103.2811	0.01485702	0.05823196	0.4264709	0.9696131	FALSE
NK / T	T21	ENSG00000136044	APPL2	12	29.82467	0.01207316	0.05862248	0.4265836	0.9696131	FALSE
NK / T	T21	ENSG00000137070	IL11RA	9	5.817183	-0.006270029	0.05905645	0.4265909	0.9696131	FALSE
NK / T	T21	ENSG00000204519	ZNF551	19	12.46613	-0.008269912	0.05896963	0.4266812	0.9696131	FALSE
NK / T	T21	ENSG00000071189	SNX13	7	44.43511	-0.01346646	0.05852441	0.4267154	0.9696131	FALSE
NK / T	T21	ENSG00000221882	OR3A2	17	0.5444789	0.0003343101	0.05910113	0.4267373	NA	FALSE
NK / T	T21	ENSG00000116350	SRSF4	1	212.5059	-0.02186361	0.05440068	0.4267377	0.9696131	FALSE
NK / T	T21	ENSG00000167196	FBXO22	15	52.47112	0.01603853	0.05837919	0.4268441	0.9696131	FALSE
NK / T	T21	ENSG00000158089	GALNT14	2	3.91463	-0.004998569	0.0590743	0.4269594	0.9696131	FALSE
NK / T	T21	ENSG00000146833	TRIM4	7	45.05191	0.01409212	0.05849297	0.4269732	0.9696131	FALSE
NK / T	T21	ENSG00000173068	BNC2	9	29.22398	-0.009571455	0.05892348	0.4270134	0.9696131	FALSE
NK / T	T21	ENSG00000132256	TRIM5	11	36.00795	0.0140544	0.05862438	0.42711	0.9696131	FALSE
NK / T	T21	ENSG00000050438	SLC4A8	12	6.165611	-0.005075788	0.05907845	0.4272512	0.9696131	FALSE
NK / T	T21	ENSG00000203993	ARRDC1-AS1	9	24.93265	-0.01125677	0.0588302	0.4273081	0.9696131	FALSE
NK / T	T21	ENSG00000161298	ZNF382	19	5.572726	-0.006331659	0.05904995	0.4274737	0.9696131	FALSE
NK / T	T21	ENSG00000263002	ZNF234	19	13.91428	0.009064824	0.05894558	0.4275679	0.9696131	FALSE
NK / T	T21	ENSG00000145623	OSMR	5	1.274823	0.001526765	0.05908506	0.4276085	NA	FALSE
NK / T	T21	ENSG00000172845	SP3	2	107.0231	-0.01750807	0.0573196	0.427787	0.9696131	FALSE
NK / T	T21	ENSG00000138316	ADAMTS14	10	0.2662228	0.0006638543	0.0591063	0.4278943	NA	FALSE
NK / T	T21	ENSG00000198373	WWP2	16	35.02371	-0.0116709	0.05872627	0.4280458	0.9696131	FALSE
NK / T	T21	ENSG00000177868	SVBP	1	76.46503	-0.01766925	0.05764952	0.42806	0.9696131	FALSE
NK / T	T21	ENSG00000100749	VRK1	14	122.6697	-0.01979649	0.05685675	0.4281108	0.9696131	FALSE
NK / T	T21	ENSG00000183576	SETD3	14	105.2559	0.01709577	0.05755423	0.428208	0.9696131	FALSE
NK / T	T21	ENSG00000151729	SLC25A4	4	17.06992	-0.00835613	0.05895908	0.4282615	0.9696131	FALSE
NK / T	T21	ENSG00000137077	CCL21	9	0.3834292	0.001371212	0.05910057	0.4284605	NA	FALSE
NK / T	T21	ENSG00000124782	RREB1	6	45.3318	-0.01211348	0.05867594	0.4285129	0.9696131	FALSE
NK / T	T21	ENSG00000164587	RPS14	5	7547.56	-0.01424643	0.05835988	0.4285212	0.9696131	FALSE
NK / T	T21	ENSG00000167306	MYO5B	18	2.404704	-0.003612764	0.05911076	0.4287082	0.9696131	FALSE
NK / T	T21	ENSG00000104936	DMPK	19	5.050453	-0.004511342	0.05905372	0.4287672	0.9696131	FALSE
NK / T	T21	ENSG00000121897	LIAS	4	33.8472	-0.01170577	0.05875001	0.428826	0.9696131	FALSE
NK / T	T21	ENSG00000066557	LRRC40	1	35.29314	-0.01384738	0.05841934	0.4288335	0.9696131	FALSE
NK / T	T21	ENSG00000103381	CPPED1	16	14.97379	-0.008288374	0.05898768	0.4289061	0.9696131	FALSE
NK / T	T21	ENSG00000162543	UBXN10	1	2.449184	0.003277179	0.05908765	0.4289201	0.9696131	FALSE
NK / T	T21	ENSG00000142453	CARM1	19	19.11223	-0.006856187	0.05901989	0.4289562	0.9696131	FALSE
NK / T	T21	ENSG00000197622	CDC42SE1	1	273.4409	0.01430067	0.05834998	0.4289594	0.9696131	FALSE
NK / T	T21	ENSG00000137210	TMEM14B	6	297.9786	0.009201575	0.0589416	0.4290119	0.9696131	FALSE
NK / T	T21	ENSG00000147202	DIAPH2	X	31.92567	-0.0115805	0.05871689	0.4290639	0.9696131	FALSE
NK / T	T21	ENSG00000076242	MLH1	3	43.21607	0.01363516	0.05843638	0.4290768	0.9696131	FALSE
NK / T	T21	ENSG00000196188	CTSE	1	9.231716	0.003507459	0.05909273	0.4291993	0.9696131	FALSE
NK / T	T21	ENSG00000055957	ITIH1	3	31.39206	0.001973981	0.05909274	0.4292069	0.9696131	FALSE
NK / T	T21	ENSG00000148341	SH3GLB2	9	66.85514	0.01081612	0.05889159	0.4292753	0.9696131	FALSE
NK / T	T21	ENSG00000170906	NDUFA3	19	325.8391	-0.01132873	0.0587622	0.4293689	0.9696131	FALSE
NK / T	T21	ENSG00000006695	COX10	17	26.12054	0.0129345	0.05862233	0.4295353	0.9696131	FALSE
NK / T	T21	ENSG00000123329	ARHGAP9	12	239.8667	0.01879005	0.05673073	0.4295615	0.9696131	FALSE
NK / T	T21	ENSG00000267041	ZNF850	19	6.158015	-0.005134426	0.05907494	0.4296048	0.9696131	FALSE
NK / T	T21	ENSG00000198399	ITSN2	2	121.3212	-0.01305182	0.05846948	0.4296289	0.9696131	FALSE
NK / T	T21	ENSG00000011260	UTP18	17	70.96263	0.01699849	0.05759465	0.4296731	0.9696131	FALSE
NK / T	T21	ENSG00000110700	RPS13	11	5185.614	-0.01551408	0.05832975	0.4297557	0.9696131	FALSE
NK / T	T21	ENSG00000138738	PRDM5	4	1.130424	0.002086177	0.0590693	0.4298893	NA	FALSE
NK / T	T21	ENSG00000083845	RPS5	19	3997.093	-0.0176223	0.05731797	0.4299043	0.9696131	FALSE
NK / T	T21	ENSG00000162650	ATXN7L2	1	4.259328	0.004317715	0.05907659	0.4299346	0.9696131	FALSE
NK / T	T21	ENSG00000130699	TAF4	20	17.3756	-0.009211432	0.05893358	0.4300681	0.9696131	FALSE
NK / T	T21	ENSG00000151693	ASAP2	2	1.603276	0.00300471	0.05908383	0.4301227	NA	FALSE
NK / T	T21	ENSG00000158882	TOMM40L	1	10.14363	0.007091861	0.05902677	0.4301909	0.9696131	FALSE
NK / T	T21	ENSG00000133597	ADCK2	7	18.95809	-0.01034716	0.0588236	0.430349	0.9696131	FALSE
NK / T	T21	ENSG00000221995	TIAF1	17	0.8529915	0.002256064	0.05907765	0.4303516	NA	FALSE
NK / T	T21	ENSG00000130244	FAM98C	19	42.52126	0.01250075	0.05867556	0.4303721	0.9696131	FALSE
NK / T	T21	ENSG00000107949	BCCIP	10	103.0755	0.01767204	0.0574335	0.4304437	0.9696131	FALSE
NK / T	T21	ENSG00000048392	RRM2B	8	19.19074	-0.009890626	0.05885331	0.4304687	0.9696131	FALSE
NK / T	T21	ENSG00000100445	SDR39U1	14	69.90501	-0.01746944	0.05745437	0.4304953	0.9696131	FALSE
NK / T	T21	ENSG00000197959	DNM3	1	3.34444	-0.004332983	0.05914497	0.4305244	0.9696131	FALSE
NK / T	T21	ENSG00000105643	ARRDC2	19	43.89341	0.006821753	0.05901723	0.4305989	0.9696131	FALSE
NK / T	T21	ENSG00000101444	AHCY	20	72.54613	-0.0132598	0.05855123	0.4306065	0.9696131	FALSE
NK / T	T21	ENSG00000103241	FOXF1	16	0.9943	0.001369564	0.05910596	0.4306079	NA	FALSE
NK / T	T21	ENSG00000267365	KCNJ2-AS1	17	0.7417221	-0.002326503	0.0591258	0.4306984	NA	FALSE
NK / T	T21	ENSG00000157557	ETS2	21	23.47685	0.009107301	0.05897184	0.4308216	0.96992	FALSE
NK / T	T21	ENSG00000153531	ADPRHL1	13	0.6768901	-0.00256968	0.05913195	0.4311379	NA	FALSE
NK / T	T21	ENSG00000129055	ANAPC13	3	61.48161	0.01536054	0.05807196	0.4311901	0.9705719	FALSE
NK / T	T21	ENSG00000160949	TONSL	8	13.98351	0.007763638	0.05898178	0.4313223	0.970692	FALSE
NK / T	T21	ENSG00000154175	ABI3BP	3	0.2818989	0.0008633938	0.05910055	0.4316562	NA	FALSE
NK / T	T21	ENSG00000013561	RNF14	5	32.16771	-0.0133295	0.05849558	0.4320999	0.9714028	FALSE
NK / T	T21	ENSG00000101911	PRPS2	X	31.61773	0.01052354	0.05867057	0.4322697	0.9714028	FALSE
NK / T	T21	ENSG00000136026	CKAP4	12	7.001473	0.006712736	0.0590263	0.432273	0.9714028	FALSE
NK / T	T21	ENSG00000096696	DSP	6	2.679647	-0.004581619	0.05911765	0.4322779	0.9714028	FALSE
NK / T	T21	ENSG00000173406	DAB1	1	15.34863	-0.004599174	0.05909927	0.43231	0.9714028	FALSE
NK / T	T21	ENSG00000116539	ASH1L	1	151.4252	-0.01314816	0.05842948	0.4323248	0.9714028	FALSE
NK / T	T21	ENSG00000163637	PRICKLE2	3	1.100715	0.002264028	0.05907945	0.432374	NA	FALSE
NK / T	T21	ENSG00000163817	SLC6A20	3	1.244588	-0.002022823	0.05910483	0.4325465	NA	FALSE
NK / T	T21	ENSG00000124496	TRERF1	6	20.97955	-0.008087506	0.05891396	0.4326021	0.9714028	FALSE
NK / T	T21	ENSG00000250366	TUNAR	14	0.6498287	-0.001191425	0.05911694	0.4327279	NA	FALSE
NK / T	T21	ENSG00000138821	SLC39A8	4	34.86728	0.01161701	0.05876328	0.4328309	0.9714028	FALSE
NK / T	T21	ENSG00000117751	PPP1R8	1	36.51665	-0.01370083	0.05843391	0.4328652	0.9714028	FALSE
NK / T	T21	ENSG00000130429	ARPC1B	7	889.3935	0.01689355	0.05829155	0.4329141	0.9714028	FALSE
NK / T	T21	ENSG00000090971	NAT14	19	14.11876	0.006698052	0.05904306	0.4329461	0.9714028	FALSE
NK / T	T21	ENSG00000136868	SLC31A1	9	16.76113	0.006765824	0.05898955	0.4330484	0.9714028	FALSE
NK / T	T21	ENSG00000148356	LRSAM1	9	10.91237	0.008554411	0.05896018	0.4330953	0.9714028	FALSE
NK / T	T21	ENSG00000185112	FAM43A	3	50.51883	-0.01113441	0.0587774	0.4331051	0.9714028	FALSE
NK / T	T21	ENSG00000129422	MTUS1	8	1.342855	-0.003122431	0.05912184	0.4331474	NA	FALSE
NK / T	T21	ENSG00000108984	MAP2K6	17	30.5916	0.01116603	0.0587468	0.4332207	0.9714028	FALSE
NK / T	T21	ENSG00000078246	TULP3	12	15.6904	0.007400559	0.0589766	0.4332525	0.9714028	FALSE
NK / T	T21	ENSG00000115718	PROC	2	3.138411	-0.002553531	0.059078	0.4333197	0.9714028	FALSE
NK / T	T21	ENSG00000158571	PFKFB1	X	0.3004034	0.0008170207	0.05910054	0.4333288	NA	FALSE
NK / T	T21	ENSG00000238057	ZEB2-AS1	2	2.823429	-0.004038788	0.05908876	0.4334899	0.9714028	FALSE
NK / T	T21	ENSG00000120896	SORBS3	8	9.139675	-0.006097002	0.05903211	0.4337786	0.9714028	FALSE
NK / T	T21	ENSG00000171462	DLK2	6	0.4345416	0.001097227	0.05908578	0.4337852	NA	FALSE
NK / T	T21	ENSG00000115963	RND3	2	2.211678	-0.004038274	0.05909511	0.4338354	0.9714028	FALSE
NK / T	T21	ENSG00000241684	ADAMTS9-AS2	3	0.283748	0.0008737783	0.05910101	0.4339517	NA	FALSE
NK / T	T21	ENSG00000112486	CCR6	6	24.03759	-0.004783766	0.05905706	0.4339801	0.9714028	FALSE
NK / T	T21	ENSG00000184281	TSSC4	11	99.71996	0.01797731	0.05710093	0.4340072	0.9714028	FALSE
NK / T	T21	ENSG00000164100	NDST3	4	0.7743886	0.00125065	0.05908537	0.4340197	NA	FALSE
NK / T	T21	ENSG00000090889	KIF4A	X	33.42975	-0.01091779	0.05878177	0.4340226	0.9714028	FALSE
NK / T	T21	ENSG00000100281	HMGXB4	22	70.05901	-0.01762449	0.05715819	0.4340761	0.9714028	FALSE
NK / T	T21	ENSG00000125755	SYMPK	19	34.60903	-0.01211624	0.0585893	0.4340935	0.9714028	FALSE
NK / T	T21	ENSG00000164118	CEP44	4	41.18179	-0.01139694	0.05871348	0.4340951	0.9714028	FALSE
NK / T	T21	ENSG00000122176	FMOD	1	0.5622225	0.000979856	0.05910071	0.4341768	NA	FALSE
NK / T	T21	ENSG00000104472	CHRAC1	8	74.34614	-0.01721293	0.05733733	0.4342015	0.9714028	FALSE
NK / T	T21	ENSG00000182858	ALG12	22	26.04703	-0.01271758	0.05855081	0.4342105	0.9714028	FALSE
NK / T	T21	ENSG00000136404	TM6SF1	15	3.47945	-0.004501352	0.05907789	0.4342959	0.9714028	FALSE
NK / T	T21	ENSG00000078596	ITM2A	X	415.9645	0.008999171	0.05893359	0.4343186	0.9714028	FALSE
NK / T	T21	ENSG00000156510	HKDC1	10	2.621225	0.003644379	0.0590687	0.43432	0.9714028	FALSE
NK / T	T21	ENSG00000232139	LINC00867	10	0.1972201	0.0006761936	0.05910496	0.4343629	NA	FALSE
NK / T	T21	ENSG00000227191	TRGC2	7	55.49632	0.009723723	0.05888546	0.4344248	0.9714028	FALSE
NK / T	T21	ENSG00000179922	ZNF784	19	4.230119	-0.005674252	0.05906322	0.434459	0.9714028	FALSE
NK / T	T21	ENSG00000131771	PPP1R1B	17	0.24918	0.0006646486	0.05910632	0.4344652	NA	FALSE
NK / T	T21	ENSG00000177272	KCNA3	1	3.955754	0.003219786	0.05905424	0.4344656	0.9714028	FALSE
NK / T	T21	ENSG00000125912	NCLN	19	33.20413	0.01335743	0.05846523	0.4344714	0.9714028	FALSE
NK / T	T21	ENSG00000074755	ZZEF1	17	54.50953	0.0110966	0.0587541	0.4345392	0.9714028	FALSE
NK / T	T21	ENSG00000137764	MAP2K5	15	25.06581	-0.010189	0.05878505	0.4346075	0.9714028	FALSE
NK / T	T21	ENSG00000125812	GZF1	20	18.23032	0.008414325	0.05895154	0.4346372	0.9714028	FALSE
NK / T	T21	ENSG00000167476	JSRP1	19	1.118082	0.002102005	0.05907036	0.4346956	NA	FALSE
NK / T	T21	ENSG00000180957	PITPNB	22	95.026	-0.0181913	0.05685328	0.4347498	0.9714779	FALSE
NK / T	T21	ENSG00000161640	SIGLEC11	19	0.8235702	0.00207496	0.05908433	0.4347854	NA	FALSE
NK / T	T21	ENSG00000222009	BTBD19	1	1.762609	0.001838001	0.05906729	0.4347865	NA	FALSE
NK / T	T21	ENSG00000180891	CUEDC1	17	1.221118	-0.003337773	0.05913713	0.4348439	NA	FALSE
NK / T	T21	ENSG00000117143	UAP1	1	24.26536	0.008461948	0.05891922	0.4349293	0.9717027	FALSE
NK / T	T21	ENSG00000262874	C19orf84	19	3.23391	0.00278707	0.05909048	0.4350681	0.971721	FALSE
NK / T	T21	ENSG00000188690	UROS	10	154.0381	0.01140617	0.05870952	0.4350954	0.971721	FALSE
NK / T	T21	ENSG00000280634	THRIL	12	1.801365	-0.003389325	0.05910402	0.4353222	0.9719124	FALSE
NK / T	T21	ENSG00000005486	RHBDD2	7	37.57396	-0.01021841	0.05877821	0.4353471	0.9719124	FALSE
NK / T	T21	ENSG00000169604	ANTXR1	2	0.9902952	0.0009243597	0.05911074	0.435428	NA	FALSE
NK / T	T21	ENSG00000146112	PPP1R18	6	410.8701	0.01629391	0.05773513	0.4355738	0.9719124	FALSE
NK / T	T21	ENSG00000136048	DRAM1	12	7.839429	0.005808751	0.059041	0.4356303	0.9719124	FALSE
NK / T	T21	ENSG00000144566	RAB5A	3	67.2412	-0.01467521	0.05808161	0.4356363	0.9719124	FALSE
NK / T	T21	ENSG00000181982	CCDC149	4	1.063288	0.001920739	0.05907796	0.4356768	NA	FALSE
NK / T	T21	ENSG00000142794	NBPF3	1	2.366222	0.002168249	0.05908219	0.4357347	0.9719124	FALSE
NK / T	T21	ENSG00000141564	RPTOR	17	24.08602	0.009345762	0.05889036	0.4357839	0.9719124	FALSE
NK / T	T21	ENSG00000186470	BTN3A2	6	124.2442	-0.01173674	0.05874474	0.4358848	0.9719124	FALSE
NK / T	T21	ENSG00000088179	PTPN4	2	254.1171	0.01732933	0.05702047	0.4358918	0.9719124	FALSE
NK / T	T21	ENSG00000198053	SIRPA	20	1.07248	0.002534953	0.05907937	0.4359803	NA	FALSE
NK / T	T21	ENSG00000145916	RMND5B	5	15.6955	-0.006970906	0.05901973	0.4360214	0.972016	FALSE
NK / T	T21	ENSG00000178878	APOLD1	12	37.53741	-0.009514775	0.05886106	0.4360962	0.972016	FALSE
NK / T	T21	ENSG00000204792	LINC01291	2	0.1953709	0.0006756139	0.05910497	0.4361071	NA	FALSE
NK / T	T21	ENSG00000140577	CRTC3	15	64.33862	0.0132237	0.05842923	0.4362124	0.972099	FALSE
NK / T	T21	ENSG00000171680	PLEKHG5	1	1.161685	0.001314353	0.05908344	0.4362584	NA	FALSE
NK / T	T21	ENSG00000167447	SMG8	17	6.242307	-0.004552525	0.05906907	0.436427	0.9723602	FALSE
NK / T	T21	ENSG00000115594	IL1R1	2	35.26152	0.002811614	0.05909419	0.4365798	0.9723602	FALSE
NK / T	T21	ENSG00000067177	PHKA1	X	0.5927792	0.001306217	0.05908922	0.4366305	NA	FALSE
NK / T	T21	ENSG00000137968	SLC44A5	1	1.051026	-0.003329984	0.05914811	0.4366402	NA	FALSE
NK / T	T21	ENSG00000135077	HAVCR2	5	84.95206	-0.00906168	0.05889721	0.4366885	0.9723602	FALSE
NK / T	T21	ENSG00000136877	FPGS	9	62.64486	-0.01578764	0.05786817	0.4367986	0.9723602	FALSE
NK / T	T21	ENSG00000227533	SLC2A1-AS1	1	3.203335	-0.003811269	0.05908613	0.4368967	0.9723602	FALSE
NK / T	T21	ENSG00000107789	MINPP1	10	49.66582	0.00774724	0.05903163	0.4369224	0.9723602	FALSE
NK / T	T21	ENSG00000237512	UNC5B-AS1	10	1.505223	0.002099442	0.059093	0.4370408	NA	FALSE
NK / T	T21	ENSG00000180964	TCEAL8	X	141.0018	-0.01383417	0.05829595	0.4371018	0.9723602	FALSE
NK / T	T21	ENSG00000180233	ZNRF2	7	54.31219	0.0108277	0.05879516	0.4371498	0.9723602	FALSE
NK / T	T21	ENSG00000172404	DNAJB7	22	0.5089462	0.001248488	0.05910521	0.4371837	NA	FALSE
NK / T	T21	ENSG00000118369	USP35	11	1.851806	0.002560117	0.05906059	0.4372208	0.9723602	FALSE
NK / T	T21	ENSG00000163171	CDC42EP3	2	64.51556	0.00763991	0.05898986	0.4372216	0.9723602	FALSE
NK / T	T21	ENSG00000148358	GPR107	9	25.67532	0.01051131	0.05881995	0.4372721	0.9723602	FALSE
NK / T	T21	ENSG00000095261	PSMD5	9	31.3037	-0.01115276	0.05872344	0.4372777	0.9723602	FALSE
NK / T	T21	ENSG00000108379	WNT3	17	1.23229	0.001998096	0.05908283	0.437346	NA	FALSE
NK / T	T21	ENSG00000109911	ELP4	11	44.1268	-0.01318408	0.05844962	0.4375033	0.9723663	FALSE
NK / T	T21	ENSG00000126777	KTN1	14	295.7627	-0.02191472	0.05318239	0.4375155	0.9723663	FALSE
NK / T	T21	ENSG00000185220	PGBD2	1	21.98871	-0.009243276	0.05878684	0.4375175	0.9723663	FALSE
NK / T	T21	ENSG00000101425	BPI	20	0.791055	-0.002566859	0.05912817	0.4376165	NA	FALSE
NK / T	T21	ENSG00000123500	COL10A1	6	0.2690572	0.0005729212	0.05909516	0.4376312	NA	FALSE
NK / T	T21	ENSG00000187678	SPRY4	5	2.279108	0.002248199	0.0590921	0.4378008	0.9726265	FALSE
NK / T	T21	ENSG00000151470	C4orf33	4	23.11265	0.01169856	0.05868566	0.437823	0.9726265	FALSE
NK / T	T21	ENSG00000205791	LOH12CR2	12	2.095681	0.003476597	0.05907856	0.4378716	0.9726265	FALSE
NK / T	T21	ENSG00000163950	SLBP	4	154.7104	0.01168657	0.05864708	0.43797	0.9726696	FALSE
NK / T	T21	ENSG00000247095	MIR210HG	11	1.802524	-0.003563386	0.05910277	0.4381881	0.9727434	FALSE
NK / T	T21	ENSG00000198909	MAP3K3	17	31.01421	-0.01188693	0.05870607	0.4382307	0.9727434	FALSE
NK / T	T21	ENSG00000114978	MOB1A	2	225.2767	-0.01992045	0.05347111	0.4382727	0.9727434	FALSE
NK / T	T21	ENSG00000227213	SPATA13-AS1	13	0.2859717	0.0008648414	0.05910057	0.4383281	NA	FALSE
NK / T	T21	ENSG00000196664	TLR7	X	1.594909	-0.003339932	0.05911788	0.4384106	NA	FALSE
NK / T	T21	ENSG00000139679	LPAR6	13	82.43883	0.0102376	0.05874556	0.4384247	0.9727434	FALSE
NK / T	T21	ENSG00000146676	PURB	7	49.36231	0.01418798	0.0581983	0.4384351	0.9727434	FALSE
NK / T	T21	ENSG00000116514	RNF19B	1	13.20743	0.008853384	0.05897604	0.4384774	0.9727434	FALSE
NK / T	T21	ENSG00000110108	TMEM109	11	112.2977	0.01764127	0.05711234	0.4386338	0.9728297	FALSE
NK / T	T21	ENSG00000105974	CAV1	7	9.713231	-0.006191382	0.05908891	0.4387355	0.9728297	FALSE
NK / T	T21	ENSG00000061273	HDAC7	12	134.656	0.01502248	0.05797564	0.4387838	0.9728297	FALSE
NK / T	T21	ENSG00000100122	CRYBB1	22	1.478057	0.00338621	0.05907524	0.4387873	NA	FALSE
NK / T	T21	ENSG00000231887	PRH1	12	9.089236	-0.006263286	0.05907194	0.4388325	0.9728297	FALSE
NK / T	T21	ENSG00000180776	ZDHHC20	13	83.13408	0.01708131	0.0573397	0.4390128	0.9730541	FALSE
NK / T	T21	ENSG00000262619	LINC00621	13	0.2748507	0.0009888533	0.05910352	0.4391836	NA	FALSE
NK / T	T21	ENSG00000068971	PPP2R5B	11	7.857766	0.007235709	0.05903698	0.439196	0.9731851	FALSE
NK / T	T21	ENSG00000175575	PAAF1	11	33.77526	-0.01062604	0.05893889	0.4393608	0.9731851	FALSE
NK / T	T21	ENSG00000137947	GTF2B	1	129.4762	0.01642493	0.05758104	0.4393794	0.9731851	FALSE
NK / T	T21	ENSG00000188321	ZNF559	19	16.99295	-0.009904171	0.05883561	0.4394648	0.9731851	FALSE
NK / T	T21	ENSG00000083720	OXCT1	5	60.96886	0.01639621	0.05761392	0.4394864	0.9731851	FALSE
NK / T	T21	ENSG00000198353	HOXC4	12	0.5511184	0.0006209775	0.05908961	0.439697	NA	FALSE
NK / T	T21	ENSG00000125735	TNFSF14	19	182.1233	0.01141126	0.05887299	0.4397761	0.9731851	FALSE
NK / T	T21	ENSG00000156384	SFR1	10	39.88244	0.01270093	0.05847106	0.4398939	0.9731851	FALSE
NK / T	T21	ENSG00000198947	DMD	X	1.502193	0.002302255	0.05908135	0.4400222	NA	FALSE
NK / T	T21	ENSG00000123562	MORF4L2	X	115.0918	0.0183066	0.0567866	0.4400655	0.9731851	FALSE
NK / T	T21	ENSG00000122390	NAA60	16	48.20904	0.01085935	0.05865704	0.4400723	0.9731851	FALSE
NK / T	T21	ENSG00000164506	STXBP5	6	34.88265	0.01142425	0.05861316	0.4401601	0.9731851	FALSE
NK / T	T21	ENSG00000215183	MSMP	9	0.3154676	-0.002122289	0.05914403	0.4402518	NA	FALSE
NK / T	T21	ENSG00000114062	UBE3A	15	124.0495	-0.01681648	0.05725784	0.4402522	0.9731851	FALSE
NK / T	T21	ENSG00000079999	KEAP1	19	64.08778	0.01492308	0.05801089	0.4402754	0.9731851	FALSE
NK / T	T21	ENSG00000237765	FAM200B	4	100.8411	0.01862458	0.05647432	0.440433	0.9731851	FALSE
NK / T	T21	ENSG00000110328	GALNT18	11	1.401923	-0.003839812	0.05914662	0.4404752	NA	FALSE
NK / T	T21	ENSG00000226235	LEMD1-AS1	1	0.2519291	0.0006657571	0.05910638	0.4404857	NA	FALSE
NK / T	T21	ENSG00000227517	LINC01483	17	0.6340812	-0.001682024	0.05912176	0.4405065	NA	FALSE
NK / T	T21	ENSG00000237248	LINC00987	12	3.451284	-0.003979269	0.05907405	0.4405531	0.9731851	FALSE
NK / T	T21	ENSG00000250994	AC005355.1	5	0.2771474	0.0008398671	0.05910029	0.4405624	NA	FALSE
NK / T	T21	ENSG00000107864	CPEB3	10	10.16409	0.006976904	0.05900435	0.4405967	0.9731851	FALSE
NK / T	T21	ENSG00000079102	RUNX1T1	8	1.990011	0.002571329	0.05908269	0.4406142	0.9731851	FALSE
NK / T	T21	ENSG00000147168	IL2RG	X	740.4071	0.01394416	0.05821854	0.4406173	0.9731851	FALSE
NK / T	T21	ENSG00000076554	TPD52	8	43.61998	-0.007968594	0.05890461	0.4406568	0.9731851	FALSE
NK / T	T21	ENSG00000159593	NAE1	16	84.13396	0.01416777	0.05815916	0.4406976	0.9731851	FALSE
NK / T	T21	ENSG00000185608	MRPL40	22	139.173	0.01883287	0.05625555	0.4407106	0.9731851	FALSE
NK / T	T21	ENSG00000226009	KCNIP2-AS1	10	0.3854305	0.0009984345	0.05909926	0.4407438	NA	FALSE
NK / T	T21	ENSG00000126461	SCAF1	19	30.94167	-0.01211686	0.05853281	0.4409731	0.9731851	FALSE
NK / T	T21	ENSG00000197372	ZNF675	19	39.92536	-0.01149329	0.05858842	0.4410556	0.9731851	FALSE
NK / T	T21	ENSG00000169241	SLC50A1	1	50.88146	-0.01393571	0.05815343	0.44127	0.9731851	FALSE
NK / T	T21	ENSG00000160201	U2AF1	21	47.01345	0.004818965	0.05906245	0.4413159	0.9731851	FALSE
NK / T	T21	ENSG00000100106	TRIOBP	22	73.27291	0.01073288	0.05869533	0.4414062	0.9731851	FALSE
NK / T	T21	ENSG00000167614	TTYH1	19	0.8456076	-0.002621073	0.0591234	0.4414264	NA	FALSE
NK / T	T21	ENSG00000130827	PLXNA3	X	11.49212	-0.007524384	0.0589626	0.4414657	0.9731851	FALSE
NK / T	T21	ENSG00000168899	VAMP5	2	247.6196	0.01552845	0.05806268	0.4414664	0.9731851	FALSE
NK / T	T21	ENSG00000146828	SLC12A9	7	17.96989	0.008997225	0.05889206	0.4414752	0.9731851	FALSE
NK / T	T21	ENSG00000128487	SPECC1	17	72.18042	0.007841635	0.05899698	0.4414895	0.9731851	FALSE
NK / T	T21	ENSG00000273045	C2orf15	2	2.345681	-0.003153756	0.05909104	0.4415864	0.9731851	FALSE
NK / T	T21	ENSG00000124357	NAGK	2	74.10048	-0.01664012	0.05733825	0.4416806	0.9731851	FALSE
NK / T	T21	ENSG00000008394	MGST1	12	29.87402	0.004544309	0.05904834	0.4417176	0.9731851	FALSE
NK / T	T21	ENSG00000263528	IKBKE	1	37.43938	0.01265082	0.0585045	0.441769	0.9731851	FALSE
NK / T	T21	ENSG00000081019	RSBN1	1	100.5279	0.0151688	0.0572555	0.4419197	0.9731851	FALSE
NK / T	T21	ENSG00000176945	MUC20	3	0.4109832	0.000882414	0.05909686	0.4419434	NA	FALSE
NK / T	T21	ENSG00000138100	TRIM54	2	1.487619	0.00327194	0.05907481	0.4420283	NA	FALSE
NK / T	T21	ENSG00000164933	SLC25A32	8	34.86027	-0.01406417	0.05825106	0.4421121	0.9731851	FALSE
NK / T	T21	ENSG00000112282	MED23	6	43.17487	-0.01500193	0.05794698	0.4421327	0.9731851	FALSE
NK / T	T21	ENSG00000157654	PALM2-AKAP2	9	13.51344	0.002309004	0.0589129	0.4422283	0.9731851	FALSE
NK / T	T21	ENSG00000206172	HBA1	16	2875.889	0.002759133	0.05906307	0.4422375	0.9731851	FALSE
NK / T	T21	ENSG00000125900	SIRPD	20	0.3015519	0.0006463323	0.05910587	0.4422414	NA	FALSE
NK / T	T21	ENSG00000105202	FBL	19	258.2311	-0.02112834	0.05438025	0.4423	0.9731851	FALSE
NK / T	T21	ENSG00000005022	SLC25A5	X	845.3212	-0.01949136	0.05605509	0.4423724	0.9731851	FALSE
NK / T	T21	ENSG00000125319	C17orf53	17	3.762463	0.004783412	0.05904858	0.4424368	0.9731851	FALSE
NK / T	T21	ENSG00000182141	ZNF708	19	47.55758	-0.01394419	0.05823494	0.4424966	0.9731851	FALSE
NK / T	T21	ENSG00000138587	MNS1	15	10.16663	-0.006208975	0.05903341	0.442511	0.9731851	FALSE
NK / T	T21	ENSG00000100416	TRMU	22	38.002	0.01310072	0.0584897	0.4425509	0.9731851	FALSE
NK / T	T21	ENSG00000215375	MYL5	4	20.16907	-0.009014468	0.0588399	0.442863	0.9732285	FALSE
NK / T	T21	ENSG00000121068	TBX2	17	0.6381587	0.001428533	0.05908433	0.4429401	NA	FALSE
NK / T	T21	ENSG00000213402	PTPRCAP	11	25.44707	0.004212677	0.05890096	0.4430882	0.9732285	FALSE
NK / T	T21	ENSG00000109906	ZBTB16	11	186.2823	-0.01392154	0.05817838	0.4431012	0.9732285	FALSE
NK / T	T21	ENSG00000158669	GPAT4	8	21.44352	-0.01069901	0.05868207	0.4431337	0.9732285	FALSE
NK / T	T21	ENSG00000237649	KIFC1	6	67.28772	0.01379202	0.05816679	0.4432268	0.9732285	FALSE
NK / T	T21	ENSG00000214900	LINC01588	14	29.84501	0.01192602	0.05848668	0.4432462	0.9732285	FALSE
NK / T	T21	ENSG00000106603	COA1	7	150.6704	0.01609761	0.05760619	0.4432944	0.9732285	FALSE
NK / T	T21	ENSG00000085998	POMGNT1	1	21.11356	-0.008721204	0.05882512	0.4433079	0.9732285	FALSE
NK / T	T21	ENSG00000180089	TMEM86B	19	12.54565	0.004578873	0.05906057	0.443375	0.9732285	FALSE
NK / T	T21	ENSG00000100031	GGT1	22	6.985938	0.004272304	0.05905546	0.4433769	0.9732285	FALSE
NK / T	T21	ENSG00000113273	ARSB	5	10.6415	-0.006963643	0.05897366	0.4434632	0.9732285	FALSE
NK / T	T21	ENSG00000180357	ZNF609	15	70.78522	0.01379278	0.05820266	0.4435195	0.9732285	FALSE
NK / T	T21	ENSG00000114166	KAT2B	3	57.3998	0.01108428	0.05870206	0.44364	0.9733193	FALSE
NK / T	T21	ENSG00000125962	ARMCX5	X	8.189109	0.006225336	0.05900227	0.4438588	0.9733629	FALSE
NK / T	T21	ENSG00000136930	PSMB7	9	244.0348	0.0208104	0.05418475	0.4438966	0.9733629	FALSE
NK / T	T21	ENSG00000116473	RAP1A	1	192.3455	-0.01562067	0.056399	0.4439374	0.9733629	FALSE
NK / T	T21	ENSG00000109775	UFSP2	4	39.59209	0.01429909	0.05811446	0.4439762	0.9733629	FALSE
NK / T	T21	ENSG00000172071	EIF2AK3	2	24.04062	-0.008117418	0.05892562	0.4441581	0.9735244	FALSE
NK / T	T21	ENSG00000124942	AHNAK	11	89.94777	-0.01019866	0.05866266	0.4442199	0.9735244	FALSE
NK / T	T21	ENSG00000104938	CLEC4M	19	4.429212	-0.005492374	0.05903289	0.4442872	0.9735244	FALSE
NK / T	T21	ENSG00000151338	MIPOL1	14	1.385255	0.002408285	0.05907127	0.4446129	NA	FALSE
NK / T	T21	ENSG00000198169	ZNF251	8	10.10517	-0.007430257	0.0589222	0.4446761	0.9739396	FALSE
NK / T	T21	ENSG00000251369	ZNF550	19	12.56745	-0.008261523	0.05893475	0.4447474	0.9739396	FALSE
NK / T	T21	ENSG00000187531	SIRT7	17	70.01501	-0.01438322	0.05808397	0.444812	0.9739396	FALSE
NK / T	T21	ENSG00000162676	GFI1	1	22.13288	0.009037591	0.05889337	0.4450018	0.9739396	FALSE
NK / T	T21	ENSG00000131409	LRRC4B	19	0.1989961	0.0007304453	0.0591065	0.4450696	NA	FALSE
NK / T	T21	ENSG00000100104	SRRD	22	39.37782	0.01070828	0.05872101	0.4450773	0.9739396	FALSE
NK / T	T21	ENSG00000127419	TMEM175	4	30.07389	-0.01067008	0.0586686	0.445133	0.9739396	FALSE
NK / T	T21	ENSG00000122367	LDB3	10	0.6627953	0.001072296	0.05909437	0.4452812	NA	FALSE
NK / T	T21	ENSG00000171604	CXXC5	5	260.6211	-0.01292185	0.05838482	0.4455348	0.9739396	FALSE
NK / T	T21	ENSG00000166455	C16orf46	16	2.129184	0.002685836	0.05908258	0.4456345	0.9739396	FALSE
NK / T	T21	ENSG00000104880	ARHGEF18	19	15.76581	0.005208339	0.05892593	0.4457425	0.9739396	FALSE
NK / T	T21	ENSG00000184232	OAF	11	5.274044	0.004662248	0.0590568	0.4457655	0.9739396	FALSE
NK / T	T21	ENSG00000240770	C21orf91-OT1	21	0.4143413	0.0002517294	0.05910306	0.445788	NA	FALSE
NK / T	T21	ENSG00000176641	RNF152	18	2.768317	0.003240949	0.05910486	0.4458725	0.9739396	FALSE
NK / T	T21	ENSG00000162433	AK4	1	6.008318	-0.004040459	0.05905006	0.4461357	0.9739396	FALSE
NK / T	T21	ENSG00000185040	SPDYE16	7	0.5910067	-0.002536356	0.05913247	0.4461702	NA	FALSE
NK / T	T21	ENSG00000004487	KDM1A	1	61.33299	0.01331324	0.05834584	0.4462038	0.9739396	FALSE
NK / T	T21	ENSG00000072840	EVC	4	0.1935218	0.0006508321	0.05910473	0.4463653	NA	FALSE
NK / T	T21	ENSG00000101152	DNAJC5	20	23.60046	0.01132861	0.05865913	0.44639	0.9739396	FALSE
NK / T	T21	ENSG00000280987	MATR3	5	1.812175	-0.003235299	0.05909751	0.4464367	0.9739396	FALSE
NK / T	T21	ENSG00000135426	TESPA1	12	45.35123	-0.009322109	0.05879595	0.4464417	0.9739396	FALSE
NK / T	T21	ENSG00000128915	ICE2	15	49.33614	-0.01110595	0.05864891	0.4466461	0.9739396	FALSE
NK / T	T21	ENSG00000213780	GTF2H4	6	8.365214	0.00194184	0.05898379	0.4466572	0.9739396	FALSE
NK / T	T21	ENSG00000197921	HES5	1	0.1960937	0.0007228875	0.05910638	0.4468314	NA	FALSE
NK / T	T21	ENSG00000198959	TGM2	20	21.24972	0.005058281	0.05902741	0.4468368	0.9739396	FALSE
NK / T	T21	ENSG00000221821	C6orf226	6	52.37111	0.01258793	0.05842863	0.4468654	0.9739396	FALSE
NK / T	T21	ENSG00000111206	FOXM1	12	33.37042	-0.009627643	0.0587664	0.4469433	0.9739396	FALSE
NK / T	T21	ENSG00000184860	SDR42E1	16	7.156846	0.006321641	0.05900579	0.4469746	0.9739396	FALSE
NK / T	T21	ENSG00000120647	CCDC77	12	25.55415	0.009266327	0.05881831	0.4469799	0.9739396	FALSE
NK / T	T21	ENSG00000197933	ZNF823	19	6.463664	0.006031375	0.05902438	0.447094	0.9739396	FALSE
NK / T	T21	ENSG00000142546	NOSIP	19	241.4359	-0.01409302	0.05864994	0.4471465	0.9739396	FALSE
NK / T	T21	ENSG00000176749	CDK5R1	17	20.43849	0.009867168	0.05878742	0.4471506	0.9739396	FALSE
NK / T	T21	ENSG00000157470	FAM81A	15	0.5205439	-0.002948822	0.05918687	0.4472038	NA	FALSE
NK / T	T21	ENSG00000211821	TRDV2	14	13.63385	0.002790655	0.05907877	0.4472052	0.9739396	FALSE
NK / T	T21	ENSG00000065308	TRAM2	6	11.16472	0.007465227	0.05895282	0.447352	0.9739396	FALSE
NK / T	T21	ENSG00000266714	MYO15B	17	11.77364	-0.006580648	0.05896112	0.4475002	0.9739396	FALSE
NK / T	T21	ENSG00000240065	PSMB9	6	557.8858	-0.01284916	0.05822862	0.4475733	0.9739396	FALSE
NK / T	T21	ENSG00000109466	KLHL2	4	15.25487	-0.006920816	0.05898019	0.4476494	0.9739396	FALSE
NK / T	T21	ENSG00000188315	C3orf62	3	15.6722	-0.008268559	0.05888102	0.4477407	0.9739396	FALSE
NK / T	T21	ENSG00000204706	MAMDC2-AS1	9	0.2653477	0.0009132044	0.05910169	0.4477553	NA	FALSE
NK / T	T21	ENSG00000224897	POT1-AS1	7	2.197674	0.002068123	0.05905812	0.4478568	0.9739396	FALSE
NK / T	T21	ENSG00000161955	TNFSF13	17	1.241395	0.0003830883	0.05909011	0.4478928	NA	FALSE
NK / T	T21	ENSG00000187266	EPOR	19	39.39681	0.004955367	0.05903787	0.4479814	0.9739396	FALSE
NK / T	T21	ENSG00000178096	BOLA1	1	43.28825	0.01356652	0.05820345	0.4480319	0.9739396	FALSE
NK / T	T21	ENSG00000164022	AIMP1	4	161.6682	0.01715416	0.05704363	0.4480461	0.9739396	FALSE
NK / T	T21	ENSG00000119280	C1orf198	1	5.820891	0.006130022	0.05902082	0.448059	0.9739396	FALSE
NK / T	T21	ENSG00000204227	RING1	6	47.56342	0.01497212	0.05777419	0.4481908	0.9739396	FALSE
NK / T	T21	ENSG00000111224	PARP11	12	28.30453	-0.01012894	0.05868436	0.4482416	0.9739396	FALSE
NK / T	T21	ENSG00000006025	OSBPL7	17	15.74491	-0.008253493	0.05887027	0.448374	0.9739396	FALSE
NK / T	T21	ENSG00000137200	CMTR1	6	24.68449	0.0104586	0.05870099	0.4484173	0.9739396	FALSE
NK / T	T21	ENSG00000123575	FAM199X	X	36.68967	-0.01084844	0.05863639	0.4484548	0.9739396	FALSE
NK / T	T21	ENSG00000134539	KLRD1	12	725.2705	0.01387694	0.05811933	0.4484574	0.9739396	FALSE
NK / T	T21	ENSG00000147400	CETN2	X	40.5126	-0.01390009	0.05808671	0.4485061	0.9739396	FALSE
NK / T	T21	ENSG00000269858	EGLN2	19	78.0985	0.01651932	0.0568856	0.4486814	0.9739396	FALSE
NK / T	T21	ENSG00000147416	ATP6V1B2	8	36.60736	-0.011983	0.05847772	0.4487108	0.9739396	FALSE
NK / T	T21	ENSG00000116096	SPR	2	1.933205	0.002573118	0.05907152	0.4488791	0.9739396	FALSE
NK / T	T21	ENSG00000182318	ZSCAN22	19	4.066674	0.00459923	0.05905498	0.4488953	0.9739396	FALSE
NK / T	T21	ENSG00000221994	ZNF630	X	4.059226	0.003117199	0.05907193	0.4489346	0.9739396	FALSE
NK / T	T21	ENSG00000139865	TTC6	14	0.4654654	0.0003528514	0.059101	0.4489364	NA	FALSE
NK / T	T21	ENSG00000196263	ZNF471	19	1.598262	0.00310326	0.05906592	0.4490439	NA	FALSE
NK / T	T21	ENSG00000033050	ABCF2	7	46.82944	0.0138153	0.05811862	0.4490718	0.9739396	FALSE
NK / T	T21	ENSG00000169607	CKAP2L	2	49.35843	-0.008098367	0.05887297	0.449106	0.9739396	FALSE
NK / T	T21	ENSG00000134333	LDHA	11	537.827	0.01444043	0.057961	0.449314	0.9739396	FALSE
NK / T	T21	ENSG00000008441	NFIX	19	7.42601	-0.004034087	0.05906494	0.4494995	0.9739396	FALSE
NK / T	T21	ENSG00000123268	ATF1	12	63.74452	0.01395906	0.05810564	0.4494999	0.9739396	FALSE
NK / T	T21	ENSG00000236991	EDRF1-AS1	10	0.9809945	0.001188569	0.05906368	0.4495006	NA	FALSE
NK / T	T21	ENSG00000149313	AASDHPPT	11	111.4775	-0.01756566	0.0566886	0.4495057	0.9739396	FALSE
NK / T	T21	ENSG00000058804	NDC1	1	15.02838	0.009126003	0.05882602	0.4495514	0.9739396	FALSE
NK / T	T21	ENSG00000102393	GLA	X	24.7989	0.01174222	0.05851824	0.4496866	0.9739396	FALSE
NK / T	T21	ENSG00000065413	ANKRD44	2	232.7617	-0.01893582	0.05786151	0.4496925	0.9739396	FALSE
NK / T	T21	ENSG00000104957	CCDC130	19	71.39024	0.01585957	0.05750104	0.4497114	0.9739396	FALSE
NK / T	T21	ENSG00000278705	HIST1H4B	6	17.07549	-0.005775585	0.05896482	0.4497701	0.9739396	FALSE
NK / T	T21	ENSG00000117595	IRF6	1	1.45226	-0.002843334	0.05910059	0.4498072	NA	FALSE
NK / T	T21	ENSG00000245060	LINC00847	5	20.41161	-0.009783791	0.05876239	0.4499337	0.9739396	FALSE
NK / T	T21	ENSG00000147144	CCDC120	X	3.905001	0.005066324	0.0590499	0.4499487	0.9739396	FALSE
NK / T	T21	ENSG00000203943	SAMD13	1	1.295212	-0.003802006	0.05912091	0.4499654	NA	FALSE
NK / T	T21	ENSG00000109062	SLC9A3R1	17	368.3523	0.0191719	0.05541398	0.4500621	0.9739396	FALSE
NK / T	T21	ENSG00000165714	BORCS5	12	57.06795	0.01123762	0.05857557	0.4501122	0.9739396	FALSE
NK / T	T21	ENSG00000159733	ZFYVE28	4	17.1453	0.007624213	0.0588928	0.4501292	0.9739396	FALSE
NK / T	T21	ENSG00000042813	ZPBP	7	0.2424443	0.0008039407	0.05910732	0.4502377	NA	FALSE
NK / T	T21	ENSG00000188467	SLC24A5	15	0.2424443	0.0008039407	0.05910732	0.4502377	NA	FALSE
NK / T	T21	ENSG00000132821	VSTM2L	20	0.2424443	0.0008039407	0.05910732	0.4502377	NA	FALSE
NK / T	T21	ENSG00000267586	LINC00907	18	1.92205	0.001926656	0.059084	0.4503077	0.9739396	FALSE
NK / T	T21	ENSG00000273259	SERPINA3	14	0.4636163	0.0003299714	0.05910081	0.450349	NA	FALSE
NK / T	T21	ENSG00000078814	MYH7B	20	0.9913593	0.001689014	0.05907662	0.4504178	NA	FALSE
NK / T	T21	ENSG00000172339	ALG14	1	14.74829	0.00735934	0.05895148	0.4505138	0.9739396	FALSE
NK / T	T21	ENSG00000049239	H6PD	1	18.02892	-0.009869328	0.05872141	0.4505499	0.9739396	FALSE
NK / T	T21	ENSG00000159873	CCDC117	22	54.12183	0.01447163	0.05799524	0.4506561	0.9739396	FALSE
NK / T	T21	ENSG00000053702	NRIP2	12	0.3668885	0.001128793	0.05908841	0.4507409	NA	FALSE
NK / T	T21	ENSG00000211792	TRAV14DV4	14	2.544454	0.0008231079	0.05906772	0.4507778	0.9739396	FALSE
NK / T	T21	ENSG00000138780	GSTCD	4	15.8066	-0.008287304	0.05881357	0.4508499	0.9739396	FALSE
NK / T	T21	ENSG00000279461	AC005480.1	14	0.8724859	0.001422075	0.0590661	0.4508801	NA	FALSE
NK / T	T21	ENSG00000187068	C3orf70	3	0.8295158	0.001560934	0.05908593	0.4509417	NA	FALSE
NK / T	T21	ENSG00000116691	MIIP	1	38.67868	0.01403906	0.05808476	0.4510413	0.9739396	FALSE
NK / T	T21	ENSG00000099139	PCSK5	9	8.750642	0.00400953	0.05905163	0.4510534	0.9739396	FALSE
NK / T	T21	ENSG00000106638	TBL2	7	20.14636	-0.008564795	0.05885691	0.4510798	0.9739396	FALSE
NK / T	T21	ENSG00000075856	SART3	12	43.73723	-0.01405213	0.05796143	0.4511879	0.9739396	FALSE
NK / T	T21	ENSG00000155868	MED7	5	47.18046	0.01356988	0.05816541	0.4512086	0.9739396	FALSE
NK / T	T21	ENSG00000197536	C5orf56	5	156.6369	0.01497073	0.0576071	0.4512272	0.9739396	FALSE
NK / T	T21	ENSG00000163239	TDRD10	1	0.2616495	0.0009050053	0.05910148	0.451388	NA	FALSE
NK / T	T21	ENSG00000237172	B3GNT9	16	0.5657055	-0.002576879	0.05915734	0.4514262	NA	FALSE
NK / T	T21	ENSG00000128346	C22orf23	22	0.3018489	0.000712736	0.05909858	0.4514919	NA	FALSE
NK / T	T21	ENSG00000213020	ZNF611	19	26.45124	0.01033952	0.05863816	0.4515247	0.9739396	FALSE
NK / T	T21	ENSG00000130208	APOC1	19	205.8524	0.00289799	0.05906548	0.4515459	0.9739396	FALSE
NK / T	T21	ENSG00000235376	RPEL1	10	0.3438738	0.0006542942	0.05910622	0.451608	NA	FALSE
NK / T	T21	ENSG00000105677	TMEM147	19	92.04	-0.01891183	0.05565456	0.4516193	0.9739396	FALSE
NK / T	T21	ENSG00000272391	POM121C	7	56.15896	-0.01516977	0.05760916	0.4517757	0.9739396	FALSE
NK / T	T21	ENSG00000116161	CACYBP	1	320.4836	0.01265899	0.05829993	0.4519896	0.9739396	FALSE
NK / T	T21	ENSG00000173960	UBXN2A	2	64.74593	0.01538189	0.05758822	0.4520438	0.9739396	FALSE
NK / T	T21	ENSG00000092978	GPATCH2	1	57.30648	-0.01397969	0.05798461	0.4521583	0.9739396	FALSE
NK / T	T21	ENSG00000115484	CCT4	2	315.9228	0.02018837	0.05401546	0.4522569	0.9739396	FALSE
NK / T	T21	ENSG00000165914	TTC7B	14	8.017568	0.004040381	0.05906083	0.4523052	0.9739396	FALSE
NK / T	T21	ENSG00000181220	ZNF746	7	16.88276	0.008368953	0.05883894	0.4523179	0.9739396	FALSE
NK / T	T21	ENSG00000159788	RGS12	4	7.856706	-0.005231656	0.05902956	0.4524303	0.9739396	FALSE
NK / T	T21	ENSG00000103966	EHD4	15	29.60892	-0.01016191	0.05867109	0.4526483	0.9739396	FALSE
NK / T	T21	ENSG00000132341	RAN	12	1083.497	0.01921456	0.05528343	0.4526693	0.9739396	FALSE
NK / T	T21	ENSG00000163319	MRPS18C	4	203.8966	0.01737592	0.05690259	0.4526989	0.9739396	FALSE
NK / T	T21	ENSG00000115255	REEP6	19	9.335481	0.005245806	0.05901624	0.4527867	0.9739396	FALSE
NK / T	T21	ENSG00000090376	IRAK3	12	12.99822	0.007060491	0.05894786	0.4527932	0.9739396	FALSE
NK / T	T21	ENSG00000094880	CDC23	5	36.1437	0.01155994	0.05854533	0.4529625	0.9739396	FALSE
NK / T	T21	ENSG00000144036	EXOC6B	2	13.51029	0.007139581	0.058908	0.4530574	0.9739396	FALSE
NK / T	T21	ENSG00000081870	HSPB11	1	246.8689	0.01698474	0.05689682	0.4531789	0.9739396	FALSE
NK / T	T21	ENSG00000139641	ESYT1	12	88.29504	-0.0151147	0.05755699	0.4533388	0.9739396	FALSE
NK / T	T21	ENSG00000134323	MYCN	2	3.704723	0.003779786	0.05908652	0.4533646	0.9739396	FALSE
NK / T	T21	ENSG00000133706	LARS	5	132.2657	-0.0178751	0.05609141	0.4533688	0.9739396	FALSE
NK / T	T21	ENSG00000211639	IGLV4-60	22	0.5823964	0.0002497547	0.05910309	0.4533841	NA	FALSE
NK / T	T21	ENSG00000128604	IRF5	7	7.842501	-0.005642362	0.05899503	0.4534057	0.9739396	FALSE
NK / T	T21	ENSG00000165527	ARF6	14	295.5042	0.01538456	0.05718107	0.4535601	0.9739396	FALSE
NK / T	T21	ENSG00000129951	PLPPR3	19	0.454383	0.001121544	0.05908835	0.4537452	NA	FALSE
NK / T	T21	ENSG00000133872	SARAF	8	391.7457	-0.01132328	0.05814002	0.4537715	0.9739396	FALSE
NK / T	T21	ENSG00000072210	ALDH3A2	17	36.9549	0.009708952	0.05874047	0.4538436	0.9739396	FALSE
NK / T	T21	ENSG00000198223	CSF2RA	X	2.311442	-0.004185108	0.05907579	0.4538446	0.9739396	FALSE
NK / T	T21	ENSG00000182481	KPNA2	17	198.443	0.01240122	0.05834548	0.4538515	0.9739396	FALSE
NK / T	T21	ENSG00000263753	LINC00667	18	40.94459	-0.01050399	0.05864779	0.4538909	0.9739396	FALSE
NK / T	T21	ENSG00000176273	SLC35G1	10	6.845985	-0.006012584	0.0589953	0.4539211	0.9739396	FALSE
NK / T	T21	ENSG00000118454	ANKRD13C	1	28.95733	-0.01084252	0.05857855	0.4539742	0.9739396	FALSE
NK / T	T21	ENSG00000151893	CACUL1	10	58.78935	-0.01535901	0.05748829	0.4539981	0.9739396	FALSE
NK / T	T21	ENSG00000080493	SLC4A4	4	48.74533	0.0107644	0.05860592	0.4540413	0.9739396	FALSE
NK / T	T21	ENSG00000085832	EPS15	1	105.3654	-0.01770336	0.05628253	0.4540712	0.9739396	FALSE
NK / T	T21	ENSG00000214184	GCC2-AS1	2	1.779147	0.001228775	0.05905174	0.4540796	0.9739396	FALSE
NK / T	T21	ENSG00000198755	RPL10A	6	4119.043	-0.01756855	0.0578153	0.4543197	0.9739396	FALSE
NK / T	T21	ENSG00000137033	IL33	9	10.35535	0.005839852	0.05901098	0.4543698	0.9739396	FALSE
NK / T	T21	ENSG00000188786	MTF1	1	15.79386	-0.008972762	0.05882395	0.454704	0.9739396	FALSE
NK / T	T21	ENSG00000137145	DENND4C	9	63.8365	0.01453931	0.05785607	0.4550701	0.9739396	FALSE
NK / T	T21	ENSG00000196456	ZNF775	7	11.27811	0.006042452	0.05901549	0.455119	0.9739396	FALSE
NK / T	T21	ENSG00000116830	TTF2	1	57.82734	-0.01186895	0.05845929	0.4551814	0.9739396	FALSE
NK / T	T21	ENSG00000125967	NECAB3	20	12.48877	0.006870928	0.05893884	0.4552724	0.9739396	FALSE
NK / T	T21	ENSG00000113360	DROSHA	5	27.79104	0.008235642	0.05882421	0.4552969	0.9739396	FALSE
NK / T	T21	ENSG00000103021	CCDC113	16	0.7262946	0.001850674	0.05906347	0.4554368	NA	FALSE
NK / T	T21	ENSG00000103485	QPRT	16	19.83488	0.005574122	0.05899651	0.4554944	0.9739396	FALSE
NK / T	T21	ENSG00000144120	TMEM177	2	12.42964	0.007302758	0.05893713	0.4555391	0.9739396	FALSE
NK / T	T21	ENSG00000261008	LINC01572	16	13.45689	-0.005641458	0.0590053	0.4555442	0.9739396	FALSE
NK / T	T21	ENSG00000182405	PGBD4	15	6.865991	0.006302307	0.05898621	0.4555471	0.9739396	FALSE
NK / T	T21	ENSG00000179284	DAND5	19	0.4526382	0.0009419399	0.05908231	0.4555505	NA	FALSE
NK / T	T21	ENSG00000250510	GPR162	12	0.5076051	0.001050918	0.05910094	0.4555577	NA	FALSE
NK / T	T21	ENSG00000179933	C14orf119	14	130.3216	0.01773518	0.05702128	0.4555718	0.9739396	FALSE
NK / T	T21	ENSG00000116288	PARK7	1	758.2259	0.01535782	0.05728148	0.4556703	0.9739396	FALSE
NK / T	T21	ENSG00000145439	CBR4	4	44.89941	-0.01240898	0.05835079	0.4558102	0.9739396	FALSE
NK / T	T21	ENSG00000148985	PGAP2	11	29.93784	-0.01170187	0.05834064	0.4558485	0.9739396	FALSE
NK / T	T21	ENSG00000053501	USE1	19	76.7936	-0.01469132	0.05772857	0.4558585	0.9739396	FALSE
NK / T	T21	ENSG00000134419	RPS15A	16	8876.189	-0.01677773	0.05684419	0.4558949	0.9739396	FALSE
NK / T	T21	ENSG00000182512	GLRX5	14	312.5692	0.004536974	0.05904788	0.4559253	0.9739396	FALSE
NK / T	T21	ENSG00000147421	HMBOX1	8	44.28077	-0.01316945	0.05812728	0.4559299	0.9739396	FALSE
NK / T	T21	ENSG00000100949	RABGGTA	14	27.50463	-0.01180016	0.05837757	0.4559505	0.9739396	FALSE
NK / T	T21	ENSG00000277149	TYW1B	7	14.30537	0.005585106	0.05902627	0.4559543	0.9739396	FALSE
NK / T	T21	ENSG00000143515	ATP8B2	1	18.41714	-0.006792439	0.05894649	0.455989	0.9739396	FALSE
NK / T	T21	ENSG00000188234	AGAP4	10	5.847051	-0.005929144	0.0589927	0.4560391	0.9739396	FALSE
NK / T	T21	ENSG00000156869	FRRS1	1	4.215532	0.003808939	0.05906305	0.4561782	0.9739396	FALSE
NK / T	T21	ENSG00000148498	PARD3	10	6.190656	-0.005548384	0.05901695	0.4562263	0.9739396	FALSE
NK / T	T21	ENSG00000091428	RAPGEF4	2	0.4539612	0.0004902569	0.05908134	0.4563026	NA	FALSE
NK / T	T21	ENSG00000072786	STK10	5	221.956	0.01697045	0.05676248	0.4563457	0.9739396	FALSE
NK / T	T21	ENSG00000079337	RAPGEF3	12	0.7481529	-0.00209613	0.05912178	0.4564023	NA	FALSE
NK / T	T21	ENSG00000182165	TP53TG1	7	38.76859	-0.01285949	0.05819372	0.4564239	0.9739396	FALSE
NK / T	T21	ENSG00000131730	CKMT2	5	1.118231	-0.002985386	0.05912116	0.4564282	NA	FALSE
NK / T	T21	ENSG00000122729	ACO1	9	15.03798	0.007589984	0.05888187	0.4565196	0.9739396	FALSE
NK / T	T21	ENSG00000054611	TBC1D22A	22	70.88746	-0.01377459	0.05804591	0.4565502	0.9739396	FALSE
NK / T	T21	ENSG00000224738	AC099850.1	17	1.330393	-0.003498696	0.05911989	0.4566733	NA	FALSE
NK / T	T21	ENSG00000166170	BAG5	14	65.74702	-0.01362042	0.05796772	0.4570209	0.9739396	FALSE
NK / T	T21	ENSG00000172725	CORO1B	11	100.8734	-0.009287692	0.05872217	0.4570412	0.9739396	FALSE
NK / T	T21	ENSG00000152700	SAR1B	5	87.96552	0.01569214	0.05731284	0.4571204	0.9739396	FALSE
NK / T	T21	ENSG00000162244	RPL29	3	6445.061	-0.01506778	0.05788473	0.4571999	0.9739396	FALSE
NK / T	T21	ENSG00000072518	MARK2	11	70.35486	0.01496027	0.05746799	0.4572029	0.9739396	FALSE
NK / T	T21	ENSG00000138802	SEC24B	4	35.54218	-0.009572254	0.05865364	0.4572202	0.9739396	FALSE
NK / T	T21	ENSG00000164134	NAA15	4	63.70701	-0.01198627	0.05839179	0.4573146	0.9739396	FALSE
NK / T	T21	ENSG00000008128	CDK11A	1	65.78332	-0.01190305	0.05831235	0.4573556	0.9739396	FALSE
NK / T	T21	ENSG00000021852	C8B	1	1.973254	-0.002665525	0.05909869	0.4573886	0.9739396	FALSE
NK / T	T21	ENSG00000158806	NPM2	8	0.7581666	0.001864995	0.05906912	0.4573947	NA	FALSE
NK / T	T21	ENSG00000149927	DOC2A	16	0.434991	0.0009819562	0.05909263	0.457441	NA	FALSE
NK / T	T21	ENSG00000115935	WIPF1	2	337.0912	0.01536182	0.05790016	0.4574736	0.9739396	FALSE
NK / T	T21	ENSG00000106105	GARS	7	69.72495	-0.01704753	0.05659567	0.4574826	0.9739396	FALSE
NK / T	T21	ENSG00000281357	ARRDC3-AS1	5	6.093562	-0.006099414	0.05901017	0.4575481	0.9739396	FALSE
NK / T	T21	ENSG00000188596	CFAP54	12	0.7997803	0.001266371	0.05906705	0.457589	NA	FALSE
NK / T	T21	ENSG00000142273	CBLC	19	0.9925393	0.0008847537	0.05909457	0.4576074	NA	FALSE
NK / T	T21	ENSG00000178538	CA8	8	11.19065	-0.004762006	0.05902802	0.4576218	0.9739396	FALSE
NK / T	T21	ENSG00000143578	CREB3L4	1	17.52241	-0.009750502	0.05870121	0.4577597	0.9739396	FALSE
NK / T	T21	ENSG00000132669	RIN2	20	2.431022	0.003256412	0.05905204	0.457769	0.9739396	FALSE
NK / T	T21	ENSG00000086758	HUWE1	X	136.1717	0.01849124	0.05569491	0.4578084	0.9739396	FALSE
NK / T	T21	ENSG00000163884	KLF15	3	1.14751	0.0008050381	0.05908409	0.4578109	NA	FALSE
NK / T	T21	ENSG00000119411	BSPRY	9	4.725672	-0.005343909	0.05902942	0.4581099	0.9739396	FALSE
NK / T	T21	ENSG00000281005	LINC00921	16	6.900763	0.006397878	0.05896942	0.4581533	0.9739396	FALSE
NK / T	T21	ENSG00000088247	KHSRP	19	75.28168	-0.01450412	0.05775062	0.458155	0.9739396	FALSE
NK / T	T21	ENSG00000198890	PRMT6	1	19.28196	-0.007980462	0.05890507	0.4582276	0.9739396	FALSE
NK / T	T21	ENSG00000158856	DMTN	8	22.66074	0.003036157	0.0590509	0.4584566	0.9739396	FALSE
NK / T	T21	ENSG00000006453	BAIAP2L1	7	1.89037	0.002046053	0.05905855	0.458479	0.9739396	FALSE
NK / T	T21	ENSG00000119771	KLHL29	2	0.7923418	-0.0001334124	0.05909601	0.4584945	NA	FALSE
NK / T	T21	ENSG00000101825	MXRA5	X	0.2318721	0.0006482382	0.0591059	0.4585036	NA	FALSE
NK / T	T21	ENSG00000223496	EXOSC6	16	78.57395	0.01133185	0.05844903	0.458515	0.9739396	FALSE
NK / T	T21	ENSG00000267493	CIRBP-AS1	19	0.5138211	0.001027486	0.05907534	0.4585265	NA	FALSE
NK / T	T21	ENSG00000125651	GTF2F1	19	93.57257	0.01595127	0.05698569	0.4587074	0.9739396	FALSE
NK / T	T21	ENSG00000114126	TFDP2	3	160.0194	-0.01150207	0.05846295	0.4587495	0.9739396	FALSE
NK / T	T21	ENSG00000177238	TRIM72	16	0.2736268	0.0003002305	0.05909197	0.458885	NA	FALSE
NK / T	T21	ENSG00000162600	OMA1	1	46.06788	-0.01381189	0.0579786	0.4588927	0.9739396	FALSE
NK / T	T21	ENSG00000234230	ZFX-AS1	X	1.9043	0.001148056	0.05906638	0.4588974	0.9739396	FALSE
NK / T	T21	ENSG00000167702	KIFC2	8	4.936814	0.004731569	0.05904842	0.458933	0.9739396	FALSE
NK / T	T21	ENSG00000241163	LINC00877	3	2.07681	-0.003048137	0.05908999	0.4589452	0.9739396	FALSE
NK / T	T21	ENSG00000163389	POGLUT1	3	30.70598	-0.01143588	0.05840751	0.4589823	0.9739396	FALSE
NK / T	T21	ENSG00000163781	TOPBP1	3	70.93152	-0.01433313	0.05758209	0.4590495	0.9739396	FALSE
NK / T	T21	ENSG00000138115	CYP2C8	10	0.4486074	-0.002298358	0.05913168	0.459082	NA	FALSE
NK / T	T21	ENSG00000150316	CWC15	11	172.6662	0.01879941	0.05560106	0.4590926	0.9739396	FALSE
NK / T	T21	ENSG00000132522	GPS2	17	79.336	0.0166398	0.05684857	0.4591451	0.9739396	FALSE
NK / T	T21	ENSG00000112337	SLC17A2	6	1.300114	0.001631984	0.05907365	0.4592005	NA	FALSE
NK / T	T21	ENSG00000102978	POLR2C	16	88.31427	0.01721919	0.05650373	0.459219	0.9739396	FALSE
NK / T	T21	ENSG00000121621	KIF18A	11	32.059	-0.01262808	0.05817475	0.4592896	0.9739396	FALSE
NK / T	T21	ENSG00000109654	TRIM2	4	2.69379	0.003692932	0.05906276	0.459313	0.9739396	FALSE
NK / T	T21	ENSG00000163872	YEATS2	3	32.72424	-0.01013319	0.05865196	0.4594508	0.9739396	FALSE
NK / T	T21	ENSG00000186281	GPAT2	2	2.33877	-0.002527089	0.05908978	0.4594923	0.9739396	FALSE
NK / T	T21	ENSG00000080986	NDC80	18	73.12169	-0.0120909	0.05820577	0.459521	0.9739396	FALSE
NK / T	T21	ENSG00000132879	FBXO44	1	27.82771	0.01059597	0.05856843	0.4595533	0.9739396	FALSE
NK / T	T21	ENSG00000151702	FLI1	11	123.9747	-0.01630668	0.05694461	0.4597401	0.9739396	FALSE
NK / T	T21	ENSG00000080200	CRYBG3	3	5.660118	-0.004808334	0.05900019	0.4597562	0.9739396	FALSE
NK / T	T21	ENSG00000171456	ASXL1	20	98.80685	0.01065962	0.05859452	0.4598087	0.9739396	FALSE
NK / T	T21	ENSG00000151789	ZNF385D	3	0.8513671	0.001218154	0.05907525	0.4598636	NA	FALSE
NK / T	T21	ENSG00000124383	MPHOSPH10	2	101.7781	-0.01793863	0.0559292	0.4599696	0.9739396	FALSE
NK / T	T21	ENSG00000186300	ZNF555	19	4.002444	-0.004057237	0.05902751	0.4600038	0.9739396	FALSE
NK / T	T21	ENSG00000182557	SPNS3	17	28.9307	0.01027809	0.05862363	0.4601249	0.9739396	FALSE
NK / T	T21	ENSG00000147654	EBAG9	8	53.52052	0.01281159	0.05813025	0.4601648	0.9739396	FALSE
NK / T	T21	ENSG00000141232	TOB1	17	34.50615	-0.006374216	0.05888865	0.4604685	0.9739396	FALSE
NK / T	T21	ENSG00000172262	ZNF131	5	103.1313	-0.01713817	0.05650237	0.4607747	0.9739396	FALSE
NK / T	T21	ENSG00000137441	FGFBP2	4	47.16275	-0.004463275	0.05899515	0.4608294	0.9739396	FALSE
NK / T	T21	ENSG00000103005	USB1	16	51.97818	0.01440498	0.05788064	0.460892	0.9739396	FALSE
NK / T	T21	ENSG00000022567	SLC45A4	8	13.54918	0.00509506	0.05900749	0.4609192	0.9739396	FALSE
NK / T	T21	ENSG00000180694	TMEM64	8	30.54037	0.008078559	0.05883584	0.4609728	0.9739396	FALSE
NK / T	T21	ENSG00000135823	STX6	1	44.3285	-0.01438878	0.05771263	0.4609835	0.9739396	FALSE
NK / T	T21	ENSG00000211802	TRAV22	14	1.564051	0.001351703	0.05906703	0.4610152	NA	FALSE
NK / T	T21	ENSG00000158769	F11R	1	14.44654	-0.007989355	0.05881338	0.4610155	0.9739396	FALSE
NK / T	T21	ENSG00000109606	DHX15	4	99.06627	-0.0150646	0.05739988	0.4610721	0.9739396	FALSE
NK / T	T21	ENSG00000100075	SLC25A1	22	68.92591	0.01200773	0.05833175	0.4611269	0.9739396	FALSE
NK / T	T21	ENSG00000186660	ZFP91	11	58.2627	-0.01214684	0.05818802	0.4611465	0.9739396	FALSE
NK / T	T21	ENSG00000136710	CCDC115	2	76.78163	-0.01504096	0.05771372	0.4612031	0.9739396	FALSE
NK / T	T21	ENSG00000198380	GFPT1	2	30.99057	-0.01026227	0.05855827	0.4612123	0.9739396	FALSE
NK / T	T21	ENSG00000168710	AHCYL1	1	70.17805	-0.01157101	0.05838731	0.4612753	0.9739396	FALSE
NK / T	T21	ENSG00000135643	KCNMB4	12	10.41767	-0.00614741	0.05897744	0.4612934	0.9739396	FALSE
NK / T	T21	ENSG00000107099	DOCK8	9	250.7629	-0.01827921	0.05539467	0.461472	0.9739396	FALSE
NK / T	T21	ENSG00000247157	LINC01252	12	1.192293	-0.00311686	0.05910823	0.4615145	NA	FALSE
NK / T	T21	ENSG00000086475	SEPHS1	10	45.63958	0.01204994	0.0581081	0.4615416	0.9739396	FALSE
NK / T	T21	ENSG00000229474	PATL2	15	22.8442	0.009300787	0.0587112	0.4616255	0.9739396	FALSE
NK / T	T21	ENSG00000116918	TSNAX	1	103.9757	-0.01751626	0.05618728	0.4616272	0.9739396	FALSE
NK / T	T21	ENSG00000049247	UTS2	1	13.96275	0.003924511	0.05904539	0.4616299	0.9739396	FALSE
NK / T	T21	ENSG00000179943	FIZ1	19	12.20361	0.008105996	0.05887033	0.4616514	0.9739396	FALSE
NK / T	T21	ENSG00000075884	ARHGAP15	2	263.6723	0.01559726	0.0571668	0.4616858	0.9739396	FALSE
NK / T	T21	ENSG00000274349	ZNF658	9	2.188263	-0.004302912	0.05907918	0.4618861	0.9739396	FALSE
NK / T	T21	ENSG00000116157	GPX7	1	47.02208	-0.01035455	0.05858376	0.4618891	0.9739396	FALSE
NK / T	T21	ENSG00000197077	KIAA1671	22	4.208183	0.003978735	0.05906143	0.4619091	0.9739396	FALSE
NK / T	T21	ENSG00000131398	KCNC3	19	1.317113	0.00124448	0.0590692	0.4620815	NA	FALSE
NK / T	T21	ENSG00000179988	PSTK	10	7.827006	-0.006598022	0.0589654	0.4621336	0.9739396	FALSE
NK / T	T21	ENSG00000169410	PTPN9	15	39.00267	0.01197204	0.05828683	0.4622398	0.9739396	FALSE
NK / T	T21	ENSG00000239653	PSMD6-AS2	3	6.540128	0.005430388	0.05898672	0.4622902	0.9739396	FALSE
NK / T	T21	ENSG00000168679	SLC16A4	1	9.095597	-0.005938878	0.05896823	0.462312	0.9739396	FALSE
NK / T	T21	ENSG00000116213	WRAP73	1	40.52996	0.01409733	0.05779974	0.4624048	0.9739396	FALSE
NK / T	T21	ENSG00000111725	PRKAB1	12	36.11001	-0.01163047	0.05831789	0.4624516	0.9739396	FALSE
NK / T	T21	ENSG00000154845	PPP4R1	18	44.82665	-0.01080412	0.05849278	0.4624689	0.9739396	FALSE
NK / T	T21	ENSG00000115109	EPB41L5	2	9.798655	-0.006754783	0.0589164	0.4624964	0.9739396	FALSE
NK / T	T21	ENSG00000161249	DMKN	19	2.375331	0.00339461	0.05905723	0.462621	0.9739396	FALSE
NK / T	T21	ENSG00000132436	FIGNL1	7	28.28106	-0.009607124	0.0586809	0.4626466	0.9739396	FALSE
NK / T	T21	ENSG00000096717	SIRT1	10	31.77533	0.00949597	0.05873254	0.4626915	0.9739396	FALSE
NK / T	T21	ENSG00000071051	NCK2	2	68.26821	-0.008492218	0.05877219	0.4627301	0.9739396	FALSE
NK / T	T21	ENSG00000184661	CDCA2	8	38.12917	-0.0120531	0.05829195	0.4627737	0.9739396	FALSE
NK / T	T21	ENSG00000185842	DNAH14	1	7.70614	0.00488051	0.05903149	0.4627989	0.9739396	FALSE
NK / T	T21	ENSG00000115112	TFCP2L1	2	1.191683	0.0009691186	0.05907376	0.4628055	NA	FALSE
NK / T	T21	ENSG00000241685	ARPC1A	7	71.87733	0.01560956	0.05720532	0.4628503	0.9739396	FALSE
NK / T	T21	ENSG00000126226	PCID2	13	76.44193	0.01406723	0.05786534	0.4629822	0.9739396	FALSE
NK / T	T21	ENSG00000232656	IDI2-AS1	10	2.227126	0.002594781	0.05905518	0.4632988	0.9739396	FALSE
NK / T	T21	ENSG00000142252	GEMIN7	19	56.77642	-0.01395932	0.05747394	0.4633127	0.9739396	FALSE
NK / T	T21	ENSG00000133247	KMT5C	19	21.53645	0.009680155	0.05864244	0.4633439	0.9739396	FALSE
NK / T	T21	ENSG00000166965	RCCD1	15	25.59455	0.008407097	0.05882093	0.4634171	0.9739396	FALSE
NK / T	T21	ENSG00000163930	BAP1	3	25.1762	0.008615616	0.05879268	0.4635241	0.9739396	FALSE
NK / T	T21	ENSG00000188032	C19orf67	19	0.4249613	0.0006077631	0.05907636	0.4635286	NA	FALSE
NK / T	T21	ENSG00000101126	ADNP	20	79.6219	-0.01348113	0.05794634	0.4635866	0.9739396	FALSE
NK / T	T21	ENSG00000188766	SPRED3	19	0.35894	0.001045547	0.05908488	0.4636738	NA	FALSE
NK / T	T21	ENSG00000135617	PRADC1	2	47.67248	0.012053	0.05826694	0.4637675	0.9739396	FALSE
NK / T	T21	ENSG00000183091	NEB	2	5.045041	-0.004624029	0.0590262	0.4637886	0.9739396	FALSE
NK / T	T21	ENSG00000120675	DNAJC15	13	228.5496	0.01025204	0.05856535	0.4638753	0.9739396	FALSE
NK / T	T21	ENSG00000198961	PJA2	5	154.3357	-0.01720977	0.0561687	0.4639896	0.9739396	FALSE
NK / T	T21	ENSG00000124749	COL21A1	6	0.2551223	0.0003324517	0.05909179	0.4640489	NA	FALSE
NK / T	T21	ENSG00000003987	MTMR7	8	0.2551223	0.0003324517	0.05909179	0.4640489	NA	FALSE
NK / T	T21	ENSG00000241839	PLEKHO2	15	61.33165	0.0145136	0.05756972	0.4641338	0.9739396	FALSE
NK / T	T21	ENSG00000133318	RTN3	11	114.555	0.01684109	0.056801	0.4641516	0.9739396	FALSE
NK / T	T21	ENSG00000153107	ANAPC1	2	38.27452	0.01298435	0.05805257	0.464194	0.9739396	FALSE
NK / T	T21	ENSG00000115607	IL18RAP	2	90.03105	-0.01222081	0.05824873	0.464312	0.9739396	FALSE
NK / T	T21	ENSG00000126261	UBA2	19	145.7431	-0.0173425	0.05593916	0.4643124	0.9739396	FALSE
NK / T	T21	ENSG00000128268	MGAT3	22	1.651261	0.002782163	0.05906974	0.4643292	NA	FALSE
NK / T	T21	ENSG00000198171	DDRGK1	20	97.80531	0.01491477	0.05733737	0.4644061	0.9739396	FALSE
NK / T	T21	ENSG00000239672	NME1	17	229.1504	0.01673418	0.05678849	0.4645943	0.9739396	FALSE
NK / T	T21	ENSG00000172687	ZNF738	19	31.40474	0.01157155	0.05835527	0.464648	0.9739396	FALSE
NK / T	T21	ENSG00000185015	CA13	8	11.41965	-0.007315254	0.05888477	0.4646493	0.9739396	FALSE
NK / T	T21	ENSG00000165475	CRYL1	13	37.71009	-0.01054534	0.05851559	0.4647047	0.9739396	FALSE
NK / T	T21	ENSG00000083857	FAT1	4	2.65655	0.002188674	0.05908496	0.4648749	0.9739396	FALSE
NK / T	T21	ENSG00000163564	PYHIN1	1	413.8746	0.0142234	0.057724	0.4650289	0.9739396	FALSE
NK / T	T21	ENSG00000182511	FES	15	24.23843	0.008118992	0.05880691	0.4651491	0.9739396	FALSE
NK / T	T21	ENSG00000172986	GXYLT2	3	0.3703652	0.0008747023	0.05908612	0.4651529	NA	FALSE
NK / T	T21	ENSG00000260916	CCPG1	15	63.85105	-0.01124066	0.05841061	0.4651961	0.9739396	FALSE
NK / T	T21	ENSG00000157999	ANKRD61	7	0.177241	0.000651089	0.05910504	0.4652227	NA	FALSE
NK / T	T21	ENSG00000166206	GABRB3	15	0.177241	0.000651089	0.05910504	0.4652227	NA	FALSE
NK / T	T21	ENSG00000162711	NLRP3	1	6.526154	-0.006251521	0.05895022	0.4652412	0.9739396	FALSE
NK / T	T21	ENSG00000162490	DRAXIN	1	3.271331	-0.003648442	0.05905503	0.4652691	0.9739396	FALSE
NK / T	T21	ENSG00000196935	SRGAP1	12	2.295201	0.002977886	0.05905743	0.4653703	0.9739396	FALSE
NK / T	T21	ENSG00000122557	HERPUD2	7	77.90892	-0.01330176	0.05752092	0.4653747	0.9739396	FALSE
NK / T	T21	ENSG00000162522	KIAA1522	1	0.8443614	0.001352858	0.05906315	0.4653853	NA	FALSE
NK / T	T21	ENSG00000012223	LTF	3	0.6091507	-0.002537779	0.05912486	0.465582	NA	FALSE
NK / T	T21	ENSG00000166557	TMED3	15	68.64761	0.01442881	0.05766731	0.4656107	0.9739396	FALSE
NK / T	T21	ENSG00000117010	ZNF684	1	9.892144	0.00621646	0.0589642	0.4658706	0.9739396	FALSE
NK / T	T21	ENSG00000128596	CCDC136	7	2.745583	-0.003834429	0.05906519	0.4660459	0.9739396	FALSE
NK / T	T21	ENSG00000071282	LMCD1	3	1.421178	0.001646298	0.05907769	0.4661985	NA	FALSE
NK / T	T21	ENSG00000168522	FNTA	8	153.7903	-0.01934644	0.05428404	0.4662262	0.9739396	FALSE
NK / T	T21	ENSG00000118004	COLEC11	2	4.605214	0.002074845	0.05908621	0.4662369	0.9739396	FALSE
NK / T	T21	ENSG00000101040	ZMYND8	20	121.14	-0.01270735	0.05818327	0.4664704	0.9739396	FALSE
NK / T	T21	ENSG00000173762	CD7	17	1573.679	0.01093925	0.05847755	0.4665047	0.9739396	FALSE
NK / T	T21	ENSG00000136891	TEX10	9	22.52636	-0.01118018	0.05840323	0.4665071	0.9739396	FALSE
NK / T	T21	ENSG00000168461	RAB31	18	17.69511	-0.005736964	0.05897966	0.466514	0.9739396	FALSE
NK / T	T21	ENSG00000142396	ERVK3-1	19	55.10595	-0.01107843	0.05835638	0.4665244	0.9739396	FALSE
NK / T	T21	ENSG00000105875	WDR91	7	7.660523	-0.006073436	0.05896915	0.4665446	0.9739396	FALSE
NK / T	T21	ENSG00000149136	SSRP1	11	135.9426	-0.01871993	0.05493805	0.4665829	0.9739396	FALSE
NK / T	T21	ENSG00000148218	ALAD	9	50.84798	0.007373303	0.05892603	0.4666178	0.9739396	FALSE
NK / T	T21	ENSG00000204305	AGER	6	7.320094	0.00552884	0.05899985	0.4666603	0.9739396	FALSE
NK / T	T21	ENSG00000196510	ANAPC7	12	54.28554	-0.01485496	0.05736097	0.4666897	0.9739396	FALSE
NK / T	T21	ENSG00000187808	SOWAHD	X	1.832866	-0.00372397	0.05909284	0.466696	0.9739396	FALSE
NK / T	T21	ENSG00000125841	NRSN2	20	6.047726	0.006141763	0.05893912	0.4667372	0.9739396	FALSE
NK / T	T21	ENSG00000203930	LINC00632	X	0.6442908	0.0008303763	0.05909121	0.4668908	NA	FALSE
NK / T	T21	ENSG00000090661	CERS4	19	56.71497	0.01171266	0.05828236	0.4669881	0.9739396	FALSE
NK / T	T21	ENSG00000109103	UNC119	17	47.79409	-0.009910605	0.05858587	0.4670587	0.9739396	FALSE
NK / T	T21	ENSG00000149499	EML3	11	30.73363	-0.009434526	0.05861946	0.4670633	0.9739396	FALSE
NK / T	T21	ENSG00000090659	CD209	19	0.6823131	0.001150758	0.05908753	0.4671897	NA	FALSE
NK / T	T21	ENSG00000138439	FAM117B	2	28.25029	-0.009893977	0.05864387	0.4671915	0.9739396	FALSE
NK / T	T21	ENSG00000186111	PIP5K1C	19	22.97002	0.009427684	0.05862738	0.4672581	0.9739396	FALSE
NK / T	T21	ENSG00000113048	MRPS27	5	73.58716	-0.01508703	0.05733831	0.4672637	0.9739396	FALSE
NK / T	T21	ENSG00000153113	CAST	5	155.9917	-0.01474481	0.05719471	0.467412	0.9739396	FALSE
NK / T	T21	ENSG00000043093	DCUN1D1	3	75.35284	0.01366631	0.05785073	0.467521	0.9739396	FALSE
NK / T	T21	ENSG00000170242	USP47	11	136.2652	-0.0168307	0.05627752	0.4675802	0.9739396	FALSE
NK / T	T21	ENSG00000140320	BAHD1	15	13.73352	0.007578921	0.05880722	0.4677146	0.9739396	FALSE
NK / T	T21	ENSG00000133962	CATSPERB	14	2.328667	0.001510169	0.05903567	0.467716	0.9739396	FALSE
NK / T	T21	ENSG00000113583	C5orf15	5	46.53548	0.01365074	0.05780832	0.4677435	0.9739396	FALSE
NK / T	T21	ENSG00000082684	SEMA5B	3	0.3637187	0.0008440745	0.05908921	0.4677645	NA	FALSE
NK / T	T21	ENSG00000198728	LDB1	10	47.13605	0.01197926	0.05829892	0.4678234	0.9739396	FALSE
NK / T	T21	ENSG00000119616	FCF1	14	29.74926	0.01079256	0.05848647	0.4678398	0.9739396	FALSE
NK / T	T21	ENSG00000166091	CMTM5	14	2.941148	0.003646457	0.05903753	0.4678408	0.9739396	FALSE
NK / T	T21	ENSG00000116670	MAD2L2	1	116.7234	-0.01474827	0.05733507	0.4680508	0.9739396	FALSE
NK / T	T21	ENSG00000138696	BMPR1B	4	0.6268045	0.001048311	0.05909264	0.4681772	NA	FALSE
NK / T	T21	ENSG00000178966	RMI1	9	31.5543	-0.01065165	0.05850388	0.4681872	0.9739396	FALSE
NK / T	T21	ENSG00000198799	LRIG2	1	24.31985	-0.008480055	0.05875499	0.4681993	0.9739396	FALSE
NK / T	T21	ENSG00000115170	ACVR1	2	3.87506	-0.003896707	0.05905311	0.4682624	0.9739396	FALSE
NK / T	T21	ENSG00000197958	RPL12	9	5582.061	-0.01445122	0.05805384	0.4683142	0.9739396	FALSE
NK / T	T21	ENSG00000211649	IGLV7-46	22	5.013004	-0.001024542	0.05911243	0.4685356	0.9739396	FALSE
NK / T	T21	ENSG00000168546	GFRA2	8	10.60805	-0.003748526	0.05905068	0.4685557	0.9739396	FALSE
NK / T	T21	ENSG00000117115	PADI2	1	0.4570549	-0.002213559	0.05914133	0.4687452	NA	FALSE
NK / T	T21	ENSG00000100350	FOXRED2	22	3.82364	-0.004802113	0.05902231	0.4687929	0.9739396	FALSE
NK / T	T21	ENSG00000167588	GPD1	12	1.216191	-0.001352395	0.05910068	0.4688633	NA	FALSE
NK / T	T21	ENSG00000100395	L3MBTL2	22	36.35083	-0.01282058	0.05802384	0.4689574	0.9739396	FALSE
NK / T	T21	ENSG00000083817	ZNF416	19	6.109146	-0.005812759	0.05895758	0.4689766	0.9739396	FALSE
NK / T	T21	ENSG00000187987	ZSCAN23	6	0.2512465	0.0007747329	0.05909914	0.4690526	NA	FALSE
NK / T	T21	ENSG00000053747	LAMA3	18	0.2512465	0.0007747329	0.05909914	0.4690526	NA	FALSE
NK / T	T21	ENSG00000106615	RHEB	7	209.4204	0.01677174	0.05658475	0.469127	0.9739396	FALSE
NK / T	T21	ENSG00000164287	CDC20B	5	1.138192	0.00186225	0.05906876	0.4691858	NA	FALSE
NK / T	T21	ENSG00000178149	DALRD3	3	48.25905	0.01302624	0.05796508	0.469233	0.9739396	FALSE
NK / T	T21	ENSG00000100558	PLEK2	14	3.020509	0.002297436	0.05907208	0.4694677	0.9739396	FALSE
NK / T	T21	ENSG00000101004	NINL	20	1.381696	0.001937287	0.05906379	0.4695553	NA	FALSE
NK / T	T21	ENSG00000074695	LMAN1	18	121.1925	0.01233949	0.0577198	0.4696143	0.9739396	FALSE
NK / T	T21	ENSG00000225439	BOLA3-AS1	2	6.553896	0.004192323	0.05903633	0.4698227	0.9739396	FALSE
NK / T	T21	ENSG00000149761	NUDT22	11	102.2169	0.01457852	0.05730491	0.4698527	0.9739396	FALSE
NK / T	T21	ENSG00000281358	RASSF1-AS1	3	5.301267	-0.005484687	0.05897522	0.4698766	0.9739396	FALSE
NK / T	T21	ENSG00000170915	PAQR8	6	14.24254	0.006442828	0.05892612	0.4698977	0.9739396	FALSE
NK / T	T21	ENSG00000121350	PYROXD1	12	37.83035	-0.01255911	0.05807454	0.4699002	0.9739396	FALSE
NK / T	T21	ENSG00000106462	EZH2	7	108.1394	-0.01333358	0.05784626	0.4699868	0.9739396	FALSE
NK / T	T21	ENSG00000125457	MIF4GD	17	76.77043	0.01408227	0.05763097	0.470092	0.9739396	FALSE
NK / T	T21	ENSG00000276231	PIK3R6	17	4.135908	0.004657343	0.05903864	0.4700995	0.9739396	FALSE
NK / T	T21	ENSG00000163655	GMPS	3	106.7543	-0.01660309	0.0564938	0.4701155	0.9739396	FALSE
NK / T	T21	ENSG00000160714	UBE2Q1	1	48.92655	0.008805403	0.0587042	0.470121	0.9739396	FALSE
NK / T	T21	ENSG00000197841	ZNF181	19	11.5344	-0.006994784	0.05887524	0.4701507	0.9739396	FALSE
NK / T	T21	ENSG00000226979	LTA	6	101.2974	0.006408199	0.0589508	0.4702135	0.9739396	FALSE
NK / T	T21	ENSG00000114859	CLCN2	3	1.085326	0.001835269	0.05906723	0.47023	NA	FALSE
NK / T	T21	ENSG00000163521	GLB1L	2	1.950061	-0.002539726	0.05908921	0.4703713	0.9739396	FALSE
NK / T	T21	ENSG00000058673	ZC3H11A	1	108.0119	-0.01252058	0.05796219	0.470392	0.9739396	FALSE
NK / T	T21	ENSG00000104903	LYL1	19	54.70684	-0.004240544	0.05900923	0.4704789	0.9739396	FALSE
NK / T	T21	ENSG00000134817	APLNR	11	7.099889	-0.006251382	0.05895299	0.4704838	0.9739396	FALSE
NK / T	T21	ENSG00000074966	TXK	4	292.25	0.01335052	0.05766602	0.4705231	0.9739396	FALSE
NK / T	T21	ENSG00000143793	C1orf35	1	129.5721	0.01463115	0.05737265	0.470572	0.9739396	FALSE
NK / T	T21	ENSG00000172409	CLP1	11	23.29511	-0.01015133	0.05854033	0.4706835	0.9739396	FALSE
NK / T	T21	ENSG00000169213	RAB3B	1	0.915952	-0.001554058	0.05909671	0.4707159	NA	FALSE
NK / T	T21	ENSG00000117724	CENPF	1	319.0828	-0.01154518	0.05824499	0.4707416	0.9739396	FALSE
NK / T	T21	ENSG00000181625	SLX1B	16	0.8811132	0.001620833	0.0590549	0.4707424	NA	FALSE
NK / T	T21	ENSG00000141096	DPEP3	16	0.5390072	-0.003087015	0.05916104	0.4707905	NA	FALSE
NK / T	T21	ENSG00000177917	ARL6IP6	2	77.05599	0.01456481	0.05723181	0.4708248	0.9739396	FALSE
NK / T	T21	ENSG00000178761	FAM219B	15	32.41389	-0.01162696	0.05825659	0.4710639	0.9739396	FALSE
NK / T	T21	ENSG00000134775	FHOD3	18	0.2023461	0.0006000871	0.0591048	0.4710996	NA	FALSE
NK / T	T21	ENSG00000130818	ZNF426	19	26.83162	0.0110274	0.05845897	0.4711114	0.9739396	FALSE
NK / T	T21	ENSG00000002745	WNT16	7	0.9689146	0.0008710355	0.05910962	0.47124	NA	FALSE
NK / T	T21	ENSG00000184220	CMSS1	3	69.47725	0.009311534	0.05867702	0.4712521	0.9739396	FALSE
NK / T	T21	ENSG00000112769	LAMA4	6	1.362262	0.001264328	0.05907882	0.471282	NA	FALSE
NK / T	T21	ENSG00000157103	SLC6A1	3	0.565528	-0.00279825	0.05916775	0.4713511	NA	FALSE
NK / T	T21	ENSG00000165792	METTL17	14	59.62369	-0.01513012	0.05716959	0.47141	0.9739396	FALSE
NK / T	T21	ENSG00000164039	BDH2	4	46.52569	0.01309844	0.05791241	0.4714502	0.9739396	FALSE
NK / T	T21	ENSG00000198502	HLA-DRB5	6	34.38135	0.002219818	0.05910659	0.4715934	0.9739396	FALSE
NK / T	T21	ENSG00000066583	ISOC1	5	43.36541	0.01192966	0.05798215	0.4716393	0.9739396	FALSE
NK / T	T21	ENSG00000120253	NUP43	6	31.48379	-0.01192665	0.05819535	0.4717049	0.9739396	FALSE
NK / T	T21	ENSG00000101974	ATP11C	X	37.85445	-0.01028619	0.05850631	0.4717228	0.9739396	FALSE
NK / T	T21	ENSG00000173621	LRFN4	11	3.667707	-0.003438003	0.05906715	0.471785	0.9739396	FALSE
NK / T	T21	ENSG00000136436	CALCOCO2	17	122.4259	0.01751527	0.05580246	0.4718005	0.9739396	FALSE
NK / T	T21	ENSG00000129515	SNX6	14	314.933	-0.01541658	0.05710404	0.4718812	0.9739396	FALSE
NK / T	T21	ENSG00000119522	DENND1A	9	30.19063	0.00879535	0.05874664	0.471995	0.9739396	FALSE
NK / T	T21	ENSG00000127526	SLC35E1	19	51.37289	0.01426365	0.05747858	0.4720905	0.9739396	FALSE
NK / T	T21	ENSG00000070388	FGF22	19	0.4605539	0.001029474	0.05907844	0.4720928	NA	FALSE
NK / T	T21	ENSG00000173614	NMNAT1	1	10.04532	-0.00705695	0.05887878	0.4722404	0.9739396	FALSE
NK / T	T21	ENSG00000171621	SPSB1	1	2.906765	0.004080422	0.05902223	0.4722523	0.9739396	FALSE
NK / T	T21	ENSG00000281207	SLFNL1-AS1	1	0.9316704	-0.002470678	0.05912993	0.4722584	NA	FALSE
NK / T	T21	ENSG00000159871	LYPD5	19	0.6365146	0.001537123	0.05906818	0.4722611	NA	FALSE
NK / T	T21	ENSG00000136068	FLNB	3	28.3794	0.01141112	0.05840219	0.4723372	0.9739396	FALSE
NK / T	T21	ENSG00000259073	FOXN3-AS2	14	0.9316944	0.001516837	0.05910007	0.4723769	NA	FALSE
NK / T	T21	ENSG00000170624	SGCD	5	0.4422094	0.000307012	0.05910078	0.4724601	NA	FALSE
NK / T	T21	ENSG00000153574	RPIA	2	86.27034	-0.014398	0.05753917	0.4724757	0.9739396	FALSE
NK / T	T21	ENSG00000169564	PCBP1	2	665.7578	0.01637913	0.05417126	0.4724772	0.9739396	FALSE
NK / T	T21	ENSG00000108384	RAD51C	17	67.10122	-0.01119625	0.05838671	0.4725137	0.9739396	FALSE
NK / T	T21	ENSG00000240747	KRBOX1	3	1.37056	0.002208973	0.05906262	0.4725383	NA	FALSE
NK / T	T21	ENSG00000175182	FAM131A	3	5.392142	-0.005516502	0.05896254	0.4725523	0.9739396	FALSE
NK / T	T21	ENSG00000183248	PRR36	19	0.2402539	0.0005315303	0.05909494	0.4725618	NA	FALSE
NK / T	T21	ENSG00000172273	HINFP	11	17.73712	-0.008382604	0.05873327	0.4727422	0.9739396	FALSE
NK / T	T21	ENSG00000166819	PLIN1	15	1.249479	-0.002223072	0.05911681	0.4727788	NA	FALSE
NK / T	T21	ENSG00000119714	GPR68	14	35.92455	0.009713589	0.05846842	0.4728266	0.9739396	FALSE
NK / T	T21	ENSG00000176769	TCERG1L	10	0.1665676	0.0006167143	0.05910432	0.4728934	NA	FALSE
NK / T	T21	ENSG00000260910	LINC00565	13	0.1665676	0.0006167143	0.05910432	0.4728934	NA	FALSE
NK / T	T21	ENSG00000172059	KLF11	2	12.03353	-0.007441135	0.05882041	0.4729088	0.9739396	FALSE
NK / T	T21	ENSG00000188060	RAB42	1	1.280613	-0.003199095	0.05910165	0.4730142	NA	FALSE
NK / T	T21	ENSG00000187902	SHISA7	19	1.58103	0.00152598	0.05908954	0.4731112	NA	FALSE
NK / T	T21	ENSG00000117616	RSRP1	1	472.8035	-0.01893877	0.05478934	0.473118	0.9739396	FALSE
NK / T	T21	ENSG00000105926	MPP6	7	20.97904	-0.008785753	0.05866686	0.4731525	0.9739396	FALSE
NK / T	T21	ENSG00000133256	PDE6B	4	22.13131	0.00971446	0.05862438	0.4733032	0.9739396	FALSE
NK / T	T21	ENSG00000162869	PPP1R21	2	32.57541	-0.01142544	0.05832867	0.4733548	0.9739396	FALSE
NK / T	T21	ENSG00000143437	ARNT	1	30.63373	-0.009510771	0.05859997	0.4733817	0.9739396	FALSE
NK / T	T21	ENSG00000073536	NLE1	17	19.1769	-0.009318403	0.05864299	0.4734281	0.9739396	FALSE
NK / T	T21	ENSG00000135535	CD164	6	336.4834	-0.01727968	0.05542803	0.4735022	0.9739396	FALSE
NK / T	T21	ENSG00000131378	RFTN1	3	70.98974	-0.01174001	0.05813667	0.4735658	0.9739396	FALSE
NK / T	T21	ENSG00000127081	ZNF484	9	12.45245	0.006691783	0.058886	0.4736341	0.9739396	FALSE
NK / T	T21	ENSG00000177842	ZNF620	3	12.53318	0.007432866	0.05883067	0.4736867	0.9739396	FALSE
NK / T	T21	ENSG00000156787	TBC1D31	8	80.90442	0.00865879	0.05871719	0.473799	0.9739396	FALSE
NK / T	T21	ENSG00000160870	CYP3A7	7	20.6322	0.002853352	0.05905826	0.473967	0.9739396	FALSE
NK / T	T21	ENSG00000159905	ZNF221	19	4.09469	0.004293648	0.05902325	0.4740029	0.9739396	FALSE
NK / T	T21	ENSG00000164181	ELOVL7	5	0.4838316	-0.002447175	0.05915066	0.4740118	NA	FALSE
NK / T	T21	ENSG00000065526	SPEN	1	102.0454	0.01394511	0.05778332	0.4740475	0.9739396	FALSE
NK / T	T21	ENSG00000116771	AGMAT	1	14.5063	0.005643737	0.05896221	0.4740722	0.9739396	FALSE
NK / T	T21	ENSG00000183484	GPR132	14	17.04324	-0.007643651	0.05884143	0.4741045	0.9739396	FALSE
NK / T	T21	ENSG00000148841	ITPRIP	10	27.25142	0.008946251	0.05863106	0.474334	0.9739396	FALSE
NK / T	T21	ENSG00000140022	STON2	14	4.806104	-0.004509887	0.05902127	0.4744309	0.9739396	FALSE
NK / T	T21	ENSG00000011590	ZBTB32	19	0.5758801	0.0005803288	0.0590974	0.4744927	NA	FALSE
NK / T	T21	ENSG00000164621	SMAD5-AS1	5	0.3576166	0.001270216	0.05908964	0.4745303	NA	FALSE
NK / T	T21	ENSG00000258102	MAP1LC3B2	12	3.778717	0.004061197	0.05901986	0.4745415	0.9739396	FALSE
NK / T	T21	ENSG00000187535	IFT140	16	4.702192	-0.005126143	0.05897811	0.4745572	0.9739396	FALSE
NK / T	T21	ENSG00000156521	TYSND1	10	24.40105	0.009972932	0.05855106	0.4745789	0.9739396	FALSE
NK / T	T21	ENSG00000104529	EEF1D	8	1315.324	-0.01674052	0.05638528	0.4746123	0.9739396	FALSE
NK / T	T21	ENSG00000149930	TAOK2	16	18.08294	0.008680442	0.05870272	0.4746678	0.9739396	FALSE
NK / T	T21	ENSG00000162063	CCNF	16	35.62123	-0.00959504	0.05858252	0.4746921	0.9739396	FALSE
NK / T	T21	ENSG00000172421	EFCAB3	17	0.3260822	0.0002272942	0.05910291	0.47471	NA	FALSE
NK / T	T21	ENSG00000183186	C2CD4C	19	2.623998	-0.003194528	0.05907792	0.4747614	0.9739396	FALSE
NK / T	T21	ENSG00000100614	PPM1A	14	56.23478	-0.01258093	0.05793971	0.4748087	0.9739396	FALSE
NK / T	T21	ENSG00000165389	SPTSSA	14	47.49318	0.01318661	0.0579435	0.4749988	0.9739396	FALSE
NK / T	T21	ENSG00000099308	MAST3	19	32.6032	-0.01032658	0.05838552	0.4750961	0.9739396	FALSE
NK / T	T21	ENSG00000145741	BTF3	5	1701.185	-0.01812843	0.05426499	0.475124	0.9739396	FALSE
NK / T	T21	ENSG00000241111	PRICKLE2-AS1	3	0.2594479	0.0007075567	0.0591062	0.475231	NA	FALSE
NK / T	T21	ENSG00000159884	CCDC107	9	286.1271	0.01366074	0.05764139	0.4753011	0.9739396	FALSE
NK / T	T21	ENSG00000232838	PET117	20	15.32471	-0.008181199	0.05877058	0.4753293	0.9739396	FALSE
NK / T	T21	ENSG00000111684	LPCAT3	12	42.84852	-0.01378611	0.05759074	0.4753442	0.9739396	FALSE
NK / T	T21	ENSG00000050393	MCUR1	6	68.21331	0.009917338	0.05858596	0.475355	0.9739396	FALSE
NK / T	T21	ENSG00000178078	STAP2	19	5.61888	0.004859796	0.05901344	0.4754614	0.9739396	FALSE
NK / T	T21	ENSG00000174606	ANGEL2	1	44.62204	-0.01184287	0.05810034	0.4754717	0.9739396	FALSE
NK / T	T21	ENSG00000107223	EDF1	9	850.6537	0.01433114	0.05413775	0.4756085	0.9739396	FALSE
NK / T	T21	ENSG00000133561	GIMAP6	7	128.3293	0.01284642	0.05795107	0.4756469	0.9739396	FALSE
NK / T	T21	ENSG00000109339	MAPK10	4	0.7373648	0.001546438	0.05906971	0.4756781	NA	FALSE
NK / T	T21	ENSG00000111716	LDHB	12	692.618	-0.01557956	0.05670939	0.4757502	0.9739396	FALSE
NK / T	T21	ENSG00000169435	RASSF6	4	2.777058	0.002176693	0.05908117	0.4757555	0.9739396	FALSE
NK / T	T21	ENSG00000196642	RABL6	9	80.32429	-0.01436093	0.05725103	0.475843	0.9739396	FALSE
NK / T	T21	ENSG00000253738	OTUD6B-AS1	8	120.0945	0.01368564	0.0575141	0.4758993	0.9739396	FALSE
NK / T	T21	ENSG00000170325	PRDM10	11	7.280321	-0.005448287	0.05897946	0.4759333	0.9739396	FALSE
NK / T	T21	ENSG00000164086	DUSP7	3	18.01556	0.006707907	0.05891254	0.4760209	0.9739396	FALSE
NK / T	T21	ENSG00000136718	IMP4	2	102.159	0.01682014	0.05616408	0.4761341	0.9739396	FALSE
NK / T	T21	ENSG00000118046	STK11	19	54.05684	0.008153823	0.05878337	0.4761467	0.9739396	FALSE
NK / T	T21	ENSG00000159650	UROC1	3	2.540288	-0.002752149	0.05908337	0.4761586	0.9739396	FALSE
NK / T	T21	ENSG00000183044	ABAT	16	9.351494	-0.005746052	0.05894369	0.4762802	0.9739396	FALSE
NK / T	T21	ENSG00000175984	DENND2C	1	0.9908813	0.001220912	0.05906315	0.4763219	NA	FALSE
NK / T	T21	ENSG00000133056	PIK3C2B	1	16.99456	-0.005465611	0.05894886	0.476344	0.9739396	FALSE
NK / T	T21	ENSG00000124091	GCNT7	20	0.2446459	0.000756916	0.05909883	0.4763695	NA	FALSE
NK / T	T21	ENSG00000108960	MMD	17	36.52122	-0.01038906	0.05840283	0.4764274	0.9739396	FALSE
NK / T	T21	ENSG00000176244	ACBD7	10	0.851632	-0.002795734	0.05912733	0.4765049	NA	FALSE
NK / T	T21	ENSG00000123561	SERPINA7	X	2.9814	-0.001909413	0.05907073	0.4765908	0.9739396	FALSE
NK / T	T21	ENSG00000196911	KPNA5	6	25.45467	-0.009455542	0.05855403	0.4766248	0.9739396	FALSE
NK / T	T21	ENSG00000002834	LASP1	17	148.3696	0.01499346	0.057089	0.4766281	0.9739396	FALSE
NK / T	T21	ENSG00000138785	INTS12	4	29.4073	0.01061883	0.05839496	0.4766637	0.9739396	FALSE
NK / T	T21	ENSG00000117036	ETV3	1	26.75211	0.007779936	0.05876819	0.4767211	0.9739396	FALSE
NK / T	T21	ENSG00000237877	LINC01473	2	7.471065	0.004288322	0.05901388	0.4767682	0.9739396	FALSE
NK / T	T21	ENSG00000172046	USP19	3	19.42577	-0.009448617	0.05860467	0.4769484	0.9739396	FALSE
NK / T	T21	ENSG00000130844	ZNF331	19	125.9548	0.002836292	0.05906655	0.4769532	0.9739396	FALSE
NK / T	T21	ENSG00000149328	GLB1L2	11	1.03297	0.0008205088	0.05909037	0.4769598	NA	FALSE
NK / T	T21	ENSG00000139117	CPNE8	12	5.157677	-0.005660134	0.05894881	0.476977	0.9739396	FALSE
NK / T	T21	ENSG00000130414	NDUFA10	2	177.147	0.01355412	0.05785701	0.4769797	0.9739396	FALSE
NK / T	T21	ENSG00000171246	NPTX1	17	0.6242976	-0.001170156	0.05910499	0.4770081	NA	FALSE
NK / T	T21	ENSG00000104808	DHDH	19	0.6036546	0.001415581	0.05907147	0.4770131	NA	FALSE
NK / T	T21	ENSG00000275718	CCL15	17	1.016067	0.002250947	0.0590553	0.4770199	NA	FALSE
NK / T	T21	ENSG00000177409	SAMD9L	7	94.96397	0.01544458	0.05648028	0.4771189	0.9739396	FALSE
NK / T	T21	ENSG00000175287	PHYHD1	9	2.513499	0.003201457	0.05905051	0.4771274	0.9739396	FALSE
NK / T	T21	ENSG00000100297	MCM5	22	136.7487	0.01598412	0.05664728	0.4771641	0.9739396	FALSE
NK / T	T21	ENSG00000228857	AC104653.1	2	1.188437	-0.002699546	0.05910078	0.4771933	NA	FALSE
NK / T	T21	ENSG00000102854	MSLN	16	0.4985007	0.001243476	0.05906892	0.4772396	NA	FALSE
NK / T	T21	ENSG00000185670	ZBTB3	11	4.807102	-0.00486521	0.05899218	0.4774073	0.9739396	FALSE
NK / T	T21	ENSG00000151150	ANK3	10	28.41911	0.006872193	0.05888546	0.4774086	0.9739396	FALSE
NK / T	T21	ENSG00000258659	TRIM34	11	5.780135	0.00277378	0.05899987	0.4774872	0.9739396	FALSE
NK / T	T21	ENSG00000213563	C8orf82	8	38.43541	0.007574855	0.05875234	0.4775039	0.9739396	FALSE
NK / T	T21	ENSG00000106927	AMBP	9	135.0465	0.001922274	0.05907584	0.4776348	0.9739396	FALSE
NK / T	T21	ENSG00000100373	UPK3A	22	0.5870257	-0.001728652	0.05911064	0.4776574	NA	FALSE
NK / T	T21	ENSG00000141380	SS18	18	59.67658	-0.01373794	0.05755957	0.4777705	0.9739396	FALSE
NK / T	T21	ENSG00000180479	ZNF571	19	10.42339	0.006579791	0.05889161	0.4777901	0.9739396	FALSE
NK / T	T21	ENSG00000156509	FBXO43	8	9.616732	-0.004329371	0.05902145	0.4778036	0.9739396	FALSE
NK / T	T21	ENSG00000197776	KLHDC1	14	8.750848	-0.00483714	0.05898909	0.4779697	0.9739396	FALSE
NK / T	T21	ENSG00000106348	IMPDH1	7	29.31024	0.008175819	0.05871515	0.4780073	0.9739396	FALSE
NK / T	T21	ENSG00000100207	TCF20	22	28.56494	-0.01094386	0.05831264	0.4781589	0.9739396	FALSE
NK / T	T21	ENSG00000169255	B3GALNT1	3	12.57916	0.007075309	0.05887328	0.4781677	0.9739396	FALSE
NK / T	T21	ENSG00000175564	UCP3	11	1.219082	0.002381003	0.05905221	0.478176	NA	FALSE
NK / T	T21	ENSG00000148110	MFSD14B	9	38.02977	0.01130839	0.05819514	0.4782106	0.9739396	FALSE
NK / T	T21	ENSG00000280798	LINC00294	11	5.234633	0.004100541	0.05901686	0.478226	0.9739396	FALSE
NK / T	T21	ENSG00000079277	MKNK1	1	35.81767	-0.01157052	0.05811133	0.4782867	0.9739396	FALSE
NK / T	T21	ENSG00000105053	VRK3	19	71.86207	0.01362507	0.05748573	0.4783008	0.9739396	FALSE
NK / T	T21	ENSG00000049769	PPP1R3F	X	4.837268	0.004633891	0.05900665	0.4783446	0.9739396	FALSE
NK / T	T21	ENSG00000105583	WDR83OS	19	497.3412	0.01559662	0.05726333	0.4785609	0.9742076	FALSE
NK / T	T21	ENSG00000138193	PLCE1	10	4.205864	0.004157445	0.05902357	0.4786345	0.9742076	FALSE
NK / T	T21	ENSG00000117419	ERI3	1	68.40171	-0.01364582	0.05649613	0.4788645	0.9744817	FALSE
NK / T	T21	ENSG00000104824	HNRNPL	19	156.9981	-0.01377226	0.05759852	0.4789632	0.9744817	FALSE
NK / T	T21	ENSG00000172270	BSG	19	396.4845	0.01460042	0.05720714	0.4790817	0.9744817	FALSE
NK / T	T21	ENSG00000144597	EAF1	3	33.73786	-0.008211848	0.05865801	0.4790859	0.9744817	FALSE
NK / T	T21	ENSG00000091592	NLRP1	17	59.6838	-0.01328981	0.05767717	0.4792	0.9745529	FALSE
NK / T	T21	ENSG00000169752	NRG4	15	0.9215418	-0.003004376	0.05910873	0.4793331	NA	FALSE
NK / T	T21	ENSG00000177943	MAMDC4	9	2.958204	0.002704548	0.05906074	0.4793937	0.9747516	FALSE
NK / T	T21	ENSG00000100138	SNU13	22	418.3711	0.02032375	0.05171924	0.479529	0.9747516	FALSE
NK / T	T21	ENSG00000149485	FADS1	11	32.56431	-0.008826887	0.05864258	0.4796348	0.9747516	FALSE
NK / T	T21	ENSG00000197375	SLC22A5	5	2.976821	0.003178997	0.05904074	0.4797811	0.9747516	FALSE
NK / T	T21	ENSG00000188419	CHM	X	51.95305	-0.01331934	0.05762161	0.4798374	0.9747516	FALSE
NK / T	T21	ENSG00000278588	HIST1H2BI	6	9.194586	-0.00598519	0.05892144	0.4798772	0.9747516	FALSE
NK / T	T21	ENSG00000152154	TMEM178A	2	0.4146002	-0.002507591	0.05915599	0.4799906	NA	FALSE
NK / T	T21	ENSG00000197016	ZNF470	19	4.639836	-0.004820204	0.05900442	0.4800442	0.9747516	FALSE
NK / T	T21	ENSG00000104325	DECR1	8	200.0144	0.004167631	0.05457694	0.4801216	0.9747516	FALSE
NK / T	T21	ENSG00000052126	PLEKHA5	12	28.65692	-0.008734862	0.05866874	0.4801306	0.9747516	FALSE
NK / T	T21	ENSG00000101049	SGK2	20	0.4212631	0.0005493763	0.05907754	0.4801857	NA	FALSE
NK / T	T21	ENSG00000169857	AVEN	15	35.26096	0.00608389	0.05895398	0.4801944	0.9747516	FALSE
NK / T	T21	ENSG00000129757	CDKN1C	11	17.58328	0.005656698	0.05894	0.4802846	0.9747516	FALSE
NK / T	T21	ENSG00000164332	UBLCP1	5	83.05386	-0.01513145	0.05697517	0.4803139	0.9747516	FALSE
NK / T	T21	ENSG00000141258	SGSM2	17	16.74463	0.008196643	0.05876473	0.4803273	0.9747516	FALSE
NK / T	T21	ENSG00000122679	RAMP3	7	0.7942174	0.00128723	0.05907662	0.4803694	NA	FALSE
NK / T	T21	ENSG00000184988	TMEM106A	17	22.10772	-0.006580951	0.05885682	0.4805043	0.9748911	FALSE
NK / T	T21	ENSG00000178163	ZNF518B	4	22.7582	-0.01029742	0.05840903	0.4805545	0.9748911	FALSE
NK / T	T21	ENSG00000205913	SRRM2-AS1	16	1.178732	-0.002708877	0.05911365	0.4806596	NA	FALSE
NK / T	T21	ENSG00000163888	CAMK2N2	3	0.1647185	0.0005932413	0.05910408	0.4806831	NA	FALSE
NK / T	T21	ENSG00000259242	AC002306.1	19	0.1647185	0.0005932413	0.05910408	0.4806831	NA	FALSE
NK / T	T21	ENSG00000278615	C11orf98	11	9.663532	-0.005741063	0.05892102	0.4806901	0.9750056	FALSE
NK / T	T21	ENSG00000174469	CNTNAP2	7	0.6395393	0.000758257	0.05909097	0.4807279	NA	FALSE
NK / T	T21	ENSG00000152944	MED21	12	54.90135	0.01266734	0.05781094	0.4808405	0.9751499	FALSE
NK / T	T21	ENSG00000261485	PAN3-AS1	13	4.725732	-0.004689325	0.05899953	0.4809222	0.9751519	FALSE
NK / T	T21	ENSG00000089737	DDX24	14	292.5827	-0.01369324	0.05747498	0.4809999	0.9751519	FALSE
NK / T	T21	ENSG00000181322	NME9	3	0.80196	0.0009135181	0.05906586	0.4811351	NA	FALSE
NK / T	T21	ENSG00000143970	ASXL2	2	61.57384	0.01382741	0.05750019	0.4813658	0.9754275	FALSE
NK / T	T21	ENSG00000105708	ZNF14	19	9.238589	-0.006825975	0.05881126	0.4813777	0.9754275	FALSE
NK / T	T21	ENSG00000198178	CLEC4C	12	1.575695	-0.001844886	0.05909118	0.4813987	NA	FALSE
NK / T	T21	ENSG00000171320	ESCO2	8	44.50134	-0.009875228	0.05850249	0.481498	0.9754275	FALSE
NK / T	T21	ENSG00000138468	SENP7	3	89.207	-0.01415876	0.05739611	0.481597	0.9754275	FALSE
NK / T	T21	ENSG00000166947	EPB42	15	36.42742	0.003798105	0.05901371	0.4816379	0.9754275	FALSE
NK / T	T21	ENSG00000156398	SFXN2	10	10.9916	0.005380751	0.05897851	0.4816622	0.9754275	FALSE
NK / T	T21	ENSG00000178904	DPY19L3	19	16.0662	-0.008302135	0.05869871	0.4816907	0.9754275	FALSE
NK / T	T21	ENSG00000181381	DDX60L	4	44.50495	0.01135599	0.05819304	0.4818751	0.9756096	FALSE
NK / T	T21	ENSG00000125458	NT5C	17	236.6424	0.0189177	0.05379702	0.4819485	0.9756096	FALSE
NK / T	T21	ENSG00000003137	CYP26B1	2	0.1783721	0.0007119374	0.05910605	0.4819566	NA	FALSE
NK / T	T21	ENSG00000178999	AURKB	17	101.5969	-0.01176408	0.05807031	0.4820184	0.9756096	FALSE
NK / T	T21	ENSG00000164237	CMBL	5	8.992836	-0.00426709	0.0590082	0.4821284	0.9756718	FALSE
NK / T	T21	ENSG00000072778	ACADVL	17	87.52708	-0.01549378	0.05655559	0.4826084	0.9759198	FALSE
NK / T	T21	ENSG00000126785	RHOJ	14	0.645744	0.001401092	0.0590653	0.4827684	NA	FALSE
NK / T	T21	ENSG00000080573	COL5A3	19	0.2605081	0.0008783108	0.05910037	0.4828091	NA	FALSE
NK / T	T21	ENSG00000118418	HMGN3	6	466.1801	0.01441472	0.05743411	0.4828489	0.9759198	FALSE
NK / T	T21	ENSG00000132677	RHBG	1	0.2367219	0.0005432818	0.05909372	0.4830153	NA	FALSE
NK / T	T21	ENSG00000100387	RBX1	22	523.5609	0.01826306	0.05455886	0.483127	0.9759198	FALSE
NK / T	T21	ENSG00000111796	KLRB1	12	3075.063	0.008485105	0.05787912	0.4832521	0.9759198	FALSE
NK / T	T21	ENSG00000124067	SLC12A4	16	6.885837	-0.005540857	0.05893823	0.4832954	0.9759198	FALSE
NK / T	T21	ENSG00000083099	LYRM2	6	91.90577	0.01311797	0.05767172	0.4833392	0.9759198	FALSE
NK / T	T21	ENSG00000154678	PDE1C	7	7.03134	-0.003889622	0.05902044	0.4834407	0.9759198	FALSE
NK / T	T21	ENSG00000178896	EXOSC4	8	58.47661	0.01198274	0.05796572	0.4834558	0.9759198	FALSE
NK / T	T21	ENSG00000179151	EDC3	15	21.78091	0.009749189	0.05851528	0.4835004	0.9759198	FALSE
NK / T	T21	ENSG00000189043	NDUFA4	7	945.1803	0.01830729	0.05441704	0.4835028	0.9759198	FALSE
NK / T	T21	ENSG00000177879	AP3S1	5	121.235	0.01601586	0.05639506	0.4835525	0.9759198	FALSE
NK / T	T21	ENSG00000108424	KPNB1	17	247.9376	-0.01903555	0.05755238	0.4835982	0.9759198	FALSE
NK / T	T21	ENSG00000253352	TUG1	22	68.3714	-0.01300607	0.05770452	0.4836968	0.9759198	FALSE
NK / T	T21	ENSG00000135821	GLUL	1	110.7437	-0.01157463	0.0578807	0.4837515	0.9759198	FALSE
NK / T	T21	ENSG00000104863	LIN7B	19	6.553341	0.005652334	0.05895341	0.483798	0.9759198	FALSE
NK / T	T21	ENSG00000206535	LNP1	3	1.288076	0.002489343	0.05908753	0.483838	NA	FALSE
NK / T	T21	ENSG00000196118	CCDC189	16	5.154664	-0.005177906	0.05895887	0.483854	0.9759198	FALSE
NK / T	T21	ENSG00000166323	C11orf65	11	5.80446	0.004796205	0.0589703	0.4838703	0.9759198	FALSE
NK / T	T21	ENSG00000002549	LAP3	4	87.90799	0.01614338	0.05634833	0.4838735	0.9759198	FALSE
NK / T	T21	ENSG00000251209	LINC00923	15	0.2917315	0.0002150437	0.05910284	0.4839881	NA	FALSE
NK / T	T21	ENSG00000133055	MYBPH	1	0.3017295	-0.001115502	0.05911458	0.4839964	NA	FALSE
NK / T	T21	ENSG00000108639	SYNGR2	17	88.2467	0.01333645	0.05723783	0.4840346	0.9759198	FALSE
NK / T	T21	ENSG00000153993	SEMA3D	7	0.1632176	0.000651672	0.05910528	0.4841293	NA	FALSE
NK / T	T21	ENSG00000172367	PDZD3	11	0.1632176	0.000651672	0.05910528	0.4841293	NA	FALSE
NK / T	T21	ENSG00000161973	CCDC42	17	0.1632176	0.000651672	0.05910528	0.4841293	NA	FALSE
NK / T	T21	ENSG00000102984	ZNF821	16	21.79264	-0.01045573	0.05833447	0.4842162	0.9759198	FALSE
NK / T	T21	ENSG00000081803	CADPS2	7	1.271244	0.001660698	0.05906857	0.4842464	NA	FALSE
NK / T	T21	ENSG00000124731	TREM1	6	0.8292861	-0.002479025	0.05912256	0.4843686	NA	FALSE
NK / T	T21	ENSG00000259803	SLC22A31	16	0.2483441	0.000748957	0.05909936	0.4844084	NA	FALSE
NK / T	T21	ENSG00000189369	GSPT2	X	43.07552	-0.01122674	0.05825239	0.4844184	0.9759198	FALSE
NK / T	T21	ENSG00000148229	POLE3	9	153.7182	-0.01513507	0.05688143	0.4844277	0.9759198	FALSE
NK / T	T21	ENSG00000162068	NTN3	16	0.9124343	0.0009938476	0.05911095	0.4845449	NA	FALSE
NK / T	T21	ENSG00000174938	SEZ6L2	16	0.9124343	0.0009938476	0.05911095	0.4845449	NA	FALSE
NK / T	T21	ENSG00000179593	ALOX15B	17	0.9124343	0.0009938476	0.05911095	0.4845449	NA	FALSE
NK / T	T21	ENSG00000173451	THAP2	12	22.87084	0.009255972	0.05856516	0.484546	0.9759198	FALSE
NK / T	T21	ENSG00000173480	ZNF417	19	6.707518	-0.005064177	0.05893861	0.4845542	0.9759198	FALSE
NK / T	T21	ENSG00000100353	EIF3D	22	312.0439	-0.01912802	0.05282935	0.48456	0.9759198	FALSE
NK / T	T21	ENSG00000110169	HPX	11	13.81706	0.002422643	0.0590606	0.484612	0.9759198	FALSE
NK / T	T21	ENSG00000156265	MAP3K7CL	21	7.484187	0.00548429	0.05895081	0.4846137	0.9759198	FALSE
NK / T	T21	ENSG00000109332	UBE2D3	4	495.932	0.01929797	0.05233222	0.4847348	0.9759198	FALSE
NK / T	T21	ENSG00000260260	SNHG19	16	31.87976	0.01019871	0.05849471	0.4847754	0.9759198	FALSE
NK / T	T21	ENSG00000127324	TSPAN8	12	0.2868144	-0.001482199	0.0591165	0.4848033	NA	FALSE
NK / T	T21	ENSG00000111615	KRR1	12	149.5592	-0.01643497	0.05603909	0.4848776	0.9759198	FALSE
NK / T	T21	ENSG00000186854	TRABD2A	2	8.516065	0.002384246	0.05905485	0.4849007	0.9759198	FALSE
NK / T	T21	ENSG00000070526	ST6GALNAC1	17	4.541111	-0.003489918	0.05902622	0.4849193	0.9759198	FALSE
NK / T	T21	ENSG00000188883	KLRG2	7	0.2800039	0.0006673058	0.0590967	0.4849483	NA	FALSE
NK / T	T21	ENSG00000165813	CCDC186	10	94.1361	-0.01352331	0.05748936	0.4850076	0.9759198	FALSE
NK / T	T21	ENSG00000040341	STAU2	8	86.15154	-0.01353578	0.05743875	0.4850417	0.9759198	FALSE
NK / T	T21	ENSG00000114631	PODXL2	3	4.916749	-0.00446612	0.05901034	0.485063	0.9759198	FALSE
NK / T	T21	ENSG00000176160	HSF5	17	2.101845	0.003036791	0.05902715	0.4851081	0.9759198	FALSE
NK / T	T21	ENSG00000130479	MAP1S	19	31.65636	-0.01030541	0.05832586	0.4852059	0.9759198	FALSE
NK / T	T21	ENSG00000151468	CCDC3	10	0.3245953	0.0007005373	0.0590976	0.4852071	NA	FALSE
NK / T	T21	ENSG00000129473	BCL2L2	14	5.306481	-0.005025378	0.05889146	0.4853948	0.9759198	FALSE
NK / T	T21	ENSG00000162636	FAM102B	1	29.96512	-0.009816476	0.05843608	0.4855543	0.9759198	FALSE
NK / T	T21	ENSG00000159445	THEM4	1	54.51436	-0.01258399	0.05778569	0.485621	0.9759198	FALSE
NK / T	T21	ENSG00000122034	GTF3A	13	392.0347	0.01710635	0.0555517	0.4857418	0.9759198	FALSE
NK / T	T21	ENSG00000101266	CSNK2A1	20	85.44835	-0.01392964	0.05703339	0.4858057	0.9759198	FALSE
NK / T	T21	ENSG00000170027	YWHAG	7	64.75183	-0.01332631	0.0576044	0.4860945	0.9759198	FALSE
NK / T	T21	ENSG00000151164	RAD9B	12	0.8880491	-0.002332914	0.05911545	0.4861225	NA	FALSE
NK / T	T21	ENSG00000113558	SKP1	5	666.2842	0.01953817	0.05251951	0.4861354	0.9759198	FALSE
NK / T	T21	ENSG00000172809	RPL38	17	1728.852	0.01064007	0.05900122	0.4862262	0.9759198	FALSE
NK / T	T21	ENSG00000177200	CHD9	16	192.9981	-0.01707441	0.05549529	0.486272	0.9759198	FALSE
NK / T	T21	ENSG00000164904	ALDH7A1	5	7.307513	-0.005232301	0.05894294	0.4862965	0.9759198	FALSE
NK / T	T21	ENSG00000062716	VMP1	17	103.8445	0.01364019	0.0574468	0.486375	0.9759198	FALSE
NK / T	T21	ENSG00000155158	TTC39B	9	74.77908	0.01121019	0.05812902	0.4864049	0.9759198	FALSE
NK / T	T21	ENSG00000119655	NPC2	14	125.21	0.01641123	0.05615041	0.486437	0.9759198	FALSE
NK / T	T21	ENSG00000119711	ALDH6A1	14	22.56503	0.01031398	0.05841823	0.4866465	0.9759198	FALSE
NK / T	T21	ENSG00000133619	KRBA1	7	2.35964	-0.003710826	0.0590455	0.48683	0.9759198	FALSE
NK / T	T21	ENSG00000175224	ATG13	11	35.26579	-0.01284528	0.05766881	0.4868587	0.9759198	FALSE
NK / T	T21	ENSG00000101115	SALL4	20	1.200565	-0.003200693	0.05909837	0.4869482	NA	FALSE
NK / T	T21	ENSG00000246273	SBF2-AS1	11	5.394788	-0.005866731	0.05891551	0.4870001	0.9759198	FALSE
NK / T	T21	ENSG00000188981	MSANTD1	4	0.8402175	0.001010357	0.05907939	0.4870255	NA	FALSE
NK / T	T21	ENSG00000123405	NFE2	12	40.29421	0.004272912	0.0590266	0.4870689	0.9759198	FALSE
NK / T	T21	ENSG00000154781	CCDC174	3	75.97237	-0.01215676	0.05805208	0.4871005	0.9759198	FALSE
NK / T	T21	ENSG00000116815	CD58	1	69.44656	0.01018223	0.05840617	0.4871221	0.9759198	FALSE
NK / T	T21	ENSG00000168944	CEP120	5	25.45601	0.009514652	0.05849152	0.4871786	0.9759198	FALSE
NK / T	T21	ENSG00000108784	NAGLU	17	28.67116	0.007511967	0.05879621	0.4872083	0.9759198	FALSE
NK / T	T21	ENSG00000116678	LEPR	1	10.86252	0.005106599	0.05896249	0.4872239	0.9759198	FALSE
NK / T	T21	ENSG00000172058	SERF1A	5	1.587662	0.002509955	0.0590832	0.4872835	NA	FALSE
NK / T	T21	ENSG00000075826	SEC31B	10	13.55988	0.007340244	0.05876791	0.4873408	0.9759198	FALSE
NK / T	T21	ENSG00000129538	RNASE1	14	17.02356	-0.007313285	0.05893439	0.487431	0.9759198	FALSE
NK / T	T21	ENSG00000146223	RPL7L1	6	157.0682	-0.01319952	0.05744207	0.4875171	0.9759198	FALSE
NK / T	T21	ENSG00000230667	SETSIP	1	0.9105852	0.001000049	0.05911104	0.487554	NA	FALSE
NK / T	T21	ENSG00000182963	GJC1	17	0.8288417	-0.002032747	0.05910904	0.4875675	NA	FALSE
NK / T	T21	ENSG00000124160	NCOA5	20	25.1803	-0.01062097	0.05827135	0.4875785	0.9759198	FALSE
NK / T	T21	ENSG00000105011	ASF1B	19	74.64911	-0.009646356	0.05856932	0.4875874	0.9759198	FALSE
NK / T	T21	ENSG00000229557	LINC00379	13	0.3485309	0.0005122591	0.05910476	0.487609	NA	FALSE
NK / T	T21	ENSG00000215386	MIR99AHG	21	6.915532	0.002852839	0.05904208	0.4876197	0.9759198	FALSE
NK / T	T21	ENSG00000153922	CHD1	5	140.4761	-0.01323772	0.0575269	0.4877165	0.9759198	FALSE
NK / T	T21	ENSG00000072958	AP1M1	19	99.59674	-0.01330504	0.05738518	0.4878277	0.9759198	FALSE
NK / T	T21	ENSG00000134874	DZIP1	13	0.4115675	0.0004044251	0.05908413	0.4878982	NA	FALSE
NK / T	T21	ENSG00000132874	SLC14A2	18	0.5029956	0.0009389922	0.05909698	0.4882439	NA	FALSE
NK / T	T21	ENSG00000166444	ST5	11	3.007309	0.002125211	0.05906359	0.4884364	0.9759198	FALSE
NK / T	T21	ENSG00000188522	FAM83G	17	3.995631	0.003659951	0.05903109	0.4884554	0.9759198	FALSE
NK / T	T21	ENSG00000225697	SLC26A6	3	5.655162	0.005293159	0.05896209	0.4884903	0.9759198	FALSE
NK / T	T21	ENSG00000233797	UFL1-AS1	6	0.9886473	0.0002213614	0.05909153	0.4885066	NA	FALSE
NK / T	T21	ENSG00000105825	TFPI2	7	2.423297	-0.003200419	0.05906057	0.4885083	0.9759198	FALSE
NK / T	T21	ENSG00000167716	WDR81	17	12.95136	-0.007364143	0.05877572	0.4885159	0.9759198	FALSE
NK / T	T21	ENSG00000198870	STKLD1	9	0.6530866	0.001012317	0.05908698	0.4885272	NA	FALSE
NK / T	T21	ENSG00000117394	SLC2A1	1	60.0417	0.004475061	0.05904412	0.4886715	0.9759198	FALSE
NK / T	T21	ENSG00000236017	ASMTL-AS1	X	1.866682	-0.0032558	0.05911677	0.4886739	0.9759198	FALSE
NK / T	T21	ENSG00000130755	GMFG	19	1036.047	0.01753681	0.05695702	0.4887144	0.9759198	FALSE
NK / T	T21	ENSG00000197275	RAD54B	8	11.80188	0.006889724	0.05882753	0.4887997	0.9759198	FALSE
NK / T	T21	ENSG00000162814	SPATA17	1	0.3502041	0.0007721054	0.05907676	0.488933	NA	FALSE
NK / T	T21	ENSG00000103742	IGDCC4	15	0.3502041	0.0007721054	0.05907676	0.488933	NA	FALSE
NK / T	T21	ENSG00000126970	ZC4H2	X	7.926906	-0.005011828	0.05895522	0.4890472	0.9759198	FALSE
NK / T	T21	ENSG00000006194	ZNF263	16	20.84118	-0.01001257	0.0583931	0.4891328	0.9759198	FALSE
NK / T	T21	ENSG00000226179	LINC00685	X	17.06241	-0.005562378	0.0589202	0.48916	0.9759198	FALSE
NK / T	T21	ENSG00000179914	ITLN1	1	4.501078	-0.004366303	0.05900765	0.4891994	0.9759198	FALSE
NK / T	T21	ENSG00000168702	LRP1B	2	1.202716	0.0008412119	0.05907739	0.4892455	NA	FALSE
NK / T	T21	ENSG00000171595	DNAI2	17	0.2740229	0.0002259533	0.05910289	0.4893396	NA	FALSE
NK / T	T21	ENSG00000167554	ZNF610	19	2.624196	-0.003195364	0.05905124	0.4893588	0.9759198	FALSE
NK / T	T21	ENSG00000177337	DLGAP1-AS1	18	28.32838	-0.008928152	0.05856719	0.489393	0.9759198	FALSE
NK / T	T21	ENSG00000135249	RINT1	7	20.232	0.009643672	0.05846926	0.4895988	0.9759198	FALSE
NK / T	T21	ENSG00000138772	ANXA3	4	1.410617	0.002450501	0.05905511	0.4896442	NA	FALSE
NK / T	T21	ENSG00000274286	ADRA2B	2	1.619457	0.001338614	0.05909994	0.489722	NA	FALSE
NK / T	T21	ENSG00000105855	ITGB8	7	0.1595194	0.0006535295	0.05910532	0.4897834	NA	FALSE
NK / T	T21	ENSG00000184009	ACTG1	17	4949.009	-0.0129229	0.05759394	0.4898155	0.9759198	FALSE
NK / T	T21	ENSG00000183340	JRKL	11	11.59842	0.006863209	0.05872207	0.4898438	0.9759198	FALSE
NK / T	T21	ENSG00000107872	FBXL15	10	75.51202	0.01529626	0.05687637	0.4899046	0.9759198	FALSE
NK / T	T21	ENSG00000156650	KAT6B	10	147.2606	-0.017158	0.05518475	0.4899269	0.9759198	FALSE
NK / T	T21	ENSG00000164252	AGGF1	5	77.08017	0.01431361	0.05712442	0.4899666	0.9759198	FALSE
NK / T	T21	ENSG00000158578	ALAS2	X	115.3253	0.002653096	0.05906042	0.4901634	0.9759198	FALSE
NK / T	T21	ENSG00000110200	ANAPC15	11	89.74359	-0.01363858	0.05728325	0.4901799	0.9759198	FALSE
NK / T	T21	ENSG00000120656	TAF12	1	112.1183	0.01535782	0.05653534	0.4901821	0.9759198	FALSE
NK / T	T21	ENSG00000273983	HIST1H3G	6	68.25282	-0.009162404	0.0584725	0.4903835	0.9759198	FALSE
NK / T	T21	ENSG00000014824	SLC30A9	4	36.43295	-0.01064404	0.05829212	0.4903946	0.9759198	FALSE
NK / T	T21	ENSG00000076650	GPATCH1	19	21.9864	-0.008618638	0.05856797	0.4904115	0.9759198	FALSE
NK / T	T21	ENSG00000145012	LPP	3	129.4994	-0.01576359	0.05624854	0.4904203	0.9759198	FALSE
NK / T	T21	ENSG00000215021	PHB2	12	333.0042	-0.01602896	0.05619833	0.490442	0.9759198	FALSE
NK / T	T21	ENSG00000065978	YBX1	1	1371.864	0.00888499	0.05858704	0.4904598	0.9759198	FALSE
NK / T	T21	ENSG00000132182	NUP210	3	99.58854	0.01073751	0.05797593	0.4905117	0.9759198	FALSE
NK / T	T21	ENSG00000167874	TMEM88	17	2.942922	0.003678349	0.05902539	0.4905445	0.9759198	FALSE
NK / T	T21	ENSG00000197903	HIST1H2BK	6	23.87696	-0.008740109	0.05861134	0.4905901	0.9759198	FALSE
NK / T	T21	ENSG00000168283	BMI1	10	23.3321	-0.009263982	0.05852969	0.4906023	0.9759198	FALSE
NK / T	T21	ENSG00000182324	KCNJ14	19	1.428308	-0.002519153	0.05909446	0.4906209	NA	FALSE
NK / T	T21	ENSG00000141446	ESCO1	18	90.3826	-0.01283424	0.05755013	0.490773	0.9759198	FALSE
NK / T	T21	ENSG00000138326	RPS24	10	8156.745	-0.01447016	0.05681274	0.4907745	0.9759198	FALSE
NK / T	T21	ENSG00000267508	ZNF285	19	2.381206	-0.003301767	0.05905703	0.490794	0.9759198	FALSE
NK / T	T21	ENSG00000111247	RAD51AP1	12	63.97633	-0.01054995	0.05825321	0.4908098	0.9759198	FALSE
NK / T	T21	ENSG00000117479	SLC19A2	1	7.97884	0.005468537	0.05892322	0.4908897	0.9759198	FALSE
NK / T	T21	ENSG00000130985	UBA1	X	88.70049	-0.01131723	0.05807786	0.4910135	0.9759198	FALSE
NK / T	T21	ENSG00000273136	NBPF26	1	2.166326	0.0026423	0.05904362	0.4910915	0.9759198	FALSE
NK / T	T21	ENSG00000182923	CEP63	3	69.03728	-0.01147566	0.05805468	0.4911802	0.9759198	FALSE
NK / T	T21	ENSG00000154144	TBRG1	11	85.92446	0.01570508	0.05614219	0.491256	0.9759198	FALSE
NK / T	T21	ENSG00000278535	DHRS11	17	9.365143	0.00482997	0.05898886	0.4913071	0.9759198	FALSE
NK / T	T21	ENSG00000175550	DRAP1	11	595.4071	0.01551906	0.05632869	0.4913302	0.9759198	FALSE
NK / T	T21	ENSG00000171119	NRTN	19	0.8867827	-0.00175666	0.05909771	0.4913608	NA	FALSE
NK / T	T21	ENSG00000120899	PTK2B	8	94.82471	0.01469401	0.05674289	0.4913803	0.9759198	FALSE
NK / T	T21	ENSG00000266916	ZNF793-AS1	19	4.351942	0.003915042	0.05901557	0.4914714	0.9759198	FALSE
NK / T	T21	ENSG00000135297	MTO1	6	30.59949	-0.01038954	0.05830032	0.491528	0.9759198	FALSE
NK / T	T21	ENSG00000198825	INPP5F	10	20.81272	0.009007438	0.05849793	0.4915342	0.9759198	FALSE
NK / T	T21	ENSG00000157445	CACNA2D3	3	1.133968	-0.002893216	0.05911588	0.4915831	NA	FALSE
NK / T	T21	ENSG00000008405	CRY1	12	45.17855	0.009124211	0.05847916	0.491639	0.9759198	FALSE
NK / T	T21	ENSG00000166359	WDR88	19	0.2328462	0.0007941457	0.05909941	0.4916768	NA	FALSE
NK / T	T21	ENSG00000106258	CYP3A5	7	4.540432	-0.004550303	0.05898795	0.4917215	0.9759198	FALSE
NK / T	T21	ENSG00000133627	ACTR3B	7	8.828699	0.006374116	0.05888578	0.4917659	0.9759198	FALSE
NK / T	T21	ENSG00000175048	ZDHHC14	6	49.1825	-0.0117711	0.05803582	0.491958	0.9760634	FALSE
NK / T	T21	ENSG00000105849	TWISTNB	7	90.62712	0.0141338	0.05706827	0.4920955	0.9760634	FALSE
NK / T	T21	ENSG00000179855	GIPC3	19	0.775057	0.0008732968	0.05907423	0.4921128	NA	FALSE
NK / T	T21	ENSG00000165072	MAMDC2	9	0.2647773	0.0002227432	0.05910287	0.4921654	NA	FALSE
NK / T	T21	ENSG00000074696	HACD3	15	83.92901	-0.01444732	0.05694271	0.4922196	0.9760634	FALSE
NK / T	T21	ENSG00000255561	FDXACB1	11	7.393871	-0.006378956	0.05886405	0.4922708	0.9760634	FALSE
NK / T	T21	ENSG00000108219	TSPAN14	10	69.48833	-0.009779731	0.05829026	0.4923377	0.9760634	FALSE
NK / T	T21	ENSG00000138629	UBL7	15	68.44999	-0.01335602	0.05724688	0.4923482	0.9760634	FALSE
NK / T	T21	ENSG00000084093	REST	4	149.5712	-0.01744931	0.05577595	0.4923934	0.9760634	FALSE
NK / T	T21	ENSG00000162769	FLVCR1	1	12.11793	-0.007212338	0.05877699	0.4924903	0.9760984	FALSE
NK / T	T21	ENSG00000111846	GCNT2	6	3.610592	-0.003783355	0.05902479	0.4926561	0.9762598	FALSE
NK / T	T21	ENSG00000160808	MYL3	3	0.2629282	0.0002269546	0.05910289	0.4927423	NA	FALSE
NK / T	T21	ENSG00000063761	ADCK1	14	5.342828	-0.005121391	0.05895163	0.4928039	0.9762598	FALSE
NK / T	T21	ENSG00000126756	UXT	X	438.3315	0.01699863	0.05527629	0.4928746	0.9762598	FALSE
NK / T	T21	ENSG00000170037	CNTROB	17	14.46372	0.007366692	0.05873502	0.4929649	0.9762598	FALSE
NK / T	T21	ENSG00000115350	POLE4	2	106.2869	0.01308782	0.05752776	0.4929781	0.9762598	FALSE
NK / T	T21	ENSG00000231294	AC006994.2	2	3.879584	-0.002788358	0.05903969	0.4930477	0.9762598	FALSE
NK / T	T21	ENSG00000119686	FLVCR2	14	0.5826268	0.0001649564	0.05908106	0.4930524	NA	FALSE
NK / T	T21	ENSG00000173349	SFT2D3	2	18.36382	0.004378905	0.05900445	0.4932162	0.9763952	FALSE
NK / T	T21	ENSG00000233893	EZR-AS1	6	0.2610791	0.000216408	0.05910283	0.4933232	NA	FALSE
NK / T	T21	ENSG00000130643	CALY	10	0.2610791	0.000216408	0.05910283	0.4933232	NA	FALSE
NK / T	T21	ENSG00000023608	SNAPC1	14	33.22402	0.01087123	0.05805898	0.4933397	0.9763952	FALSE
NK / T	T21	ENSG00000161904	LEMD2	6	26.21682	0.007984497	0.05865082	0.493415	0.9763952	FALSE
NK / T	T21	ENSG00000099821	POLRMT	19	23.84718	-0.008792787	0.05854583	0.4934334	0.9763952	FALSE
NK / T	T21	ENSG00000101310	SEC23B	20	38.95315	-0.01136793	0.05802504	0.4935558	0.9764275	FALSE
NK / T	T21	ENSG00000187048	CYP4A11	1	5.594735	0.002427073	0.05908195	0.4936084	0.9764275	FALSE
NK / T	T21	ENSG00000120341	SEC16B	1	0.4331908	0.0006697111	0.05910133	0.4937513	NA	FALSE
NK / T	T21	ENSG00000157657	ZNF618	9	4.876432	-0.003936412	0.05902163	0.4940245	0.9770936	FALSE
NK / T	T21	ENSG00000184937	WT1	11	0.1768664	0.0005606959	0.05910407	0.4941609	NA	FALSE
NK / T	T21	ENSG00000061936	SFSWAP	12	101.1106	-0.01551312	0.05622309	0.494195	0.9772738	FALSE
NK / T	T21	ENSG00000185379	RAD51D	17	33.44646	0.009541853	0.05840258	0.4943593	0.9774416	FALSE
NK / T	T21	ENSG00000128607	KLHDC10	7	27.39848	-0.01137022	0.05801898	0.494577	0.9774632	FALSE
NK / T	T21	ENSG00000169905	TOR1AIP2	1	64.18091	-0.01266158	0.05750456	0.4946924	0.9774632	FALSE
NK / T	T21	ENSG00000049167	ERCC8	5	16.91347	0.007925659	0.05868091	0.4946986	0.9774632	FALSE
NK / T	T21	ENSG00000100804	PSMB5	14	158.7688	0.01230891	0.05728928	0.4948017	0.9774632	FALSE
NK / T	T21	ENSG00000010818	HIVEP2	6	58.8939	0.008168216	0.0586081	0.4948398	0.9774632	FALSE
NK / T	T21	ENSG00000065183	WDR3	1	32.61404	0.009414525	0.05840843	0.494865	0.9774632	FALSE
NK / T	T21	ENSG00000091732	ZC3HC1	7	22.43629	-0.009167503	0.05854822	0.4949261	0.9774632	FALSE
NK / T	T21	ENSG00000196924	FLNA	X	193.7524	0.01111338	0.0581317	0.4951541	0.977678	FALSE
NK / T	T21	ENSG00000062650	WAPL	10	117.3183	0.01292274	0.05753226	0.4951937	0.977678	FALSE
NK / T	T21	ENSG00000141527	CARD14	17	0.6117889	-0.002553403	0.05913223	0.4952461	NA	FALSE
NK / T	T21	ENSG00000077264	PAK3	X	4.954206	0.002767565	0.05905444	0.4954735	0.9778823	FALSE
NK / T	T21	ENSG00000196110	ZNF699	19	7.999005	-0.006395829	0.05886351	0.4956646	0.9778823	FALSE
NK / T	T21	ENSG00000151892	GFRA1	10	0.1547679	0.0006399969	0.05910512	0.4956943	NA	FALSE
NK / T	T21	ENSG00000091536	MYO15A	17	0.4626846	0.000674129	0.05907406	0.495733	NA	FALSE
NK / T	T21	ENSG00000164896	FASTK	7	66.36749	0.01437375	0.05690718	0.4959196	0.9778823	FALSE
NK / T	T21	ENSG00000120837	NFYB	12	80.80519	0.01289603	0.05756347	0.4959392	0.9778823	FALSE
NK / T	T21	ENSG00000185046	ANKS1B	12	0.4448177	0.0003023601	0.05908445	0.4959849	NA	FALSE
NK / T	T21	ENSG00000181222	POLR2A	17	131.3906	0.0110192	0.05804422	0.4959924	0.9778823	FALSE
NK / T	T21	ENSG00000172171	TEFM	17	45.30246	-0.009661087	0.05839425	0.4960366	0.9778823	FALSE
NK / T	T21	ENSG00000099910	KLHL22	22	22.8475	-0.007549237	0.05865559	0.4961311	0.9778823	FALSE
NK / T	T21	ENSG00000108175	ZMIZ1	10	66.00661	0.011314	0.05800103	0.4961432	0.9778823	FALSE
NK / T	T21	ENSG00000198682	PAPSS2	10	0.8654183	0.001388093	0.05905607	0.4961578	NA	FALSE
NK / T	T21	ENSG00000155729	KCTD18	2	21.58659	-0.009829534	0.05830598	0.4963761	0.9778823	FALSE
NK / T	T21	ENSG00000198915	RASGEF1A	10	29.05086	0.009242204	0.05843178	0.4964913	0.9778823	FALSE
NK / T	T21	ENSG00000152402	GUCY1A2	11	0.4992096	0.0007358128	0.05910743	0.4965625	NA	FALSE
NK / T	T21	ENSG00000152558	TMEM123	11	177.4235	-0.01258428	0.05763009	0.496579	0.9778823	FALSE
NK / T	T21	ENSG00000149679	CABLES2	20	9.224006	0.005247506	0.05884509	0.4966814	0.9778823	FALSE
NK / T	T21	ENSG00000010322	NISCH	3	34.18156	0.01205351	0.05786057	0.4967939	0.9778823	FALSE
NK / T	T21	ENSG00000179981	TSHZ1	18	27.37713	-0.008257134	0.05858672	0.496818	0.9778823	FALSE
NK / T	T21	ENSG00000168061	SAC3D1	11	71.23645	0.005368594	0.05891993	0.4969746	0.9778823	FALSE
NK / T	T21	ENSG00000127083	OMD	9	0.754286	0.001222804	0.05905189	0.496977	NA	FALSE
NK / T	T21	ENSG00000172671	ZFAND4	10	17.54841	-0.007204719	0.05873937	0.4970882	0.9778823	FALSE
NK / T	T21	ENSG00000166979	EVA1C	21	5.214448	0.003584558	0.05902556	0.4971255	0.9778823	FALSE
NK / T	T21	ENSG00000121690	DEPDC7	11	0.92392	-0.002601336	0.05910915	0.4971352	NA	FALSE
NK / T	T21	ENSG00000085788	DDHD2	8	22.36537	-0.010139	0.0582969	0.4971699	0.9778823	FALSE
NK / T	T21	ENSG00000110092	CCND1	11	18.50759	-0.006270533	0.05883114	0.497242	0.9778823	FALSE
NK / T	T21	ENSG00000196422	PPP1R26	9	1.284285	0.001950352	0.05905825	0.497415	NA	FALSE
NK / T	T21	ENSG00000153395	LPCAT1	5	103.6754	0.00916772	0.05847934	0.4974312	0.9778823	FALSE
NK / T	T21	ENSG00000213398	LCAT	16	7.601791	0.003129795	0.05903937	0.4974636	0.9778823	FALSE
NK / T	T21	ENSG00000198604	BAZ1A	14	192.7432	-0.01488452	0.0564604	0.497466	0.9778823	FALSE
NK / T	T21	ENSG00000151327	FAM177A1	14	142.397	-0.007922364	0.05863475	0.49747	0.9778823	FALSE
NK / T	T21	ENSG00000010295	IFFO1	12	16.25702	-0.008365303	0.05860833	0.4974997	0.9778823	FALSE
NK / T	T21	ENSG00000011021	CLCN6	1	7.983745	-0.006405609	0.05882755	0.4975559	0.9778823	FALSE
NK / T	T21	ENSG00000131355	ADGRE3	19	0.4463413	0.000648905	0.05908444	0.4975964	NA	FALSE
NK / T	T21	ENSG00000160113	NR2F6	19	23.47496	0.003715115	0.05901733	0.4977614	0.9778823	FALSE
NK / T	T21	ENSG00000162039	MEIOB	16	0.7342625	0.001401463	0.05907503	0.497777	NA	FALSE
NK / T	T21	ENSG00000106153	CHCHD2	7	1398.836	0.0149456	0.05552867	0.4978003	0.9778823	FALSE
NK / T	T21	ENSG00000138385	SSB	2	315.0069	-0.01223782	0.05773859	0.4978707	0.9778823	FALSE
NK / T	T21	ENSG00000219545	UMAD1	7	31.27242	0.01093505	0.05810878	0.4978943	0.9778823	FALSE
NK / T	T21	ENSG00000069424	KCNAB2	1	83.74827	0.01178986	0.05787108	0.4979205	0.9778823	FALSE
NK / T	T21	ENSG00000094975	SUCO	1	64.91424	0.01404935	0.0568131	0.4979684	0.9778823	FALSE
NK / T	T21	ENSG00000228079	AC012368.1	2	0.9812508	0.000269436	0.05909246	0.4980628	NA	FALSE
NK / T	T21	ENSG00000168301	KCTD6	3	13.87872	-0.007473101	0.05872219	0.4980701	0.9778823	FALSE
NK / T	T21	ENSG00000204149	AGAP6	10	6.960975	-0.005091043	0.05890042	0.4981387	0.9778823	FALSE
NK / T	T21	ENSG00000073150	PANX2	22	0.4712497	-0.002371072	0.05912776	0.4981811	NA	FALSE
NK / T	T21	ENSG00000163945	UVSSA	4	16.86731	0.008595862	0.05854643	0.4982053	0.9778823	FALSE
NK / T	T21	ENSG00000166147	FBN1	15	2.611644	0.003418597	0.05902416	0.4983255	0.9778823	FALSE
NK / T	T21	ENSG00000177370	TIMM22	17	53.51443	0.01193921	0.05783185	0.4983396	0.9778823	FALSE
NK / T	T21	ENSG00000257591	ZNF625	19	5.034936	-0.005473591	0.05891738	0.4984856	0.9778823	FALSE
NK / T	T21	ENSG00000198039	ZNF273	7	18.83747	-0.009159833	0.0585075	0.4987016	0.9778823	FALSE
NK / T	T21	ENSG00000106479	ZNF862	7	9.761002	-0.00603209	0.05880481	0.4987331	0.9778823	FALSE
NK / T	T21	ENSG00000144559	TAMM41	3	27.71319	0.01072048	0.05816214	0.4987736	0.9778823	FALSE
NK / T	T21	ENSG00000169592	INO80E	16	64.29528	0.01187592	0.05775763	0.4987741	0.9778823	FALSE
NK / T	T21	ENSG00000197361	FBXL22	15	3.89079	-0.003988366	0.0590053	0.4989356	0.9778823	FALSE
NK / T	T21	ENSG00000152939	MARVELD2	5	0.8888258	0.00191955	0.05906069	0.4989496	NA	FALSE
NK / T	T21	ENSG00000163032	VSNL1	2	1.443466	-0.003096887	0.05908775	0.4990125	NA	FALSE
NK / T	T21	ENSG00000105619	TFPT	19	45.37732	0.01074466	0.05813615	0.4991239	0.9778823	FALSE
NK / T	T21	ENSG00000169710	FASN	17	39.08337	0.009146571	0.05844777	0.4991604	0.9778823	FALSE
NK / T	T21	ENSG00000232712	KIZ-AS1	20	2.160769	-0.00247237	0.05907526	0.4992529	0.9778823	FALSE
NK / T	T21	ENSG00000198931	APRT	16	809.9124	0.01453733	0.05670459	0.49944	0.9778823	FALSE
NK / T	T21	ENSG00000247572	CKMT2-AS1	5	9.604044	-0.006073045	0.05887059	0.4995553	0.9778823	FALSE
NK / T	T21	ENSG00000143036	SLC44A3	1	0.8885216	0.0013778	0.05905909	0.4997584	NA	FALSE
NK / T	T21	ENSG00000196366	C9orf163	9	1.445731	0.001528045	0.05907275	0.4997702	NA	FALSE
NK / T	T21	ENSG00000137103	TMEM8B	9	4.616271	-0.0041294	0.05900365	0.4997832	0.9778823	FALSE
NK / T	T21	ENSG00000167566	NCKAP5L	12	8.863457	-0.004732814	0.05892624	0.4997916	0.9778823	FALSE
NK / T	T21	ENSG00000184209	SNRNP35	12	73.53606	-0.01489219	0.05648005	0.4998546	0.9778823	FALSE
NK / T	T21	ENSG00000186407	CD300E	17	0.7917143	0.0008708425	0.05907517	0.4999569	NA	FALSE
NK / T	T21	ENSG00000196757	ZNF700	19	16.43264	-0.008412929	0.05855625	0.4999986	0.9778823	FALSE
NK / T	T21	ENSG00000214575	CPEB1	15	0.16612	0.0006147459	0.05910505	0.5000229	NA	FALSE
NK / T	T21	ENSG00000161610	HCRT	17	0.3156549	0.0005078963	0.05910464	0.5000753	NA	FALSE
NK / T	T21	ENSG00000148672	GLUD1	10	106.2465	0.01215504	0.0578137	0.5001626	0.9778823	FALSE
NK / T	T21	ENSG00000152291	TGOLN2	2	196.9729	-0.01837056	0.05278536	0.5002017	0.9778823	FALSE
NK / T	T21	ENSG00000167721	TSR1	17	38.57555	0.01180153	0.0578665	0.5003214	0.9778823	FALSE
NK / T	T21	ENSG00000230724	LINC01001	11	1.783876	0.002337829	0.05904721	0.5003604	0.9778823	FALSE
NK / T	T21	ENSG00000063176	SPHK2	19	23.95067	0.007611994	0.05864836	0.5003877	0.9778823	FALSE
NK / T	T21	ENSG00000259494	MRPL46	15	77.24809	0.01245574	0.05761303	0.5004016	0.9778823	FALSE
NK / T	T21	ENSG00000260448	LCMT1-AS1	16	2.570574	0.002966086	0.05903072	0.5004663	0.9778823	FALSE
NK / T	T21	ENSG00000270672	MTRNR2L6	7	0.1720418	0.0006626465	0.05910536	0.5006575	NA	FALSE
NK / T	T21	ENSG00000110047	EHD1	11	91.71621	0.01251261	0.05753832	0.50067	0.9778823	FALSE
NK / T	T21	ENSG00000154839	SKA1	18	18.14404	0.007950407	0.05861986	0.5007935	0.9778823	FALSE
NK / T	T21	ENSG00000129566	TEP1	14	19.22052	-0.006775798	0.05878146	0.5008287	0.9778823	FALSE
NK / T	T21	ENSG00000130939	UBE4B	1	37.7103	-0.009586475	0.0583392	0.5008358	0.9778823	FALSE
NK / T	T21	ENSG00000105982	RNF32	7	1.626978	0.002722495	0.0590441	0.5008687	NA	FALSE
NK / T	T21	ENSG00000134905	CARS2	13	61.6319	0.006885453	0.05878343	0.5008735	0.9778823	FALSE
NK / T	T21	ENSG00000139921	TMX1	14	91.14561	0.01509205	0.05636079	0.5009307	0.9778823	FALSE
NK / T	T21	ENSG00000008735	MAPK8IP2	22	0.929438	0.0008842676	0.0591094	0.5009847	NA	FALSE
NK / T	T21	ENSG00000188559	RALGAPA2	20	39.90124	-0.01087721	0.05807586	0.5010439	0.9778823	FALSE
NK / T	T21	ENSG00000164010	ERMAP	1	26.48532	0.003517854	0.05901206	0.5013069	0.9778823	FALSE
NK / T	T21	ENSG00000168487	BMP1	8	2.966879	-0.003475929	0.05904513	0.5013393	0.9778823	FALSE
NK / T	T21	ENSG00000023839	ABCC2	10	0.4995427	0.001089588	0.05907707	0.5013459	NA	FALSE
NK / T	T21	ENSG00000224328	MDC1-AS1	6	0.3940688	0.000462977	0.05908284	0.5013854	NA	FALSE
NK / T	T21	ENSG00000105364	MRPL4	19	141.6554	0.0171621	0.05469653	0.501406	0.9778823	FALSE
NK / T	T21	ENSG00000143727	ACP1	2	232.4836	0.01676872	0.05468777	0.5014781	0.9778823	FALSE
NK / T	T21	ENSG00000083812	ZNF324	19	11.30415	0.006076672	0.05885259	0.5014819	0.9778823	FALSE
NK / T	T21	ENSG00000198815	FOXJ3	1	68.41075	0.01424579	0.05680627	0.5014883	0.9778823	FALSE
NK / T	T21	ENSG00000093000	NUP50	22	98.91474	-0.008538765	0.05449074	0.5015226	0.9778823	FALSE
NK / T	T21	ENSG00000170509	HSD17B13	4	0.6711308	0.000644674	0.0590845	0.5015236	NA	FALSE
NK / T	T21	ENSG00000142676	RPL11	1	7354.435	-0.01403659	0.05740873	0.5015431	0.9778823	FALSE
NK / T	T21	ENSG00000083807	SLC27A5	19	49.67672	0.01034354	0.05822398	0.5016059	0.9778823	FALSE
NK / T	T21	ENSG00000118200	CAMSAP2	1	2.84914	0.003589515	0.05900642	0.501651	0.9778823	FALSE
NK / T	T21	ENSG00000107581	EIF3A	10	321.5229	-0.01658232	0.0548718	0.5017137	0.9778823	FALSE
NK / T	T21	ENSG00000145022	TCTA	3	40.07161	0.01226816	0.05759604	0.501724	0.9778823	FALSE
NK / T	T21	ENSG00000176055	MBLAC2	5	16.89134	0.005859912	0.05885612	0.5017739	0.9778823	FALSE
NK / T	T21	ENSG00000235910	APOA1-AS	11	0.235974	0.0002212376	0.05910285	0.5019292	NA	FALSE
NK / T	T21	ENSG00000125551	PLGLB2	2	1.491736	0.001116031	0.05908438	0.501942	NA	FALSE
NK / T	T21	ENSG00000163877	SNIP1	1	29.81303	0.009290357	0.05839555	0.5019435	0.9778823	FALSE
NK / T	T21	ENSG00000105647	PIK3R2	19	5.858981	-0.004810244	0.059008	0.5021837	0.9778823	FALSE
NK / T	T21	ENSG00000171916	LGALS9C	17	3.58485	0.002922663	0.05902798	0.5021924	0.9778823	FALSE
NK / T	T21	ENSG00000075391	RASAL2	1	6.157528	-0.004083056	0.05899617	0.502308	0.9778823	FALSE
NK / T	T21	ENSG00000134121	CHL1	3	0.2783497	-0.00209997	0.05913482	0.5024208	NA	FALSE
NK / T	T21	ENSG00000139990	DCAF5	14	86.24763	0.01596353	0.05570233	0.5024611	0.9778823	FALSE
NK / T	T21	ENSG00000087116	ADAMTS2	5	1.021731	-0.002832914	0.05910906	0.5025566	NA	FALSE
NK / T	T21	ENSG00000136244	IL6	7	0.2341249	0.0003048617	0.0591034	0.5025796	NA	FALSE
NK / T	T21	ENSG00000182718	ANXA2	15	177.2947	-0.007688167	0.05838474	0.5026395	0.9778823	FALSE
NK / T	T21	ENSG00000169635	HIC2	22	16.40213	0.006352234	0.05879205	0.5026468	0.9778823	FALSE
NK / T	T21	ENSG00000159792	PSKH1	16	16.72574	0.006985083	0.05873201	0.502705	0.9778823	FALSE
NK / T	T21	ENSG00000140525	FANCI	15	65.84809	-0.01228834	0.05760632	0.5027568	0.9778823	FALSE
NK / T	T21	ENSG00000085117	CD82	11	39.64808	0.007216376	0.05875208	0.5028347	0.9778823	FALSE
NK / T	T21	ENSG00000120049	KCNIP2	10	0.8556832	0.001653466	0.05905077	0.502836	NA	FALSE
NK / T	T21	ENSG00000205423	CNEP1R1	16	16.96156	-0.008636126	0.05850742	0.5028546	0.9778823	FALSE
NK / T	T21	ENSG00000084636	COL16A1	1	0.3943088	0.0005199386	0.05907533	0.5028626	NA	FALSE
NK / T	T21	ENSG00000117242	PINK1-AS	1	1.687995	0.00262445	0.05903091	0.5028849	NA	FALSE
NK / T	T21	ENSG00000072401	UBE2D1	10	49.24931	-0.01220672	0.05759796	0.5028949	0.9778823	FALSE
NK / T	T21	ENSG00000141385	AFG3L2	18	60.29704	0.008333726	0.05858849	0.5029039	0.9778823	FALSE
NK / T	T21	ENSG00000118873	RAB3GAP2	1	63.98645	-0.0129919	0.05732855	0.5029406	0.9778823	FALSE
NK / T	T21	ENSG00000135333	EPHA7	6	0.2030688	0.0006264437	0.05910535	0.5031008	NA	FALSE
NK / T	T21	ENSG00000111732	AICDA	12	0.2030688	0.0006264437	0.05910535	0.5031008	NA	FALSE
NK / T	T21	ENSG00000263878	DLGAP1-AS4	18	0.2030688	0.0006264437	0.05910535	0.5031008	NA	FALSE
NK / T	T21	ENSG00000196865	NHLRC2	10	48.59297	-0.01152669	0.05786732	0.5031392	0.9778823	FALSE
NK / T	T21	ENSG00000108055	SMC3	10	259.0225	-0.01358505	0.05712941	0.5032296	0.9778823	FALSE
NK / T	T21	ENSG00000004939	SLC4A1	17	139.9711	0.001953324	0.05907218	0.5032381	0.9778823	FALSE
NK / T	T21	ENSG00000121454	LHX4	1	2.368729	-0.002888527	0.05906104	0.5032393	0.9778823	FALSE
NK / T	T21	ENSG00000204619	PPP1R11	6	68.73824	-0.01348523	0.05702037	0.5032563	0.9778823	FALSE
NK / T	T21	ENSG00000104497	SNX16	8	12.62806	-0.006867168	0.05876921	0.5033187	0.9778823	FALSE
NK / T	T21	ENSG00000102221	JADE3	X	2.515193	-0.003577118	0.05906374	0.5033797	0.9778823	FALSE
NK / T	T21	ENSG00000178531	CTXN1	19	0.5573381	-0.002620526	0.05913431	0.5034969	NA	FALSE
NK / T	T21	ENSG00000198265	HELZ	17	266.8211	0.01606421	0.05551038	0.5035008	0.9778823	FALSE
NK / T	T21	ENSG00000152795	HNRNPDL	4	615.5088	-0.01833316	0.0527604	0.5035281	0.9778823	FALSE
NK / T	T21	ENSG00000074319	TSG101	11	104.9601	-0.01509163	0.05618721	0.5038001	0.9778823	FALSE
NK / T	T21	ENSG00000144504	ANKMY1	2	14.1496	0.00670356	0.05879801	0.5038079	0.9778823	FALSE
NK / T	T21	ENSG00000263956	NBPF11	1	8.470066	-0.005571638	0.0588891	0.5041572	0.9778823	FALSE
NK / T	T21	ENSG00000136504	KAT7	17	50.06599	-0.01230867	0.05758412	0.5042594	0.9778823	FALSE
NK / T	T21	ENSG00000090581	GNPTG	16	51.1585	0.01295891	0.05733514	0.504272	0.9778823	FALSE
NK / T	T21	ENSG00000102738	MRPS31	13	120.5569	0.01512268	0.05613556	0.5043289	0.9778823	FALSE
NK / T	T21	ENSG00000177352	CCDC71	3	19.31737	0.00804225	0.05860577	0.5043454	0.9778823	FALSE
NK / T	T21	ENSG00000015475	BID	22	149.9589	0.01673856	0.05492632	0.5043629	0.9778823	FALSE
NK / T	T21	ENSG00000105443	CYTH2	19	51.26323	-0.01326936	0.05711436	0.5043769	0.9778823	FALSE
NK / T	T21	ENSG00000129521	EGLN3	14	6.06942	-0.004514663	0.05894244	0.5043991	0.9778823	FALSE
NK / T	T21	ENSG00000230438	SERPINB9P1	6	2.087243	-0.002619895	0.05909142	0.5045677	0.9778823	FALSE
NK / T	T21	ENSG00000127588	GNG13	16	3.5854	0.000551627	0.05910221	0.5046328	0.9778823	FALSE
NK / T	T21	ENSG00000255587	RAB44	6	0.1701927	0.0006587348	0.05910529	0.5046689	NA	FALSE
NK / T	T21	ENSG00000138442	WDR12	2	37.56278	-0.01147933	0.05784044	0.5046941	0.9778823	FALSE
NK / T	T21	ENSG00000143183	TMCO1	1	207.4199	0.01408219	0.0565176	0.5047106	0.9778823	FALSE
NK / T	T21	ENSG00000156928	MALSU1	7	80.52211	0.01508867	0.05619125	0.5047504	0.9778823	FALSE
NK / T	T21	ENSG00000169955	ZNF747	16	9.725715	-0.006697091	0.05880083	0.5048655	0.9778823	FALSE
NK / T	T21	ENSG00000172031	EPHX4	1	1.044341	-0.00254738	0.05909618	0.5051233	NA	FALSE
NK / T	T21	ENSG00000139154	AEBP2	12	55.99928	-0.01439626	0.05646038	0.5051811	0.9778823	FALSE
NK / T	T21	ENSG00000213672	NCKIPSD	3	10.50795	0.00649091	0.05880561	0.5051812	0.9778823	FALSE
NK / T	T21	ENSG00000146950	SHROOM2	X	0.4511045	0.001171492	0.05906955	0.505194	NA	FALSE
NK / T	T21	ENSG00000115204	MPV17	2	92.57125	-0.01483421	0.05635305	0.5052802	0.9778823	FALSE
NK / T	T21	ENSG00000124201	ZNFX1	20	35.23641	-0.009902478	0.05815044	0.5054957	0.9778823	FALSE
NK / T	T21	ENSG00000138315	OIT3	10	26.27969	0.003932807	0.05906065	0.5055123	0.9778823	FALSE
NK / T	T21	ENSG00000168078	PBK	8	27.42343	0.008514061	0.05846795	0.5055261	0.9778823	FALSE
NK / T	T21	ENSG00000197302	ZNF720	16	60.40943	-0.01184955	0.05767769	0.505528	0.9778823	FALSE
NK / T	T21	ENSG00000160447	PKN3	9	4.889574	0.004921311	0.05893892	0.5055735	0.9778823	FALSE
NK / T	T21	ENSG00000138777	PPA2	4	71.95863	0.0128913	0.05738344	0.5057179	0.9778823	FALSE
NK / T	T21	ENSG00000148187	MRRF	9	30.21439	-0.01126786	0.05769942	0.5058399	0.9778823	FALSE
NK / T	T21	ENSG00000232118	BACH1-AS1	21	0.3912817	0.0008985701	0.05910094	0.5058907	NA	FALSE
NK / T	T21	ENSG00000157240	FZD1	7	1.221369	-0.0009903059	0.05909252	0.5059213	NA	FALSE
NK / T	T21	ENSG00000198814	GK	X	15.96512	0.006936574	0.05872664	0.5060178	0.9778823	FALSE
NK / T	T21	ENSG00000158793	NIT1	1	39.36397	-0.01160489	0.05777996	0.5060397	0.9778823	FALSE
NK / T	T21	ENSG00000178691	SUZ12	17	184.7569	0.01660319	0.05490067	0.5060851	0.9778823	FALSE
NK / T	T21	ENSG00000117155	SSX2IP	1	24.47394	-0.007254944	0.05862024	0.5061301	0.9778823	FALSE
NK / T	T21	ENSG00000163297	ANTXR2	4	15.21518	0.007415638	0.05867915	0.5061955	0.9778823	FALSE
NK / T	T21	ENSG00000128463	EMC4	15	131.6672	-0.01628372	0.05508557	0.5062528	0.9778823	FALSE
NK / T	T21	ENSG00000153094	BCL2L11	2	72.95811	0.009656002	0.05825915	0.5063617	0.9778823	FALSE
NK / T	T21	ENSG00000099937	SERPIND1	22	8.431755	-0.002604795	0.05904274	0.5065115	0.9778823	FALSE
NK / T	T21	ENSG00000198948	MFAP3L	4	2.78013	0.001849815	0.05906767	0.5065158	0.9778823	FALSE
NK / T	T21	ENSG00000204842	ATXN2	12	76.12181	-0.01252266	0.05739774	0.5065894	0.9778823	FALSE
NK / T	T21	ENSG00000182473	EXOC7	17	64.16696	-0.01229551	0.05745795	0.5066519	0.9778823	FALSE
NK / T	T21	ENSG00000146830	GIGYF1	7	35.57357	-0.01058538	0.05802876	0.5066888	0.9778823	FALSE
NK / T	T21	ENSG00000124574	ABCC10	6	13.69967	-0.006008628	0.05879319	0.5067864	0.9778823	FALSE
NK / T	T21	ENSG00000162496	DHRS3	1	113.9618	0.01294493	0.0572308	0.5069145	0.9778823	FALSE
NK / T	T21	ENSG00000254521	SIGLEC12	19	0.2945358	0.0009037946	0.05908169	0.5069191	NA	FALSE
NK / T	T21	ENSG00000157600	TMEM164	X	25.10869	-0.009550143	0.05830814	0.5069226	0.9778823	FALSE
NK / T	T21	ENSG00000183828	NUDT14	14	48.23446	-0.008493247	0.05851158	0.5069588	0.9778823	FALSE
NK / T	T21	ENSG00000227946	AC007383.3	2	2.009239	0.002887078	0.05906451	0.5070049	0.9778823	FALSE
NK / T	T21	ENSG00000135966	TGFBRAP1	2	20.00601	0.008947825	0.05848901	0.5071061	0.9778823	FALSE
NK / T	T21	ENSG00000104626	ERI1	8	23.58157	0.009570842	0.05831152	0.507126	0.9778823	FALSE
NK / T	T21	ENSG00000188763	FZD9	7	0.2360968	0.0005948464	0.05909666	0.5071267	NA	FALSE
NK / T	T21	ENSG00000130962	PRRG1	X	0.3411292	0.0007363028	0.05909704	0.5071762	NA	FALSE
NK / T	T21	ENSG00000175066	GK5	3	42.68671	-0.01097355	0.05793017	0.5071901	0.9778823	FALSE
NK / T	T21	ENSG00000106868	SUSD1	9	19.20179	0.008800822	0.05849825	0.5073921	0.9778823	FALSE
NK / T	T21	ENSG00000073578	SDHA	5	98.38449	-0.01423852	0.05671513	0.5075347	0.9778823	FALSE
NK / T	T21	ENSG00000232018	AL132709.8	14	1.058069	0.001269348	0.05907961	0.5076044	NA	FALSE
NK / T	T21	ENSG00000117691	NENF	1	75.22097	0.006051044	0.05885148	0.5076191	0.9778823	FALSE
NK / T	T21	ENSG00000114771	AADAC	3	5.461147	0.001717159	0.05909271	0.5077969	0.9778823	FALSE
NK / T	T21	ENSG00000075131	TIPIN	15	41.99524	0.01088274	0.05794132	0.5078161	0.9778823	FALSE
NK / T	T21	ENSG00000151116	UEVLD	11	24.88819	0.009498538	0.05829229	0.5079571	0.9778823	FALSE
NK / T	T21	ENSG00000120217	CD274	9	1.140156	0.0018686	0.05903533	0.5079579	NA	FALSE
NK / T	T21	ENSG00000143258	USP21	1	12.2507	-0.006921101	0.05867074	0.5080343	0.9778823	FALSE
NK / T	T21	ENSG00000137727	ARHGAP20	11	0.4288125	0.0001938486	0.0590787	0.5080484	NA	FALSE
NK / T	T21	ENSG00000178977	LINC00324	17	25.40457	0.006737353	0.05875984	0.5080744	0.9778823	FALSE
NK / T	T21	ENSG00000112276	BVES	6	0.3877987	-0.001673733	0.05911822	0.5080864	NA	FALSE
NK / T	T21	ENSG00000204271	SPIN3	X	2.280786	-0.003766393	0.05906229	0.5081137	0.9778823	FALSE
NK / T	T21	ENSG00000144908	ALDH1L1	3	2.131435	-0.003212881	0.05906866	0.5081801	0.9778823	FALSE
NK / T	T21	ENSG00000004700	RECQL	12	112.5122	-0.0145422	0.05653051	0.5082536	0.9778823	FALSE
NK / T	T21	ENSG00000126460	PRRG2	19	4.255295	-0.004025755	0.05899222	0.5082651	0.9778823	FALSE
NK / T	T21	ENSG00000197353	LYPD2	8	0.5540315	-0.002228656	0.0591276	0.5083623	NA	FALSE
NK / T	T21	ENSG00000244040	IL12A-AS1	3	0.1654412	0.0006502025	0.05910518	0.5084812	NA	FALSE
NK / T	T21	ENSG00000134243	SORT1	1	9.669175	0.004950312	0.05891884	0.50849	0.9778823	FALSE
NK / T	T21	ENSG00000143869	GDF7	2	1.128859	0.0009791717	0.05907505	0.5085182	NA	FALSE
NK / T	T21	ENSG00000163746	PLSCR2	3	0.2224431	0.0006898343	0.05909795	0.5086897	NA	FALSE
NK / T	T21	ENSG00000102001	CACNA1F	X	0.2224431	0.0006898343	0.05909795	0.5086897	NA	FALSE
NK / T	T21	ENSG00000146576	C7orf26	7	39.86515	0.01051726	0.05808524	0.5086903	0.9778823	FALSE
NK / T	T21	ENSG00000122958	VPS26A	10	123.2884	0.01345885	0.05698382	0.5087695	0.9778823	FALSE
NK / T	T21	ENSG00000113318	MSH3	5	39.45769	-0.01129034	0.05782656	0.5088334	0.9778823	FALSE
NK / T	T21	ENSG00000119431	HDHD3	9	20.49516	-0.008890321	0.05837076	0.5088453	0.9778823	FALSE
NK / T	T21	ENSG00000066923	STAG3	7	19.21604	0.006703704	0.05875173	0.5089031	0.9778823	FALSE
NK / T	T21	ENSG00000168172	HOOK3	8	92.28375	-0.01551634	0.05566522	0.5089091	0.9778823	FALSE
NK / T	T21	ENSG00000205413	SAMD9	7	114.6739	0.01427995	0.05656159	0.5089838	0.9778823	FALSE
NK / T	T21	ENSG00000204086	RPA4	X	0.9016172	-0.001694692	0.05910664	0.5090514	NA	FALSE
NK / T	T21	ENSG00000139343	SNRPF	12	442.0813	0.01555525	0.05608603	0.5090601	0.9778823	FALSE
NK / T	T21	ENSG00000143156	NME7	1	26.57083	0.01019133	0.05790248	0.5091076	0.9778823	FALSE
NK / T	T21	ENSG00000172594	SMPDL3A	6	2.921236	0.003791713	0.05900413	0.5091107	0.9778823	FALSE
NK / T	T21	ENSG00000132670	PTPRA	20	124.5916	0.007052396	0.05864361	0.5091178	0.9778823	FALSE
NK / T	T21	ENSG00000213762	ZNF134	19	23.31829	-0.009105209	0.05836485	0.5091688	0.9778823	FALSE
NK / T	T21	ENSG00000111266	DUSP16	12	18.91754	-0.004494797	0.0589443	0.5091876	0.9778823	FALSE
NK / T	T21	ENSG00000118156	ZNF541	19	0.4818413	0.0005658956	0.05908167	0.5092111	NA	FALSE
NK / T	T21	ENSG00000231177	LINC00852	3	1.54716	-0.003181739	0.05905527	0.5092342	NA	FALSE
NK / T	T21	ENSG00000186652	PRG2	11	2.262925	-0.003391959	0.05918457	0.5092473	0.9778823	FALSE
NK / T	T21	ENSG00000115568	ZNF142	2	12.59695	-0.006920206	0.05867235	0.5092483	0.9778823	FALSE
NK / T	T21	ENSG00000105939	ZC3HAV1	7	153.6892	0.0135089	0.05694665	0.5093872	0.9778823	FALSE
NK / T	T21	ENSG00000114698	PLSCR4	3	4.065433	0.00308088	0.05904086	0.5094259	0.9778823	FALSE
NK / T	T21	ENSG00000114854	TNNC1	3	0.3788732	0.0007899168	0.05909486	0.5094739	NA	FALSE
NK / T	T21	ENSG00000211724	TRBV6-6	7	2.387047	-0.003783343	0.05917224	0.5096266	0.9778823	FALSE
NK / T	T21	ENSG00000141570	CBX8	17	12.02117	-0.004622725	0.05891669	0.5096791	0.9778823	FALSE
NK / T	T21	ENSG00000146410	MTFR2	6	14.84815	0.00723197	0.05869944	0.5098948	0.9778823	FALSE
NK / T	T21	ENSG00000126067	PSMB2	1	305.8771	0.01580061	0.05553702	0.510038	0.9778823	FALSE
NK / T	T21	ENSG00000134248	LAMTOR5	1	282.2854	-0.01470609	0.05626732	0.510041	0.9778823	FALSE
NK / T	T21	ENSG00000124466	LYPD3	19	3.816341	-0.002568749	0.05906662	0.5101807	0.9778823	FALSE
NK / T	T21	ENSG00000170448	NFXL1	4	15.42407	0.008053266	0.05854729	0.5102587	0.9778823	FALSE
NK / T	T21	ENSG00000179088	C12orf42	12	1.818845	0.001328926	0.05904568	0.5103743	0.9778823	FALSE
NK / T	T21	ENSG00000172175	MALT1	18	67.22179	-0.01236945	0.05737832	0.5104282	0.9778823	FALSE
NK / T	T21	ENSG00000070540	WIPI1	17	26.01515	0.007458204	0.05857846	0.510457	0.9778823	FALSE
NK / T	T21	ENSG00000102763	VWA8	13	31.54459	0.007310741	0.05863416	0.5104715	0.9778823	FALSE
NK / T	T21	ENSG00000166532	RIMKLB	12	17.18598	-0.006419103	0.0587777	0.5105024	0.9778823	FALSE
NK / T	T21	ENSG00000227544	AC018647.3	7	0.1529188	0.0005973278	0.05910471	0.5105446	NA	FALSE
NK / T	T21	ENSG00000083067	TRPM3	9	0.1529188	0.0005973278	0.05910471	0.5105446	NA	FALSE
NK / T	T21	ENSG00000204642	HLA-F	6	267.2763	0.01137798	0.05777476	0.5105893	0.9778823	FALSE
NK / T	T21	ENSG00000178199	ZC3H12D	6	4.015734	-0.002446904	0.05905566	0.51065	0.9778823	FALSE
NK / T	T21	ENSG00000129910	CDH15	16	0.1443649	0.0005675718	0.05910395	0.510652	NA	FALSE
NK / T	T21	ENSG00000260852	FBXL19-AS1	16	1.298707	-0.00286329	0.05907786	0.5106672	NA	FALSE
NK / T	T21	ENSG00000154127	UBASH3B	11	40.64683	-0.007311678	0.05865906	0.5108879	0.9778823	FALSE
NK / T	T21	ENSG00000185245	GP1BA	17	1.872362	0.00206982	0.05906196	0.5109514	0.9778823	FALSE
NK / T	T21	ENSG00000158863	FAM160B2	8	18.45318	0.007984558	0.05855355	0.5109537	0.9778823	FALSE
NK / T	T21	ENSG00000079616	KIF22	16	110.619	-0.01441755	0.05636265	0.5109565	0.9778823	FALSE
NK / T	T21	ENSG00000196074	SYCP2	20	9.330427	-0.00445376	0.05894478	0.5109979	0.9778823	FALSE
NK / T	T21	ENSG00000204424	LY6G6F	6	0.3603517	0.0007275058	0.05909555	0.5110211	NA	FALSE
NK / T	T21	ENSG00000163482	STK36	2	2.621388	-0.002914027	0.05904337	0.5110804	0.9778823	FALSE
NK / T	T21	ENSG00000081181	ARG2	14	3.264962	-0.002832286	0.05907049	0.5111047	0.9778823	FALSE
NK / T	T21	ENSG00000105778	AVL9	7	35.77644	-0.01055119	0.05818457	0.5111531	0.9778823	FALSE
NK / T	T21	ENSG00000130684	ZNF337	20	14.03318	0.008221449	0.05856167	0.5113115	0.9778823	FALSE
NK / T	T21	ENSG00000169228	RAB24	5	25.59595	0.007985915	0.05843122	0.5114074	0.9778823	FALSE
NK / T	T21	ENSG00000173545	ZNF622	5	61.72664	0.01393984	0.0567048	0.5114571	0.9778823	FALSE
NK / T	T21	ENSG00000135541	AHI1	6	40.48351	-0.006193411	0.05884345	0.5115104	0.9778823	FALSE
NK / T	T21	ENSG00000138079	SLC3A1	2	2.827286	-0.002660448	0.059059	0.5115214	0.9778823	FALSE
NK / T	T21	ENSG00000114541	FRMD4B	3	21.30872	0.006527333	0.05877743	0.5115894	0.9778823	FALSE
NK / T	T21	ENSG00000081923	ATP8B1	18	4.377093	-0.004766629	0.05894358	0.5116641	0.9778823	FALSE
NK / T	T21	ENSG00000138175	ARL3	10	49.2928	0.009696592	0.05813917	0.511896	0.9780372	FALSE
NK / T	T21	ENSG00000100403	ZC3H7B	22	26.21735	-0.01010793	0.05811373	0.5119726	0.9780372	FALSE
NK / T	T21	ENSG00000142959	BEST4	1	0.9903664	0.001248553	0.05906315	0.512196	NA	FALSE
NK / T	T21	ENSG00000072195	SPEG	2	1.171964	0.001428827	0.05907075	0.5122104	NA	FALSE
NK / T	T21	ENSG00000100568	VTI1B	14	88.81462	0.01160482	0.0577326	0.5122116	0.9780372	FALSE
NK / T	T21	ENSG00000163938	GNL3	3	93.89237	0.01484025	0.05601229	0.5122664	0.9780372	FALSE
NK / T	T21	ENSG00000205060	SLC35B4	7	19.4191	0.008764393	0.05840427	0.5123041	0.9780372	FALSE
NK / T	T21	ENSG00000105792	CFAP69	7	0.2090198	0.0002262977	0.05910286	0.5123074	NA	FALSE
NK / T	T21	ENSG00000135472	FAIM2	12	0.2090198	0.0002262977	0.05910286	0.5123074	NA	FALSE
NK / T	T21	ENSG00000240053	LY6G5B	6	1.635039	-0.002051471	0.05909959	0.5123079	NA	FALSE
NK / T	T21	ENSG00000104835	SARS2	19	25.6694	-0.008903666	0.05829972	0.5125149	0.9780372	FALSE
NK / T	T21	ENSG00000167792	NDUFV1	11	200.358	0.0172868	0.05403317	0.5125752	0.9780372	FALSE
NK / T	T21	ENSG00000146147	MLIP	6	0.1635921	0.0006465822	0.05910512	0.5125757	NA	FALSE
NK / T	T21	ENSG00000070601	FRMPD1	9	0.1635921	0.0006465822	0.05910512	0.5125757	NA	FALSE
NK / T	T21	ENSG00000102910	LONP2	16	71.41475	-0.0138828	0.05651119	0.5126072	0.9780372	FALSE
NK / T	T21	ENSG00000078804	TP53INP2	20	3.117202	-0.002283607	0.05905898	0.512771	0.9780372	FALSE
NK / T	T21	ENSG00000262001	DLGAP1-AS2	18	2.312661	-0.003556042	0.05902556	0.5128297	0.9780372	FALSE
NK / T	T21	ENSG00000143457	GOLPH3L	1	25.76933	0.009664259	0.05822259	0.5128902	0.9780372	FALSE
NK / T	T21	ENSG00000141499	WRAP53	17	21.3805	0.00909924	0.05833414	0.5129926	0.9780372	FALSE
NK / T	T21	ENSG00000158714	SLAMF8	1	2.252007	0.002685094	0.05904623	0.5129988	0.9780372	FALSE
NK / T	T21	ENSG00000132561	MATN2	8	25.46897	0.003681038	0.05900595	0.5130233	0.9780372	FALSE
NK / T	T21	ENSG00000160613	PCSK7	11	166.0853	-0.00920166	0.05827816	0.513027	0.9780372	FALSE
NK / T	T21	ENSG00000174844	DNAH12	3	0.2071707	0.0002164545	0.0591028	0.5130454	NA	FALSE
NK / T	T21	ENSG00000184178	SCFD2	4	34.74075	-0.00967109	0.05822802	0.513109	0.9780372	FALSE
NK / T	T21	ENSG00000106245	BUD31	7	250.3156	0.01602837	0.05509009	0.5131273	0.9780372	FALSE
NK / T	T21	ENSG00000275152	CCL16	17	0.1425158	0.000675754	0.05910567	0.5131712	NA	FALSE
NK / T	T21	ENSG00000271303	SRXN1	20	2.235162	0.001069028	0.05904531	0.51319	0.9780372	FALSE
NK / T	T21	ENSG00000013588	GPRC5A	12	0.2226207	0.0002714334	0.05909215	0.5131903	NA	FALSE
NK / T	T21	ENSG00000134575	ACP2	11	21.15338	-0.00934117	0.05828109	0.513255	0.9780372	FALSE
NK / T	T21	ENSG00000171657	GPR82	X	26.52303	0.008376644	0.05844195	0.5135055	0.9782158	FALSE
NK / T	T21	ENSG00000121486	TRMT1L	1	31.13734	-0.01091318	0.05759862	0.5136437	0.9782158	FALSE
NK / T	T21	ENSG00000057019	DCBLD2	3	2.8469	-0.003977234	0.05900868	0.5137243	0.9782158	FALSE
NK / T	T21	ENSG00000010256	UQCRC1	3	143.7132	-0.01662268	0.05432052	0.5137439	0.9782158	FALSE
NK / T	T21	ENSG00000229117	RPL41	12	7968.485	-0.01176573	0.05756022	0.5137461	0.9782158	FALSE
NK / T	T21	ENSG00000126562	WNK4	17	0.3851069	0.0005400922	0.05908362	0.5138371	NA	FALSE
NK / T	T21	ENSG00000168938	PPIC	5	3.020234	0.002620946	0.05903856	0.5139754	0.9785011	FALSE
NK / T	T21	ENSG00000095203	EPB41L4B	9	0.2242923	0.0006704598	0.05909807	0.5140611	NA	FALSE
NK / T	T21	ENSG00000186130	ZBTB6	9	15.66933	0.007518898	0.05860641	0.5143189	0.9788441	FALSE
NK / T	T21	ENSG00000142552	RCN3	19	2.283409	-0.00364737	0.05901595	0.5144364	0.9788441	FALSE
NK / T	T21	ENSG00000232112	TMA7	3	1423.844	0.0151551	0.0554101	0.5144429	0.9788441	FALSE
NK / T	T21	ENSG00000103429	BFAR	16	73.78585	-0.01447184	0.05623924	0.5144737	0.9788441	FALSE
NK / T	T21	ENSG00000164406	LEAP2	5	4.984957	-0.00433887	0.05894748	0.514675	0.9790758	FALSE
NK / T	T21	ENSG00000184117	NIPSNAP1	22	46.68711	0.01079045	0.05790318	0.5148532	0.9792633	FALSE
NK / T	T21	ENSG00000111275	ALDH2	12	19.452	-0.008058765	0.05851526	0.5149368	0.979271	FALSE
NK / T	T21	ENSG00000161944	ASGR2	17	10.75205	0.001721457	0.05902194	0.5151656	0.9794062	FALSE
NK / T	T21	ENSG00000095932	SMIM24	19	27.5943	-0.009080587	0.058328	0.5152125	0.9794062	FALSE
NK / T	T21	ENSG00000134982	APC	5	64.94225	0.01197894	0.05741688	0.5152466	0.9794062	FALSE
NK / T	T21	ENSG00000152760	TCTEX1D1	1	1.025256	0.001682999	0.0590677	0.5153872	NA	FALSE
NK / T	T21	ENSG00000141449	GREB1L	18	0.7333441	0.0004840147	0.05907254	0.515439	NA	FALSE
NK / T	T21	ENSG00000185504	FAAP100	17	16.93497	-0.007570485	0.05857339	0.5154693	0.9796782	FALSE
NK / T	T21	ENSG00000165275	TRMT10B	9	26.14583	-0.009485356	0.0582225	0.515651	0.9797512	FALSE
NK / T	T21	ENSG00000117594	HSD11B1	1	0.3024597	0.0007298584	0.05907808	0.5156563	NA	FALSE
NK / T	T21	ENSG00000073754	CD5L	1	13.40231	0.004624126	0.0589362	0.5157306	0.9797512	FALSE
NK / T	T21	ENSG00000161203	AP2M1	3	273.3792	0.01484739	0.05596311	0.5157498	0.9797512	FALSE
NK / T	T21	ENSG00000112200	ZNF451	6	85.2456	-0.01188626	0.05735659	0.5158765	0.9797512	FALSE
NK / T	T21	ENSG00000243708	PLA2G4B	15	1.048399	0.0009554952	0.0590482	0.5159282	NA	FALSE
NK / T	T21	ENSG00000240771	ARHGEF25	12	0.3265115	0.0006986113	0.05908309	0.516169	NA	FALSE
NK / T	T21	ENSG00000146109	ABT1	6	103.5037	-0.01299662	0.05700763	0.5163106	0.9797512	FALSE
NK / T	T21	ENSG00000225465	RFPL1S	22	0.5867179	0.001162685	0.05906417	0.5163241	NA	FALSE
NK / T	T21	ENSG00000196381	ZNF781	19	3.807057	-0.0033256	0.05901336	0.5164767	0.9797512	FALSE
NK / T	T21	ENSG00000152782	PANK1	10	5.499422	0.003350772	0.05901594	0.5164792	0.9797512	FALSE
NK / T	T21	ENSG00000166619	BLCAP	20	52.64531	-0.01343832	0.05726469	0.5165108	0.9797512	FALSE
NK / T	T21	ENSG00000106588	PSMA2	7	233.7996	-0.01543642	0.05539472	0.5165905	0.9797512	FALSE
NK / T	T21	ENSG00000165118	C9orf64	9	13.75463	0.007082276	0.05868255	0.5166657	0.9797512	FALSE
NK / T	T21	ENSG00000103326	CAPN15	16	33.05142	0.009895022	0.05807477	0.5166817	0.9797512	FALSE
NK / T	T21	ENSG00000143627	PKLR	1	9.085216	0.003393117	0.05901793	0.5166831	0.9797512	FALSE
NK / T	T21	ENSG00000215910	C1orf167	1	0.2158425	0.0006706232	0.05909767	0.5167106	NA	FALSE
NK / T	T21	ENSG00000178568	ERBB4	2	0.2158425	0.0006706232	0.05909767	0.5167106	NA	FALSE
NK / T	T21	ENSG00000214787	MS4A4E	11	0.2158425	0.0006706232	0.05909767	0.5167106	NA	FALSE
NK / T	T21	ENSG00000187122	SLIT1	10	0.9751088	0.00100598	0.05907237	0.5167888	NA	FALSE
NK / T	T21	ENSG00000005882	PDK2	17	29.50177	0.009002956	0.05833195	0.5168487	0.9797512	FALSE
NK / T	T21	ENSG00000134910	STT3A	11	34.84991	-0.01150679	0.05762563	0.5169181	0.9797512	FALSE
NK / T	T21	ENSG00000106009	BRAT1	7	37.22484	-0.01112715	0.05774359	0.5169822	0.9797512	FALSE
NK / T	T21	ENSG00000131400	NAPSA	19	2.83951	-0.003618838	0.05902104	0.5170249	0.9797512	FALSE
NK / T	T21	ENSG00000188011	RTP5	2	0.7661603	-0.002746199	0.0591247	0.517047	NA	FALSE
NK / T	T21	ENSG00000184349	EFNA5	5	14.42112	-0.004800128	0.05888074	0.5171453	0.9797512	FALSE
NK / T	T21	ENSG00000146376	ARHGAP18	6	97.19566	0.01110903	0.05776504	0.5171792	0.9797512	FALSE
NK / T	T21	ENSG00000104973	MED25	19	34.05551	-0.009609356	0.05819127	0.5171844	0.9797512	FALSE
NK / T	T21	ENSG00000113231	PDE8B	5	2.324639	0.00158037	0.059076	0.5171979	0.9797512	FALSE
NK / T	T21	ENSG00000175826	CTDNEP1	17	166.5235	0.01799375	0.052764	0.5172109	0.9797512	FALSE
NK / T	T21	ENSG00000135919	SERPINE2	2	32.95755	-0.007292602	0.05868167	0.517259	0.9797512	FALSE
NK / T	T21	ENSG00000112981	NME5	5	0.2776001	0.0007588505	0.05909703	0.5172651	NA	FALSE
NK / T	T21	ENSG00000226380	AC058791.1	7	6.078681	0.003978371	0.05890862	0.5174003	0.9798681	FALSE
NK / T	T21	ENSG00000080546	SESN1	6	157.3096	0.01186444	0.05742734	0.517563	0.9799532	FALSE
NK / T	T21	ENSG00000178295	GEN1	2	23.9705	-0.007873513	0.05852245	0.5176452	0.9799532	FALSE
NK / T	T21	ENSG00000165868	HSPA12A	10	0.6559725	0.0002611229	0.05909618	0.5177204	NA	FALSE
NK / T	T21	ENSG00000159202	UBE2Z	17	65.15929	-0.01326532	0.05689693	0.517824	0.9799532	FALSE
NK / T	T21	ENSG00000103249	CLCN7	16	22.40643	-0.006957076	0.05861542	0.5179519	0.9799532	FALSE
NK / T	T21	ENSG00000154978	VOPP1	7	77.56339	0.01202321	0.05737207	0.5180665	0.9799532	FALSE
NK / T	T21	ENSG00000173546	CSPG4	15	0.220594	0.0006611497	0.05909791	0.5181883	NA	FALSE
NK / T	T21	ENSG00000103044	HAS3	16	0.220594	0.0006611497	0.05909791	0.5181883	NA	FALSE
NK / T	T21	ENSG00000234771	SLC25A25-AS1	9	3.131522	-0.003667052	0.05902587	0.5183173	0.9799532	FALSE
NK / T	T21	ENSG00000186174	BCL9L	11	33.84568	0.007208621	0.05865237	0.5184103	0.9799532	FALSE
NK / T	T21	ENSG00000137713	PPP2R1B	11	30.04101	0.01010375	0.05804091	0.5184749	0.9799532	FALSE
NK / T	T21	ENSG00000196417	ZNF765	19	17.3154	-0.00686581	0.0586602	0.5186185	0.9799532	FALSE
NK / T	T21	ENSG00000137710	RDX	11	95.902	0.01281355	0.05706203	0.5186573	0.9799532	FALSE
NK / T	T21	ENSG00000169764	UGP2	2	158.7817	-0.01609187	0.05462621	0.5186698	0.9799532	FALSE
NK / T	T21	ENSG00000170876	TMEM43	3	34.89346	-0.009354663	0.05821353	0.5186821	0.9799532	FALSE
NK / T	T21	ENSG00000171385	KCND3	1	0.2748048	0.0008078517	0.05909859	0.5186887	NA	FALSE
NK / T	T21	ENSG00000182952	HMGN4	6	36.85743	0.009732154	0.05801596	0.5187013	0.9799532	FALSE
NK / T	T21	ENSG00000167601	AXL	19	3.461478	0.002986152	0.05902291	0.518878	0.9799532	FALSE
NK / T	T21	ENSG00000141384	TAF4B	18	14.02082	0.003657537	0.05899399	0.5189197	0.9799532	FALSE
NK / T	T21	ENSG00000188761	BCL2L15	1	1.301603	-0.003062656	0.05907339	0.5189666	NA	FALSE
NK / T	T21	ENSG00000165912	PACSIN3	11	2.495512	-0.002983448	0.05904026	0.519037	0.9799532	FALSE
NK / T	T21	ENSG00000131236	CAP1	1	461.9115	-0.01514717	0.05551754	0.5191775	0.9799532	FALSE
NK / T	T21	ENSG00000168827	GFM1	3	43.18029	-0.01206404	0.05735261	0.5192561	0.9799532	FALSE
NK / T	T21	ENSG00000105953	OGDH	7	50.23974	0.01260763	0.0570732	0.5193193	0.9799532	FALSE
NK / T	T21	ENSG00000119541	VPS4B	18	159.3387	-0.01264044	0.05707779	0.5193414	0.9799532	FALSE
NK / T	T21	ENSG00000172183	ISG20	15	246.8166	-0.01016978	0.05799581	0.5194397	0.9799532	FALSE
NK / T	T21	ENSG00000176472	ZNF575	19	3.716159	-0.003656675	0.05901049	0.5194545	0.9799532	FALSE
NK / T	T21	ENSG00000197226	TBC1D9B	5	37.23912	-0.01064467	0.05777467	0.5195356	0.9799532	FALSE
NK / T	T21	ENSG00000105640	RPL18A	19	6797.989	-0.01374486	0.05638647	0.5197058	0.9799532	FALSE
NK / T	T21	ENSG00000171735	CAMTA1	1	125.8414	0.0150507	0.05564972	0.5199038	0.9799532	FALSE
NK / T	T21	ENSG00000114646	CSPG5	3	0.2114506	0.0004716726	0.05909481	0.5199733	NA	FALSE
NK / T	T21	ENSG00000137821	LRRC49	15	0.2114506	0.0004716726	0.05909481	0.5199733	NA	FALSE
NK / T	T21	ENSG00000144668	ITGA9	3	3.607829	0.00350822	0.05900689	0.5199827	0.9799532	FALSE
NK / T	T21	ENSG00000170837	GPR27	3	0.2007772	0.0003679754	0.05909319	0.5199935	NA	FALSE
NK / T	T21	ENSG00000165272	AQP3	9	110.3287	0.006026686	0.05884504	0.5201346	0.9799532	FALSE
NK / T	T21	ENSG00000111678	C12orf57	12	467.7557	-0.01124406	0.05761869	0.5201402	0.9799532	FALSE
NK / T	T21	ENSG00000101470	TNNC2	20	1.023606	-0.001746753	0.05910333	0.5201429	NA	FALSE
NK / T	T21	ENSG00000108773	KAT2A	17	17.56349	0.008139108	0.05845432	0.5202275	0.9799532	FALSE
NK / T	T21	ENSG00000204843	DCTN1	2	54.59514	-0.01254678	0.05700843	0.5203092	0.9799532	FALSE
NK / T	T21	ENSG00000196544	BORCS6	17	47.14851	0.01095088	0.0577592	0.5203656	0.9799532	FALSE
NK / T	T21	ENSG00000153822	KCNJ16	17	0.1377643	0.0005487198	0.05910372	0.5203769	NA	FALSE
NK / T	T21	ENSG00000053900	ANAPC4	4	34.21635	-0.01189026	0.05742094	0.5204257	0.9799532	FALSE
NK / T	T21	ENSG00000125868	DSTN	20	144.9862	0.009838605	0.0579954	0.5204382	0.9799532	FALSE
NK / T	T21	ENSG00000188996	HUS1B	6	1.506565	0.002261697	0.05904386	0.5204575	NA	FALSE
NK / T	T21	ENSG00000173542	MOB1B	4	49.26784	0.005262694	0.05884195	0.5204944	0.9799532	FALSE
NK / T	T21	ENSG00000177885	GRB2	17	185.85	-0.01564998	0.05495683	0.5206567	0.9799532	FALSE
NK / T	T21	ENSG00000126860	EVI2A	17	65.60021	0.008276295	0.05845324	0.5206775	0.9799532	FALSE
NK / T	T21	ENSG00000030419	IKZF2	2	157.4747	-0.01067262	0.05784763	0.5208785	0.9799532	FALSE
NK / T	T21	ENSG00000213937	CLDN9	16	0.4157641	0.001047978	0.0590906	0.520884	NA	FALSE
NK / T	T21	ENSG00000163714	U2SURP	3	310.5548	-0.01769425	0.05229296	0.5209016	0.9799532	FALSE
NK / T	T21	ENSG00000068394	GPKOW	X	40.84915	0.01172928	0.05733547	0.5210003	0.9799532	FALSE
NK / T	T21	ENSG00000096384	HSP90AB1	6	1623.736	0.01430174	0.05427834	0.5211061	0.9799532	FALSE
NK / T	T21	ENSG00000135972	MRPS9	2	131.6553	0.01265543	0.0570823	0.5212592	0.9799532	FALSE
NK / T	T21	ENSG00000104324	CPQ	8	30.58745	-0.007370845	0.05860155	0.5213505	0.9799532	FALSE
NK / T	T21	ENSG00000066379	ZNRD1	6	192.0033	0.01058793	0.05788368	0.521562	0.9799532	FALSE
NK / T	T21	ENSG00000185527	PDE6G	17	31.4001	0.007942568	0.05854369	0.5216119	0.9799532	FALSE
NK / T	T21	ENSG00000134824	FADS2	11	46.89319	-0.008978268	0.05838719	0.5216727	0.9799532	FALSE
NK / T	T21	ENSG00000157916	RER1	1	196.4972	0.01417952	0.0562491	0.5217761	0.9799532	FALSE
NK / T	T21	ENSG00000065833	ME1	6	8.503906	0.003509592	0.05900799	0.5217873	0.9799532	FALSE
NK / T	T21	ENSG00000183665	TRMT12	8	11.89402	-0.007157661	0.05862589	0.5218143	0.9799532	FALSE
NK / T	T21	ENSG00000122512	PMS2	7	41.40677	-0.01054943	0.05787498	0.5219701	0.9799532	FALSE
NK / T	T21	ENSG00000126216	TUBGCP3	13	42.22342	-0.009022492	0.05828223	0.5220168	0.9799532	FALSE
NK / T	T21	ENSG00000149131	SERPING1	11	14.08412	0.00319798	0.05900779	0.5220508	0.9799532	FALSE
NK / T	T21	ENSG00000236790	LINC00299	2	45.6774	0.004407469	0.05893008	0.5220745	0.9799532	FALSE
NK / T	T21	ENSG00000102900	NUP93	16	38.55612	-0.01079589	0.05771107	0.5221278	0.9799532	FALSE
NK / T	T21	ENSG00000266402	SNHG25	17	68.96394	-0.00712135	0.05862048	0.5221341	0.9799532	FALSE
NK / T	T21	ENSG00000007129	CEACAM21	19	20.83013	0.005715715	0.05881475	0.5223534	0.9799532	FALSE
NK / T	T21	ENSG00000130489	SCO2	22	43.59501	0.00939382	0.05822587	0.5223644	0.9799532	FALSE
NK / T	T21	ENSG00000169696	ASPSCR1	17	47.61708	-0.01270128	0.05703551	0.5224187	0.9799532	FALSE
NK / T	T21	ENSG00000174485	DENND4A	15	112.0903	-0.009559559	0.05811153	0.5224682	0.9799532	FALSE
NK / T	T21	ENSG00000108465	CDK5RAP3	17	85.71069	-0.01386125	0.05602793	0.5224994	0.9799532	FALSE
NK / T	T21	ENSG00000109576	AADAT	4	0.6787213	-0.001922931	0.05911214	0.5225625	NA	FALSE
NK / T	T21	ENSG00000177034	MTX3	5	14.35982	-0.007540515	0.05855165	0.5226159	0.9799532	FALSE
NK / T	T21	ENSG00000215301	DDX3X	X	338.2473	-0.01221983	0.05776849	0.5226254	0.9799532	FALSE
NK / T	T21	ENSG00000276410	HIST1H2BB	6	22.15764	-0.006852831	0.05863869	0.5227916	0.9799532	FALSE
NK / T	T21	ENSG00000101199	ARFGAP1	20	23.39423	0.008554347	0.05838707	0.5227919	0.9799532	FALSE
NK / T	T21	ENSG00000163687	DNASE1L3	3	68.13649	-0.003260316	0.05901386	0.5227946	0.9799532	FALSE
NK / T	T21	ENSG00000158691	ZSCAN12	6	6.466636	-0.005150339	0.05886554	0.5228562	0.9799532	FALSE
NK / T	T21	ENSG00000163794	UCN	2	0.9006296	0.001356212	0.05906477	0.5229111	NA	FALSE
NK / T	T21	ENSG00000281332	LINC00997	7	0.5081176	-0.001817796	0.05911537	0.5229132	NA	FALSE
NK / T	T21	ENSG00000083635	NUFIP1	13	34.5139	0.009242057	0.05824301	0.5229696	0.9799532	FALSE
NK / T	T21	ENSG00000001630	CYP51A1	7	15.43091	-0.004486382	0.05896872	0.5229725	0.9799532	FALSE
NK / T	T21	ENSG00000225578	NCBP2-AS1	3	0.1359152	0.000545563	0.05910369	0.5229811	NA	FALSE
NK / T	T21	ENSG00000170262	MRAP	21	0.1359152	0.000545563	0.05910369	0.5229811	NA	FALSE
NK / T	T21	ENSG00000188130	MAPK12	22	12.03397	-0.006153926	0.0587712	0.5230522	0.9799532	FALSE
NK / T	T21	ENSG00000181915	ADO	10	18.60449	0.006021538	0.05880417	0.5231425	0.9799532	FALSE
NK / T	T21	ENSG00000112029	FBXO5	6	95.83835	-0.01071775	0.05781672	0.5231536	0.9799532	FALSE
NK / T	T21	ENSG00000196839	ADA	20	93.96774	0.008292012	0.05845665	0.5231738	0.9799532	FALSE
NK / T	T21	ENSG00000244479	OR2A1-AS1	7	1.597691	-0.002972201	0.05906854	0.523283	NA	FALSE
NK / T	T21	ENSG00000179314	WSCD1	17	1.353796	0.002222705	0.05904326	0.5233248	NA	FALSE
NK / T	T21	ENSG00000108468	CBX1	17	87.36224	-0.0119164	0.05726495	0.5233337	0.9799532	FALSE
NK / T	T21	ENSG00000177076	ACER2	9	1.051494	0.0009557925	0.0590765	0.5233595	NA	FALSE
NK / T	T21	ENSG00000134240	HMGCS2	1	16.1096	0.0009825845	0.05908852	0.5233698	0.9799532	FALSE
NK / T	T21	ENSG00000205838	TTC23L	5	0.1839147	0.0002131958	0.05910277	0.5233721	NA	FALSE
NK / T	T21	ENSG00000249740	OSMR-AS1	5	0.1839147	0.0002131958	0.05910277	0.5233721	NA	FALSE
NK / T	T21	ENSG00000152766	ANKRD22	10	0.5083057	0.001004453	0.05907653	0.5234569	NA	FALSE
NK / T	T21	ENSG00000187187	ZNF546	19	7.170306	0.005380678	0.05884459	0.5234659	0.9799532	FALSE
NK / T	T21	ENSG00000105258	POLR2I	19	204.5634	0.01140829	0.05720033	0.5235727	0.9799532	FALSE
NK / T	T21	ENSG00000159346	ADIPOR1	1	52.22242	-0.01255075	0.05706156	0.5235949	0.9799532	FALSE
NK / T	T21	ENSG00000011376	LARS2	3	15.87833	-0.00825699	0.05841171	0.523605	0.9799532	FALSE
NK / T	T21	ENSG00000174456	C12orf76	12	40.69505	-0.01068984	0.05780125	0.5238357	0.9799532	FALSE
NK / T	T21	ENSG00000151948	GLT1D1	12	0.5221367	0.0002336529	0.05909832	0.5238934	NA	FALSE
NK / T	T21	ENSG00000168785	TSPAN5	4	73.20619	0.005425706	0.05880549	0.5238982	0.9799532	FALSE
NK / T	T21	ENSG00000248445	SEMA6A-AS1	5	2.061601	-0.002933354	0.05909174	0.5239837	0.9799532	FALSE
NK / T	T21	ENSG00000197599	CCDC154	16	1.234596	0.001782981	0.05905394	0.5240387	NA	FALSE
NK / T	T21	ENSG00000215251	FASTKD5	20	12.21494	0.006687683	0.05867309	0.5241052	0.9799532	FALSE
NK / T	T21	ENSG00000039537	C6	5	0.3245732	0.0006618567	0.05909351	0.5241905	NA	FALSE
NK / T	T21	ENSG00000223662	SAMSN1-AS1	21	0.1820656	0.0001938375	0.05910266	0.5242149	NA	FALSE
NK / T	T21	ENSG00000123570	RAB9B	X	1.110519	-0.002539479	0.05908396	0.5242246	NA	FALSE
NK / T	T21	ENSG00000269313	MAGIX	X	1.839121	0.002824609	0.05900497	0.5242943	0.9799532	FALSE
NK / T	T21	ENSG00000163462	TRIM46	1	0.5140796	-0.002286507	0.05912834	0.5243614	NA	FALSE
NK / T	T21	ENSG00000171100	MTM1	X	22.09471	-0.00772724	0.05849301	0.5244401	0.9799532	FALSE
NK / T	T21	ENSG00000131910	NR0B2	1	1.504692	-0.002427516	0.05907343	0.524491	NA	FALSE
NK / T	T21	ENSG00000188566	NDOR1	9	7.098661	-0.004652501	0.05890146	0.5245815	0.9799532	FALSE
NK / T	T21	ENSG00000169856	ONECUT1	15	0.9246727	0.0008953623	0.05907817	0.5246562	NA	FALSE
NK / T	T21	ENSG00000180539	C9orf139	9	2.604287	0.002182814	0.05904737	0.5247128	0.9799532	FALSE
NK / T	T21	ENSG00000173124	ACSM6	10	0.5162289	0.0007600314	0.05909148	0.5247518	NA	FALSE
NK / T	T21	ENSG00000029364	SLC39A9	14	22.93271	0.007958029	0.0585058	0.5247812	0.9799532	FALSE
NK / T	T21	ENSG00000145730	PAM	5	37.56413	0.008559844	0.05829264	0.5248188	0.9799532	FALSE
NK / T	T21	ENSG00000143643	TTC13	1	32.27702	-0.008152114	0.05841116	0.5250345	0.9799532	FALSE
NK / T	T21	ENSG00000212124	TAS2R19	12	0.4969539	0.001228418	0.05907647	0.525074	NA	FALSE
NK / T	T21	ENSG00000138303	ASCC1	10	41.27056	0.0107612	0.05771623	0.5250822	0.9799532	FALSE
NK / T	T21	ENSG00000116685	KIAA2013	1	47.21762	-0.01050361	0.05781045	0.5251178	0.9799532	FALSE
NK / T	T21	ENSG00000270816	LINC00221	14	0.603955	-0.002109687	0.059137	0.5254034	NA	FALSE
NK / T	T21	ENSG00000099849	RASSF7	11	51.49215	0.01156087	0.05742761	0.5254761	0.9799532	FALSE
NK / T	T21	ENSG00000111261	MANSC1	12	2.907432	0.002558335	0.05903824	0.5255006	0.9799532	FALSE
NK / T	T21	ENSG00000137941	TTLL7	1	2.502782	-0.00308015	0.05904701	0.5255044	0.9799532	FALSE
NK / T	T21	ENSG00000168090	COPS6	7	209.154	0.01446755	0.05579275	0.5256116	0.9799532	FALSE
NK / T	T21	ENSG00000139910	NOVA1	14	0.2026263	0.0003576979	0.05909347	0.525654	NA	FALSE
NK / T	T21	ENSG00000184530	C6orf58	6	0.233336	-0.001223417	0.05911636	0.5256595	NA	FALSE
NK / T	T21	ENSG00000110696	C11orf58	11	388.6772	-0.01798255	0.05083904	0.5257377	0.9799532	FALSE
NK / T	T21	ENSG00000205643	CDPF1	22	19.77281	-0.007629376	0.05851563	0.5258437	0.9799532	FALSE
NK / T	T21	ENSG00000165917	RAPSN	11	0.1783673	0.0002124568	0.05910276	0.5259261	NA	FALSE
NK / T	T21	ENSG00000189108	IL1RAPL2	X	0.1783673	0.0002124568	0.05910276	0.5259261	NA	FALSE
NK / T	T21	ENSG00000146282	RARS2	6	40.6631	-0.01106603	0.0576203	0.5259785	0.9799532	FALSE
NK / T	T21	ENSG00000109814	UGDH	4	26.50491	0.00930147	0.05817809	0.5260444	0.9799532	FALSE
NK / T	T21	ENSG00000167106	FAM102A	9	43.80198	0.008292319	0.05848353	0.5260709	0.9799532	FALSE
NK / T	T21	ENSG00000244437	IGKV3-15	2	9.705713	-0.002169905	0.05914614	0.5261792	0.9799532	FALSE
NK / T	T21	ENSG00000158859	ADAMTS4	1	0.655787	0.0008845077	0.05906971	0.5261867	NA	FALSE
NK / T	T21	ENSG00000139168	ZCRB1	12	173.9269	0.01656809	0.05373177	0.5261996	0.9799532	FALSE
NK / T	T21	ENSG00000196597	ZNF782	9	6.845747	-0.005707098	0.0588232	0.5262663	0.9799532	FALSE
NK / T	T21	ENSG00000162888	C1orf147	1	0.2139934	0.0006417986	0.05909763	0.5262995	NA	FALSE
NK / T	T21	ENSG00000079385	CEACAM1	19	4.86739	-0.003795024	0.0589617	0.5263963	0.9799532	FALSE
NK / T	T21	ENSG00000109321	AREG	4	30.32098	0.001833326	0.05907673	0.526439	0.9799532	FALSE
NK / T	T21	ENSG00000197653	DNAH10	12	0.7692322	-0.002688935	0.05911766	0.5265351	NA	FALSE
NK / T	T21	ENSG00000275713	HIST1H2BH	6	92.51261	-0.007634409	0.05848449	0.5265371	0.9799532	FALSE
NK / T	T21	ENSG00000124786	SLC35B3	6	23.78164	0.009341805	0.05817315	0.5265687	0.9799532	FALSE
NK / T	T21	ENSG00000163840	DTX3L	3	47.10256	0.01132944	0.05770919	0.5265713	0.9799532	FALSE
NK / T	T21	ENSG00000105808	RASA4	7	9.327376	-0.005550478	0.05881294	0.5266001	0.9799532	FALSE
NK / T	T21	ENSG00000012061	ERCC1	19	133.0675	-0.01447899	0.05576992	0.5266455	0.9799532	FALSE
NK / T	T21	ENSG00000140694	PARN	16	49.25312	-0.008926287	0.05820111	0.5266496	0.9799532	FALSE
NK / T	T21	ENSG00000070367	EXOC5	14	57.41625	-0.01346036	0.05626285	0.5267189	0.9799532	FALSE
NK / T	T21	ENSG00000151967	SCHIP1	3	0.3849565	-0.0009693853	0.05911104	0.5267438	NA	FALSE
NK / T	T21	ENSG00000107537	PHYH	10	34.17421	0.005040878	0.05885017	0.5267815	0.9799532	FALSE
NK / T	T21	ENSG00000215252	GOLGA8B	15	29.38328	0.004669143	0.0588802	0.5268602	0.9799532	FALSE
NK / T	T21	ENSG00000170092	SPDYE5	7	0.3740832	0.0005537294	0.05909683	0.5268908	NA	FALSE
NK / T	T21	ENSG00000213949	ITGA1	5	14.94328	0.00299589	0.05901025	0.5270472	0.9799532	FALSE
NK / T	T21	ENSG00000156030	ELMSAN1	14	49.3303	-0.008222547	0.05836526	0.5270883	0.9799532	FALSE
NK / T	T21	ENSG00000275066	SYNRG	17	243.7916	-0.01797028	0.05481051	0.5271089	0.9799532	FALSE
NK / T	T21	ENSG00000117133	RPF1	1	62.17369	-0.0135631	0.05638552	0.5272471	0.9799532	FALSE
NK / T	T21	ENSG00000106025	TSPAN12	7	0.5291085	-0.001980567	0.05911029	0.5272552	NA	FALSE
NK / T	T21	ENSG00000114554	PLXNA1	3	1.971936	-0.002862192	0.05903857	0.5272993	0.9799532	FALSE
NK / T	T21	ENSG00000115866	DARS	2	134.1636	-0.01597482	0.05440433	0.5273081	0.9799532	FALSE
NK / T	T21	ENSG00000164815	ORC5	7	27.20451	0.009584937	0.05797731	0.5273385	0.9799532	FALSE
NK / T	T21	ENSG00000141367	CLTC	17	152.9241	0.0113161	0.0575028	0.5274361	0.9799532	FALSE
NK / T	T21	ENSG00000197885	NKIRAS1	3	9.616141	0.006329738	0.05873904	0.5275597	0.9799532	FALSE
NK / T	T21	ENSG00000183741	CBX6	22	54.79402	0.0114916	0.0574643	0.5275889	0.9799532	FALSE
NK / T	T21	ENSG00000136709	WDR33	2	156.8605	0.0144493	0.05584052	0.5276181	0.9799532	FALSE
NK / T	T21	ENSG00000113889	KNG1	3	18.61231	0.002268044	0.05904853	0.5276235	0.9799532	FALSE
NK / T	T21	ENSG00000109270	LAMTOR3	4	61.49002	0.01114554	0.05760234	0.527756	0.9799532	FALSE
NK / T	T21	ENSG00000125848	FLRT3	20	0.6830574	-0.002734701	0.05911864	0.5277958	NA	FALSE
NK / T	T21	ENSG00000165591	FAAH2	X	7.261594	0.002146232	0.05897763	0.5278923	0.9799532	FALSE
NK / T	T21	ENSG00000091129	NRCAM	7	1.084297	-0.001975351	0.05912794	0.5279431	NA	FALSE
NK / T	T21	ENSG00000091527	CDV3	3	222.8545	0.007094497	0.05865815	0.528008	0.9799532	FALSE
NK / T	T21	ENSG00000176946	THAP4	2	29.65946	-0.008755785	0.05822047	0.5281188	0.9799532	FALSE
NK / T	T21	ENSG00000148719	DNAJB12	10	54.73141	0.01143948	0.05745074	0.5281768	0.9799532	FALSE
NK / T	T21	ENSG00000133103	COG6	13	24.92177	-0.009573472	0.058118	0.5283306	0.9799532	FALSE
NK / T	T21	ENSG00000110079	MS4A4A	11	4.759142	-0.003689166	0.05898489	0.5283914	0.9799532	FALSE
NK / T	T21	ENSG00000162877	PM20D1	1	1.808952	-0.00242649	0.05908903	0.5285848	0.9799532	FALSE
NK / T	T21	ENSG00000145335	SNCA	4	95.14267	0.002869419	0.0590123	0.5286159	0.9799532	FALSE
NK / T	T21	ENSG00000104852	SNRNP70	19	232.7096	-0.0150055	0.0552716	0.5286938	0.9799532	FALSE
NK / T	T21	ENSG00000168010	ATG16L2	11	50.43547	0.01188173	0.05718499	0.5289052	0.9799532	FALSE
NK / T	T21	ENSG00000138722	MMRN1	4	12.96264	-0.005584301	0.058816	0.5290285	0.9799532	FALSE
NK / T	T21	ENSG00000159917	ZNF235	19	13.76292	0.006610143	0.05867021	0.5290656	0.9799532	FALSE
NK / T	T21	ENSG00000138095	LRPPRC	2	94.84024	-0.0123895	0.05706806	0.5290785	0.9799532	FALSE
NK / T	T21	ENSG00000132768	DPH2	1	21.9117	-0.008742513	0.05818698	0.5290936	0.9799532	FALSE
NK / T	T21	ENSG00000164209	SLC25A46	5	38.3353	-0.008656646	0.05830257	0.5291156	0.9799532	FALSE
NK / T	T21	ENSG00000063660	GPC1	2	1.555677	0.00206609	0.05904119	0.5292166	NA	FALSE
NK / T	T21	ENSG00000198576	ARC	8	0.4467018	-0.0002765265	0.0590976	0.5292299	NA	FALSE
NK / T	T21	ENSG00000158169	FANCC	9	13.30338	-0.006783055	0.05866036	0.5294048	0.9799532	FALSE
NK / T	T21	ENSG00000197183	NOL4L	20	53.36174	0.01307367	0.05682566	0.5294506	0.9799532	FALSE
NK / T	T21	ENSG00000106636	YKT6	7	34.22954	0.008954853	0.05818932	0.529452	0.9799532	FALSE
NK / T	T21	ENSG00000101868	POLA1	X	27.89068	-0.00860246	0.05829674	0.5294534	0.9799532	FALSE
NK / T	T21	ENSG00000092969	TGFB2	1	0.1989281	0.0003472976	0.05909339	0.5295659	NA	FALSE
NK / T	T21	ENSG00000182552	RWDD4	4	62.13955	-0.01205826	0.05706109	0.5297463	0.9799532	FALSE
NK / T	T21	ENSG00000162419	GMEB1	1	61.62859	-0.01050278	0.0577031	0.5297767	0.9799532	FALSE
NK / T	T21	ENSG00000182158	CREB3L2	7	69.46367	0.01135264	0.0578048	0.529799	0.9799532	FALSE
NK / T	T21	ENSG00000084207	GSTP1	11	1896.604	0.01159492	0.05737268	0.5298152	0.9799532	FALSE
NK / T	T21	ENSG00000281128	PTENP1-AS	9	0.2265159	0.0006542115	0.05909751	0.5299968	NA	FALSE
NK / T	T21	ENSG00000100526	CDKN3	14	94.61905	-0.01020774	0.05788487	0.5300246	0.9799532	FALSE
NK / T	T21	ENSG00000135912	TTLL4	2	9.966361	0.006678828	0.05866569	0.5300331	0.9799532	FALSE
NK / T	T21	ENSG00000120697	ALG5	13	78.08363	-0.01289349	0.05670113	0.5300333	0.9799532	FALSE
NK / T	T21	ENSG00000133275	CSNK1G2	19	100.5072	0.01052298	0.05777982	0.5300407	0.9799532	FALSE
NK / T	T21	ENSG00000077721	UBE2A	X	127.6312	-0.01623103	0.05397659	0.5300567	0.9799532	FALSE
NK / T	T21	ENSG00000125257	ABCC4	13	11.29776	-0.003749684	0.05897678	0.5302443	0.9799532	FALSE
NK / T	T21	ENSG00000159479	MED8	1	75.85766	-0.01421334	0.05576499	0.5302996	0.9799532	FALSE
NK / T	T21	ENSG00000173273	TNKS	8	45.90714	-0.01138671	0.05751967	0.53031	0.9799532	FALSE
NK / T	T21	ENSG00000184497	TMEM255B	13	1.063265	0.001780123	0.05904868	0.5303733	NA	FALSE
NK / T	T21	ENSG00000159363	ATP13A2	1	18.56943	0.007876398	0.0584268	0.5304156	0.9799532	FALSE
NK / T	T21	ENSG00000076770	MBNL3	X	39.63036	-0.00940621	0.05807495	0.5304222	0.9799532	FALSE
NK / T	T21	ENSG00000135378	PRRG4	11	1.678219	0.0017574	0.05905437	0.530499	NA	FALSE
NK / T	T21	ENSG00000242498	ARPIN	15	2.01597	0.002645813	0.05903591	0.5306915	0.9799532	FALSE
NK / T	T21	ENSG00000007314	SCN4A	17	0.512373	-0.002104149	0.05911943	0.5307689	NA	FALSE
NK / T	T21	ENSG00000152932	RAB3C	5	0.7136031	0.0009599373	0.05907777	0.5307948	NA	FALSE
NK / T	T21	ENSG00000127445	PIN1	19	239.5096	0.01509609	0.05499434	0.5308931	0.9799532	FALSE
NK / T	T21	ENSG00000119559	C19orf25	19	93.58329	-0.01419943	0.05580977	0.5309349	0.9799532	FALSE
NK / T	T21	ENSG00000167232	ZNF91	19	77.19327	-0.009330697	0.05808234	0.5310927	0.9799532	FALSE
NK / T	T21	ENSG00000108423	TUBD1	17	21.82079	-0.008496765	0.05830186	0.5311574	0.9799532	FALSE
NK / T	T21	ENSG00000135334	AKIRIN2	6	79.44069	0.01234108	0.05698827	0.5312782	0.9799532	FALSE
NK / T	T21	ENSG00000060709	RIMBP2	12	1.2339	-0.001172564	0.05911556	0.531303	NA	FALSE
NK / T	T21	ENSG00000173218	VANGL1	1	34.35083	0.007867947	0.05843384	0.5314064	0.9799532	FALSE
NK / T	T21	ENSG00000145850	TIMD4	5	11.69347	0.003869063	0.05897422	0.5315965	0.9799532	FALSE
NK / T	T21	ENSG00000198498	TMA16	4	80.75788	0.01310261	0.05665941	0.5316521	0.9799532	FALSE
NK / T	T21	ENSG00000077157	PPP1R12B	1	23.55743	-0.00888896	0.05820171	0.5316697	0.9799532	FALSE
NK / T	T21	ENSG00000141736	ERBB2	17	6.892237	0.004717302	0.0588655	0.531704	0.9799532	FALSE
NK / T	T21	ENSG00000162618	ADGRL4	1	2.383123	0.002400679	0.05904721	0.5317695	0.9799532	FALSE
NK / T	T21	ENSG00000104976	SNAPC2	19	37.08519	0.01032149	0.05777353	0.5317916	0.9799532	FALSE
NK / T	T21	ENSG00000135299	ANKRD6	6	7.551886	0.005413418	0.05882927	0.5318574	0.9799532	FALSE
NK / T	T21	ENSG00000171476	HOPX	4	611.7239	-0.009101126	0.05806358	0.5318725	0.9799532	FALSE
NK / T	T21	ENSG00000002933	TMEM176A	7	5.242779	-0.002748529	0.05901633	0.5319585	0.9799532	FALSE
NK / T	T21	ENSG00000231346	LINC01160	1	0.1974272	0.0006030506	0.05909602	0.5319666	NA	FALSE
NK / T	T21	ENSG00000165637	VDAC2	10	267.8657	-0.01721657	0.05387123	0.5319688	0.9799532	FALSE
NK / T	T21	ENSG00000177600	RPLP2	11	4767.116	-0.01327257	0.05562065	0.5320003	0.9799532	FALSE
NK / T	T21	ENSG00000170458	CD14	5	10.688	0.003924623	0.05896231	0.5320297	0.9799532	FALSE
NK / T	T21	ENSG00000140025	EFCAB11	14	19.21477	-0.008703398	0.0582666	0.5321253	0.9799532	FALSE
NK / T	T21	ENSG00000183150	GPR19	12	1.809366	-0.00325325	0.05904157	0.5321317	0.9799532	FALSE
NK / T	T21	ENSG00000167208	SNX20	16	50.74742	-0.01276006	0.0569346	0.5322374	0.9799532	FALSE
NK / T	T21	ENSG00000137312	FLOT1	6	85.41507	0.01063132	0.05768127	0.5324406	0.9799532	FALSE
NK / T	T21	ENSG00000037280	FLT4	5	2.910963	0.002939157	0.05901408	0.5324508	0.9799532	FALSE
NK / T	T21	ENSG00000164919	COX6C	8	1023.539	0.01213515	0.05556132	0.532512	0.9799532	FALSE
NK / T	T21	ENSG00000140526	ABHD2	15	44.48827	0.0118246	0.05700973	0.532558	0.9799532	FALSE
NK / T	T21	ENSG00000054690	PLEKHH1	14	0.2246668	0.0006550788	0.05909751	0.5326089	NA	FALSE
NK / T	T21	ENSG00000118162	KPTN	19	9.292605	-0.005539915	0.05878751	0.5327066	0.9799532	FALSE
NK / T	T21	ENSG00000187595	ZNF385C	17	1.063037	-0.002257785	0.05909357	0.5327074	NA	FALSE
NK / T	T21	ENSG00000152611	CAPSL	5	0.4390718	-0.001827158	0.05911388	0.5327456	NA	FALSE
NK / T	T21	ENSG00000080561	MID2	X	0.3679607	0.0002243903	0.05910045	0.5327519	NA	FALSE
NK / T	T21	ENSG00000137198	GMPR	6	18.67401	0.003814632	0.05896627	0.5328819	0.9799532	FALSE
NK / T	T21	ENSG00000224616	RTCA-AS1	1	1.545342	-0.003119834	0.05911083	0.5328858	NA	FALSE
NK / T	T21	ENSG00000139636	LMBR1L	12	28.38439	-0.00879643	0.05819098	0.5329286	0.9799532	FALSE
NK / T	T21	ENSG00000119777	TMEM214	2	22.96764	-0.007974453	0.0583631	0.5329778	0.9799532	FALSE
NK / T	T21	ENSG00000186352	ANKRD37	4	19.53184	0.004121913	0.05893584	0.5330374	0.9799532	FALSE
NK / T	T21	ENSG00000115525	ST3GAL5	2	56.31586	0.01060177	0.05748427	0.5330541	0.9799532	FALSE
NK / T	T21	ENSG00000225975	LINC01534	19	6.341771	0.004555015	0.05888089	0.5330569	0.9799532	FALSE
NK / T	T21	ENSG00000236256	DIAPH2-AS1	X	0.6632878	0.0006533951	0.05908509	0.5330935	NA	FALSE
NK / T	T21	ENSG00000197165	SULT1A2	16	0.833532	0.001220386	0.05906205	0.533106	NA	FALSE
NK / T	T21	ENSG00000119446	RBM18	9	48.90122	0.01118054	0.05755152	0.5331457	0.9799532	FALSE
NK / T	T21	ENSG00000163666	HESX1	3	1.070781	-0.002836561	0.05908893	0.5332748	NA	FALSE
NK / T	T21	ENSG00000134996	OSTF1	9	424.0893	0.01049202	0.05777362	0.5333676	0.9799532	FALSE
NK / T	T21	ENSG00000138032	PPM1B	2	91.1748	-0.01169742	0.05713735	0.5334902	0.9799532	FALSE
NK / T	T21	ENSG00000101546	RBFA	18	55.54625	-0.01230615	0.05694118	0.5335071	0.9799532	FALSE
NK / T	T21	ENSG00000117640	MTFR1L	1	29.10278	-0.0098627	0.05790003	0.5335263	0.9799532	FALSE
NK / T	T21	ENSG00000173889	PHC3	3	84.69607	-0.01024134	0.05767119	0.5335466	0.9799532	FALSE
NK / T	T21	ENSG00000104332	SFRP1	8	0.2851186	0.0006413733	0.05909652	0.5336104	NA	FALSE
NK / T	T21	ENSG00000159307	SCUBE1	22	0.2851186	0.0006413733	0.05909652	0.5336104	NA	FALSE
NK / T	T21	ENSG00000047230	CTPS2	X	7.325413	-0.005294856	0.0588207	0.5337451	0.9799532	FALSE
NK / T	T21	ENSG00000235899	LINC01564	6	0.9371301	0.001071467	0.0590715	0.5337505	NA	FALSE
NK / T	T21	ENSG00000169715	MT1E	16	106.0907	-0.002934552	0.05900844	0.5338063	0.9799532	FALSE
NK / T	T21	ENSG00000172331	BPGM	7	44.85432	0.005289503	0.0588149	0.5338571	0.9799532	FALSE
NK / T	T21	ENSG00000142937	RPS8	1	9269.548	-0.01193296	0.05708823	0.5338674	0.9799532	FALSE
NK / T	T21	ENSG00000234948	LINC01524	20	0.6271692	0.0002027454	0.05909596	0.5339788	NA	FALSE
NK / T	T21	ENSG00000130222	GADD45G	9	20.60742	0.005390118	0.05880149	0.5340067	0.9799532	FALSE
NK / T	T21	ENSG00000145675	PIK3R1	5	346.0448	-0.007764564	0.05845858	0.5342958	0.9799532	FALSE
NK / T	T21	ENSG00000108578	BLMH	17	44.19173	0.01114529	0.05752743	0.5345689	0.9799532	FALSE
NK / T	T21	ENSG00000134748	PRPF38A	1	134.81	-0.014109	0.05586452	0.5345872	0.9799532	FALSE
NK / T	T21	ENSG00000170927	PKHD1	6	1.093632	0.0008753647	0.05905326	0.5345993	NA	FALSE
NK / T	T21	ENSG00000140451	PIF1	15	37.20304	0.008024803	0.05822787	0.5346089	0.9799532	FALSE
NK / T	T21	ENSG00000130706	ADRM1	20	174.0704	0.01633691	0.05340104	0.5346461	0.9799532	FALSE
NK / T	T21	ENSG00000168724	DNAJC21	5	126.63	0.00891688	0.05826842	0.5346772	0.9799532	FALSE
NK / T	T21	ENSG00000101076	HNF4A	20	2.294386	0.002152007	0.05904078	0.5347256	0.9799532	FALSE
NK / T	T21	ENSG00000157653	C9orf43	9	1.184328	-0.002311491	0.05908302	0.5347609	NA	FALSE
NK / T	T21	ENSG00000270673	YTHDF3-AS1	8	10.44264	0.006007591	0.05872216	0.5348107	0.9799532	FALSE
NK / T	T21	ENSG00000160948	VPS28	8	495.0038	0.01232875	0.05699948	0.5348862	0.9799532	FALSE
NK / T	T21	ENSG00000090316	MAEA	4	76.81205	-0.01237762	0.05676662	0.5348992	0.9799532	FALSE
NK / T	T21	ENSG00000211637	IGLV4-69	22	0.8685037	-0.001540935	0.05912561	0.5349333	NA	FALSE
NK / T	T21	ENSG00000060237	WNK1	12	177.8057	-0.01631294	0.0533589	0.5349619	0.9799532	FALSE
NK / T	T21	ENSG00000113638	TTC33	5	28.0802	0.007751251	0.05840585	0.5350346	0.9799532	FALSE
NK / T	T21	ENSG00000163082	SGPP2	2	1.109556	-0.002949892	0.05913661	0.5350397	NA	FALSE
NK / T	T21	ENSG00000184384	MAML2	11	124.2285	-0.01241669	0.05670989	0.5350598	0.9799532	FALSE
NK / T	T21	ENSG00000166387	PPFIBP2	11	2.05966	-0.002615617	0.05912561	0.5351144	0.9799532	FALSE
NK / T	T21	ENSG00000259820	AC083843.1	8	1.999592	-0.002155055	0.05905871	0.5351312	0.9799532	FALSE
NK / T	T21	ENSG00000134897	BIVM	13	29.59072	0.006036662	0.05838088	0.5352111	0.9799532	FALSE
NK / T	T21	ENSG00000171204	TMEM126B	11	115.1527	0.01451032	0.05557022	0.5352152	0.9799532	FALSE
NK / T	T21	ENSG00000228474	OST4	2	972.6123	0.01121842	0.05729674	0.5352245	0.9799532	FALSE
NK / T	T21	ENSG00000105287	PRKD2	19	58.04251	-0.01208408	0.05703075	0.5352504	0.9799532	FALSE
NK / T	T21	ENSG00000143742	SRP9	1	390.6678	0.01526382	0.05397502	0.5353592	0.9799532	FALSE
NK / T	T21	ENSG00000129235	TXNDC17	17	211.2201	0.01379442	0.05600265	0.5354816	0.9799532	FALSE
NK / T	T21	ENSG00000136478	TEX2	17	11.09003	0.006944865	0.0586007	0.5355423	0.9799532	FALSE
NK / T	T21	ENSG00000125122	LRRC29	16	2.494767	-0.003331029	0.05902039	0.5356111	0.9799532	FALSE
NK / T	T21	ENSG00000135837	CEP350	1	129.9265	-0.01185451	0.05716257	0.535657	0.9799532	FALSE
NK / T	T21	ENSG00000172716	SLFN11	17	20.49944	-0.006401715	0.05863886	0.5357219	0.9799532	FALSE
NK / T	T21	ENSG00000185798	WDR53	3	15.89725	0.00755478	0.05847575	0.5357927	0.9799532	FALSE
NK / T	T21	ENSG00000130037	KCNA5	12	0.2373893	-0.00142018	0.05912188	0.5358359	NA	FALSE
NK / T	T21	ENSG00000137819	PAQR5	15	0.2373893	-0.00142018	0.05912188	0.5358359	NA	FALSE
NK / T	T21	ENSG00000103168	TAF1C	16	14.90208	-0.007574658	0.05848683	0.5359899	0.9799532	FALSE
NK / T	T21	ENSG00000112378	PERP	6	5.280352	-0.004072305	0.05891753	0.5360166	0.9799532	FALSE
NK / T	T21	ENSG00000134242	PTPN22	1	234.1949	0.00840645	0.05832868	0.5362575	0.9799532	FALSE
NK / T	T21	ENSG00000184451	CCR10	17	1.536292	0.001701532	0.05904902	0.5363505	NA	FALSE
NK / T	T21	ENSG00000131242	RAB11FIP4	17	17.60095	0.005277108	0.05881836	0.5363796	0.9799532	FALSE
NK / T	T21	ENSG00000075785	RAB7A	3	215.9899	0.01635755	0.05336899	0.536393	0.9799532	FALSE
NK / T	T21	ENSG00000141497	ZMYND15	17	0.4495213	0.0007551554	0.05907422	0.5364203	NA	FALSE
NK / T	T21	ENSG00000146414	SHPRH	6	73.70305	-0.01085703	0.05776717	0.5364258	0.9799532	FALSE
NK / T	T21	ENSG00000131263	RLIM	X	42.10952	-0.01182037	0.05710063	0.5364837	0.9799532	FALSE
NK / T	T21	ENSG00000168229	PTGDR	14	234.2985	-0.009385385	0.05816308	0.536503	0.9799532	FALSE
NK / T	T21	ENSG00000173457	PPP1R14B	11	224.9194	0.005247304	0.05882902	0.5365193	0.9799532	FALSE
NK / T	T21	ENSG00000112511	PHF1	6	34.34383	-0.007780219	0.05837732	0.5365453	0.9799532	FALSE
NK / T	T21	ENSG00000146457	WTAP	6	180.946	-0.01553529	0.05422859	0.5367838	0.9799532	FALSE
NK / T	T21	ENSG00000130158	DOCK6	19	1.123735	-0.002336338	0.05908739	0.5368377	NA	FALSE
NK / T	T21	ENSG00000167769	ACER1	19	0.2635878	0.0005196863	0.05909927	0.5368615	NA	FALSE
NK / T	T21	ENSG00000141759	TXNL4A	18	221.0134	0.0157938	0.05413274	0.5369066	0.9799532	FALSE
NK / T	T21	ENSG00000185269	NOTUM	17	0.3491621	0.0002411906	0.05908371	0.5369244	NA	FALSE
NK / T	T21	ENSG00000211747	TRBV20-1	7	11.79886	0.001781379	0.05887698	0.5369905	0.9799532	FALSE
NK / T	T21	ENSG00000100596	SPTLC2	14	60.82027	0.01029622	0.05776445	0.5370303	0.9799532	FALSE
NK / T	T21	ENSG00000119703	ZC2HC1C	14	3.149782	-0.00351086	0.05898696	0.5370401	0.9799532	FALSE
NK / T	T21	ENSG00000171388	APLN	X	0.193729	0.000598075	0.05909592	0.537062	NA	FALSE
NK / T	T21	ENSG00000082898	XPO1	2	185.7975	-0.0151846	0.05466378	0.5371171	0.9799532	FALSE
NK / T	T21	ENSG00000133028	SCO1	17	46.60235	-0.01132431	0.05689735	0.5371334	0.9799532	FALSE
NK / T	T21	ENSG00000188338	SLC38A3	3	4.137887	0.002333949	0.05906807	0.5372488	0.9799532	FALSE
NK / T	T21	ENSG00000123612	ACVR1C	2	0.4430036	-0.0001737369	0.05909718	0.5372956	NA	FALSE
NK / T	T21	ENSG00000138111	MFSD13A	10	4.719979	0.003572076	0.05897269	0.537444	0.9799532	FALSE
NK / T	T21	ENSG00000235531	MSC-AS1	8	0.4831088	0.0001847259	0.05908796	0.5374471	NA	FALSE
NK / T	T21	ENSG00000196724	ZNF418	19	6.408281	-0.004964603	0.05884749	0.5375148	0.9799532	FALSE
NK / T	T21	ENSG00000122386	ZNF205	16	1.520431	0.002327882	0.05903666	0.5376822	NA	FALSE
NK / T	T21	ENSG00000185633	NDUFA4L2	12	0.2145192	0.0004927689	0.05909361	0.5376869	NA	FALSE
NK / T	T21	ENSG00000113161	HMGCR	5	34.23664	0.00957408	0.05795704	0.5378464	0.9799532	FALSE
NK / T	T21	ENSG00000128886	ELL3	15	0.6470671	0.0005874499	0.05908434	0.5379088	NA	FALSE
NK / T	T21	ENSG00000125817	CENPB	20	40.82882	0.009566918	0.05789887	0.5379317	0.9799532	FALSE
NK / T	T21	ENSG00000272031	ANKRD34A	1	0.6341856	0.0009959125	0.05905698	0.5379402	NA	FALSE
NK / T	T21	ENSG00000077454	LRCH4	7	70.94939	-0.01089032	0.05663183	0.5379849	0.9799532	FALSE
NK / T	T21	ENSG00000172889	EGFL7	9	32.76656	-0.005808336	0.05871434	0.5380288	0.9799532	FALSE
NK / T	T21	ENSG00000163832	ELP6	3	75.29517	-0.01165871	0.05704432	0.5381447	0.9799532	FALSE
NK / T	T21	ENSG00000106077	ABHD11	7	18.66998	-0.007959768	0.05834808	0.5382814	0.9799532	FALSE
NK / T	T21	ENSG00000203326	ZNF525	19	17.26861	-0.005701671	0.05877562	0.5383664	0.9799532	FALSE
NK / T	T21	ENSG00000143119	CD53	1	467.1754	-0.01575217	0.05374497	0.5384374	0.9799532	FALSE
NK / T	T21	ENSG00000165626	BEND7	10	1.32543	0.001724528	0.05905938	0.5384536	NA	FALSE
NK / T	T21	ENSG00000131732	ZCCHC9	5	61.85071	-0.01150754	0.05719066	0.5384802	0.9799532	FALSE
NK / T	T21	ENSG00000164308	ERAP2	5	59.79586	-0.005051703	0.05883441	0.5385265	0.9799532	FALSE
NK / T	T21	ENSG00000159915	ZNF233	19	2.683346	0.002758189	0.05902209	0.5385376	0.9799532	FALSE
NK / T	T21	ENSG00000167460	TPM4	19	363.1681	0.01075599	0.05755231	0.5385404	0.9799532	FALSE
NK / T	T21	ENSG00000108587	GOSR1	17	91.78675	0.01459967	0.05518287	0.5385844	0.9799532	FALSE
NK / T	T21	ENSG00000143786	CNIH3	1	5.548522	0.004196047	0.05893863	0.5386226	0.9799532	FALSE
NK / T	T21	ENSG00000125352	RNF113A	X	75.7552	-0.009109178	0.05802513	0.5387476	0.9799532	FALSE
NK / T	T21	ENSG00000188368	PRR19	19	0.9212776	0.0008475685	0.05907799	0.5387944	NA	FALSE
NK / T	T21	ENSG00000160753	RUSC1	1	25.72766	0.008632804	0.05820769	0.5388034	0.9799532	FALSE
NK / T	T21	ENSG00000105971	CAV2	7	1.933852	0.002862995	0.05902153	0.5388041	0.9799532	FALSE
NK / T	T21	ENSG00000166825	ANPEP	15	2.07561	-0.003125771	0.05904099	0.5388555	0.9799532	FALSE
NK / T	T21	ENSG00000188976	NOC2L	1	63.66063	-0.008730418	0.05813486	0.5388902	0.9799532	FALSE
NK / T	T21	ENSG00000213079	SCAF8	6	48.41662	-0.0112722	0.05728321	0.5389361	0.9799532	FALSE
NK / T	T21	ENSG00000122565	CBX3	7	468.4537	0.01503867	0.05433097	0.5389827	0.9799532	FALSE
NK / T	T21	ENSG00000175606	TMEM70	8	65.42092	0.01176668	0.05713792	0.539022	0.9799532	FALSE
NK / T	T21	ENSG00000232377	AC016910.1	2	0.1532622	0.0002081905	0.05910271	0.5391596	NA	FALSE
NK / T	T21	ENSG00000198218	QRICH1	3	49.57494	-0.01230558	0.05678342	0.5391752	0.9800869	FALSE
NK / T	T21	ENSG00000125844	RRBP1	20	93.22898	-0.01186138	0.05699309	0.5393201	0.9801207	FALSE
NK / T	T21	ENSG00000140287	HDC	15	3.097773	-0.00257321	0.05903397	0.539353	0.9801207	FALSE
NK / T	T21	ENSG00000162779	AXDND1	1	0.3065324	0.0006392515	0.05907723	0.5394154	NA	FALSE
NK / T	T21	ENSG00000214694	ARHGEF33	2	0.2512006	0.0006047446	0.05909597	0.5395828	NA	FALSE
NK / T	T21	ENSG00000179361	ARID3B	15	33.21957	0.009447133	0.05790325	0.5397046	0.9805445	FALSE
NK / T	T21	ENSG00000183733	FIGLA	2	0.3150704	0.0004909234	0.05910431	0.5397052	NA	FALSE
NK / T	T21	ENSG00000183943	PRKX	X	69.3645	-0.006269529	0.05864233	0.5397813	0.9805445	FALSE
NK / T	T21	ENSG00000184517	ZFP1	16	15.00864	0.007571574	0.05854346	0.5398665	0.9805445	FALSE
NK / T	T21	ENSG00000214145	LINC00887	3	0.5228016	-0.001630585	0.05910558	0.539898	NA	FALSE
NK / T	T21	ENSG00000173120	KDM2A	11	121.6748	-0.01170817	0.05677268	0.5399049	0.9805445	FALSE
NK / T	T21	ENSG00000111639	MRPL51	12	418.086	0.01490898	0.05505127	0.5400282	0.9806211	FALSE
NK / T	T21	ENSG00000215421	ZNF407	18	54.55757	0.006760901	0.05857302	0.5401446	0.9806211	FALSE
NK / T	T21	ENSG00000141748	ARL5C	17	0.1514131	0.0002084255	0.05910271	0.5401752	NA	FALSE
NK / T	T21	ENSG00000131080	EDA2R	X	0.1514131	0.0002084255	0.05910271	0.5401752	NA	FALSE
NK / T	T21	ENSG00000166508	MCM7	7	192.2591	-0.01307553	0.05633415	0.5403502	0.9806211	FALSE
NK / T	T21	ENSG00000153898	MCOLN2	1	3.031818	-0.002060545	0.05907892	0.5405288	0.9806211	FALSE
NK / T	T21	ENSG00000146966	DENND2A	7	0.7868146	0.001212212	0.05905923	0.5405642	NA	FALSE
NK / T	T21	ENSG00000118407	FILIP1	6	1.582667	0.001816271	0.0590599	0.5406432	NA	FALSE
NK / T	T21	ENSG00000125864	BFSP1	20	1.329489	0.002068392	0.05903034	0.5406552	NA	FALSE
NK / T	T21	ENSG00000198429	ZNF69	19	4.292823	-0.003964259	0.05895766	0.5408298	0.9806211	FALSE
NK / T	T21	ENSG00000105852	PON3	7	0.7169336	0.0012875	0.05905486	0.540831	NA	FALSE
NK / T	T21	ENSG00000198826	ARHGAP11A	15	41.70302	0.00901161	0.05809936	0.540904	0.9806211	FALSE
NK / T	T21	ENSG00000176994	SMCR8	17	14.84012	0.006414979	0.05865732	0.5410065	0.9806211	FALSE
NK / T	T21	ENSG00000152102	FAM168B	2	41.93798	-0.008787389	0.05811421	0.5410383	0.9806211	FALSE
NK / T	T21	ENSG00000071655	MBD3	19	50.29201	0.01130097	0.0577215	0.5410702	0.9806211	FALSE
NK / T	T21	ENSG00000152242	C18orf25	18	43.75264	0.007577109	0.05844551	0.5411526	0.9806211	FALSE
NK / T	T21	ENSG00000103355	PRSS33	16	0.6679777	0.0008242378	0.05907776	0.5412012	NA	FALSE
NK / T	T21	ENSG00000114270	COL7A1	3	0.149564	0.0002000715	0.05910266	0.5412026	NA	FALSE
NK / T	T21	ENSG00000131831	RAI2	X	0.149564	0.0002000715	0.05910266	0.5412026	NA	FALSE
NK / T	T21	ENSG00000204569	PPP1R10	6	265.1797	0.01243185	0.05682085	0.5412769	0.9806211	FALSE
NK / T	T21	ENSG00000069702	TGFBR3	1	126.9642	-0.009272855	0.05797121	0.5412792	0.9806211	FALSE
NK / T	T21	ENSG00000100292	HMOX1	22	61.96341	-0.005422035	0.05878839	0.5414393	0.9806211	FALSE
NK / T	T21	ENSG00000137936	BCAR3	1	4.223743	-0.003308219	0.05900985	0.5415416	0.9806211	FALSE
NK / T	T21	ENSG00000152443	ZNF776	19	12.70269	-0.006206544	0.05868008	0.5415571	0.9806211	FALSE
NK / T	T21	ENSG00000043514	TRIT1	1	13.79645	0.006501439	0.05867525	0.5418089	0.9806211	FALSE
NK / T	T21	ENSG00000163694	RBM47	4	4.190774	0.003890377	0.05893086	0.5418412	0.9806211	FALSE
NK / T	T21	ENSG00000181800	CELF2-AS1	10	0.682888	0.001296753	0.05907008	0.5418964	NA	FALSE
NK / T	T21	ENSG00000138617	PARP16	15	19.03815	-0.006190424	0.05863594	0.5419447	0.9806211	FALSE
NK / T	T21	ENSG00000064042	LIMCH1	4	2.213039	-0.003115285	0.05901386	0.5419494	0.9806211	FALSE
NK / T	T21	ENSG00000198960	ARMCX6	X	81.28342	-0.01303773	0.05630581	0.5419842	0.9806211	FALSE
NK / T	T21	ENSG00000198663	C6orf89	6	47.0406	-0.01138913	0.05723544	0.54199	0.9806211	FALSE
NK / T	T21	ENSG00000165861	ZFYVE1	14	13.07726	-0.006904557	0.05853859	0.5420273	0.9806211	FALSE
NK / T	T21	ENSG00000228548	ITPKB-AS1	1	3.237953	0.003108125	0.05900224	0.5420739	0.9806211	FALSE
NK / T	T21	ENSG00000167700	MFSD3	8	16.17472	0.006027039	0.05867033	0.5420852	0.9806211	FALSE
NK / T	T21	ENSG00000133246	PRAM1	19	15.09971	0.004980747	0.0588376	0.5420969	0.9806211	FALSE
NK / T	T21	ENSG00000147689	FAM83A	8	0.2285221	0.0004787437	0.05910401	0.542137	NA	FALSE
NK / T	T21	ENSG00000182901	RGS7	1	0.1477149	0.000207986	0.0591027	0.5422419	NA	FALSE
NK / T	T21	ENSG00000153246	PLA2R1	2	0.1477149	0.000207986	0.0591027	0.5422419	NA	FALSE
NK / T	T21	ENSG00000112530	PACRG	6	0.1477149	0.000207986	0.0591027	0.5422419	NA	FALSE
NK / T	T21	ENSG00000165555	NOXRED1	14	0.1477149	0.000207986	0.0591027	0.5422419	NA	FALSE
NK / T	T21	ENSG00000143375	CGN	1	1.077049	-0.002448176	0.05909386	0.5422596	NA	FALSE
NK / T	T21	ENSG00000164294	GPX8	5	0.6111761	-0.002479689	0.0591089	0.5422599	NA	FALSE
NK / T	T21	ENSG00000164038	SLC9B2	4	14.18665	0.006223611	0.05868392	0.5423601	0.9806211	FALSE
NK / T	T21	ENSG00000162300	ZFPL1	11	33.03998	-0.0096395	0.05785893	0.5423672	0.9806211	FALSE
NK / T	T21	ENSG00000188372	ZP3	7	2.878172	0.00266617	0.05901932	0.5424277	0.9806211	FALSE
NK / T	T21	ENSG00000112697	TMEM30A	6	65.27825	0.01288473	0.05642281	0.5424732	0.9806211	FALSE
NK / T	T21	ENSG00000028137	TNFRSF1B	1	74.75685	-0.005932986	0.05872941	0.5425272	0.9806211	FALSE
NK / T	T21	ENSG00000115275	MOGS	2	44.20817	-0.01215495	0.056873	0.5425537	0.9806211	FALSE
NK / T	T21	ENSG00000130741	EIF2S3	X	212.2289	-0.01110242	0.0573196	0.5425577	0.9806211	FALSE
NK / T	T21	ENSG00000083093	PALB2	16	12.8294	-0.005642715	0.05874323	0.5425763	0.9806211	FALSE
NK / T	T21	ENSG00000204673	AKT1S1	19	23.74029	0.009044775	0.05805008	0.5426931	0.9806259	FALSE
NK / T	T21	ENSG00000128050	PAICS	4	112.9711	0.01113026	0.05732268	0.5427819	0.9806259	FALSE
NK / T	T21	ENSG00000088038	CNOT3	19	37.86687	-0.01118822	0.05726532	0.542851	0.9806259	FALSE
NK / T	T21	ENSG00000186871	ERCC6L	X	9.615975	0.006132654	0.05864904	0.5429542	0.9806259	FALSE
NK / T	T21	ENSG00000160075	SSU72	1	186.8111	0.01226883	0.05672108	0.5430207	0.9806259	FALSE
NK / T	T21	ENSG00000140459	CYP11A1	15	0.2660485	0.0004922116	0.05910425	0.5430218	NA	FALSE
NK / T	T21	ENSG00000137817	PARP6	15	20.91235	-0.007453173	0.05842775	0.5431604	0.9806259	FALSE
NK / T	T21	ENSG00000138658	ZGRF1	4	20.27156	-0.008076344	0.05830208	0.5431724	0.9806259	FALSE
NK / T	T21	ENSG00000145781	COMMD10	5	88.90528	-0.01137684	0.05716607	0.5432164	0.9806259	FALSE
NK / T	T21	ENSG00000169064	ZBBX	3	0.1458658	0.0002055899	0.05910269	0.5432935	NA	FALSE
NK / T	T21	ENSG00000245384	AC004053.1	4	0.1458658	0.0002055899	0.05910269	0.5432935	NA	FALSE
NK / T	T21	ENSG00000189367	KIAA0408	6	0.1458658	0.0002055899	0.05910269	0.5432935	NA	FALSE
NK / T	T21	ENSG00000086696	HSD17B2	16	1.663756	-0.002743144	0.05908344	0.5435761	NA	FALSE
NK / T	T21	ENSG00000184454	NCMAP	1	1.124348	0.0008798935	0.05909929	0.5436249	NA	FALSE
NK / T	T21	ENSG00000026652	AGPAT4	6	22.65653	-0.006937972	0.05854586	0.5437554	0.9810925	FALSE
NK / T	T21	ENSG00000141098	GFOD2	16	20.47392	-0.007902108	0.05833632	0.5438713	0.9810925	FALSE
NK / T	T21	ENSG00000105404	RABAC1	19	232.1067	-0.01322164	0.05611117	0.5439162	0.9810925	FALSE
NK / T	T21	ENSG00000157214	STEAP2	7	0.7653686	-0.002124294	0.05911029	0.5440624	NA	FALSE
NK / T	T21	ENSG00000184792	OSBP2	22	24.02039	0.001484538	0.05906644	0.5440942	0.9810925	FALSE
NK / T	T21	ENSG00000119403	PHF19	9	127.2767	-0.01322035	0.05601757	0.5441526	0.9810925	FALSE
NK / T	T21	ENSG00000143126	CELSR2	1	2.225992	-0.001922618	0.05906351	0.5442061	0.9810925	FALSE
NK / T	T21	ENSG00000062485	CS	12	55.48691	-0.01194027	0.05683917	0.5442148	0.9810925	FALSE
NK / T	T21	ENSG00000243709	LEFTY1	1	0.4529132	-0.002201687	0.05912966	0.544228	NA	FALSE
NK / T	T21	ENSG00000109381	ELF2	4	128.9594	-0.01383529	0.05550757	0.5442327	0.9810925	FALSE
NK / T	T21	ENSG00000121807	CCR2	3	3.999521	0.003456233	0.05897479	0.544262	0.9810925	FALSE
NK / T	T21	ENSG00000141161	UNC45B	17	1.901421	-0.00296763	0.05909214	0.54432	0.9810925	FALSE
NK / T	T21	ENSG00000116874	WARS2	1	23.79856	0.008445641	0.05808496	0.5443517	0.9810925	FALSE
NK / T	T21	ENSG00000169181	GSG1L	16	0.1440167	0.0002065394	0.05910269	0.5443575	NA	FALSE
NK / T	T21	ENSG00000158445	KCNB1	20	0.1440167	0.0002065394	0.05910269	0.5443575	NA	FALSE
NK / T	T21	ENSG00000073050	XRCC1	19	44.91369	-0.008314909	0.05817542	0.5445051	0.9811228	FALSE
NK / T	T21	ENSG00000011523	CEP68	2	17.37954	-0.005611412	0.0587119	0.544528	0.9811228	FALSE
NK / T	T21	ENSG00000100258	LMF2	22	57.32304	0.01101311	0.05713736	0.5446248	0.9811536	FALSE
NK / T	T21	ENSG00000211947	IGHV3-21	14	9.440548	-0.002095219	0.05914468	0.5447371	0.9812123	FALSE
NK / T	T21	ENSG00000115297	TLX2	2	0.1391658	0.0005879106	0.05910446	0.5448139	NA	FALSE
NK / T	T21	ENSG00000168743	NPNT	4	0.1391658	0.0005879106	0.05910446	0.5448139	NA	FALSE
NK / T	T21	ENSG00000128510	CPA4	7	0.1391658	0.0005879106	0.05910446	0.5448139	NA	FALSE
NK / T	T21	ENSG00000102678	FGF9	13	0.6451289	0.0009061151	0.05906397	0.5448828	NA	FALSE
NK / T	T21	ENSG00000188488	SERPINA5	14	9.38388	0.002033162	0.05905246	0.5450079	0.9814459	FALSE
NK / T	T21	ENSG00000145391	SETD7	4	7.252359	0.004567687	0.05885658	0.5451472	0.9814459	FALSE
NK / T	T21	ENSG00000077238	IL4R	16	22.14656	-0.007099593	0.05845964	0.5451479	0.9814459	FALSE
NK / T	T21	ENSG00000167600	CYP2S1	19	0.363853	0.0002688367	0.05907997	0.5451654	NA	FALSE
NK / T	T21	ENSG00000037897	METTL1	12	20.45046	0.006599957	0.05859463	0.5452498	0.9814459	FALSE
NK / T	T21	ENSG00000141503	MINK1	17	25.71993	-0.00608664	0.058617	0.5452806	0.9814459	FALSE
NK / T	T21	ENSG00000179958	DCTPP1	16	130.9532	0.01323679	0.05609922	0.545386	0.9814459	FALSE
NK / T	T21	ENSG00000241697	TMEFF1	9	0.3195996	0.0002165494	0.05910003	0.5453977	NA	FALSE
NK / T	T21	ENSG00000186615	KTN1-AS1	14	1.774541	-0.002612709	0.05906809	0.5454249	0.9814459	FALSE
NK / T	T21	ENSG00000067798	NAV3	12	0.3159014	0.000197104	0.05909988	0.5454744	NA	FALSE
NK / T	T21	ENSG00000249464	LINC01091	4	0.8599923	0.0008069697	0.05905083	0.5455285	NA	FALSE
NK / T	T21	ENSG00000111845	PAK1IP1	6	58.13036	0.009174039	0.05787104	0.5455576	0.9814638	FALSE
NK / T	T21	ENSG00000164713	BRI3	7	154.8743	0.00489983	0.05884897	0.5455944	0.9814638	FALSE
NK / T	T21	ENSG00000185565	LSAMP	3	0.6315303	-0.0002179848	0.05909183	0.5456429	NA	FALSE
NK / T	T21	ENSG00000169507	SLC38A11	2	0.4785405	0.0002119893	0.05909812	0.5456643	NA	FALSE
NK / T	T21	ENSG00000121057	AKAP1	17	14.43488	0.005858422	0.05870312	0.5459535	0.9816172	FALSE
NK / T	T21	ENSG00000058063	ATP11B	3	94.90716	0.01312216	0.05607568	0.5460623	0.9816172	FALSE
NK / T	T21	ENSG00000229807	XIST	X	333.4101	-0.00170529	0.05906754	0.54608	0.9816172	FALSE
NK / T	T21	ENSG00000113108	APBB3	5	6.833746	-0.005055165	0.05878157	0.5461307	0.9816172	FALSE
NK / T	T21	ENSG00000163814	CDCP1	3	0.4877632	0.0004451941	0.05908849	0.5461456	NA	FALSE
NK / T	T21	ENSG00000105701	FKBP8	19	278.1115	0.01145585	0.0567167	0.5461541	0.9816172	FALSE
NK / T	T21	ENSG00000169562	GJB1	X	3.439178	0.001772526	0.05908448	0.5462023	0.9816172	FALSE
NK / T	T21	ENSG00000107554	DNMBP	10	10.22743	-0.004490583	0.05885337	0.5462379	0.9816172	FALSE
NK / T	T21	ENSG00000168096	ANKS3	16	20.57075	-0.007318973	0.05843916	0.5465368	0.9817181	FALSE
NK / T	T21	ENSG00000122592	HOXA7	7	1.877756	-0.002189679	0.05906444	0.5465853	0.9817181	FALSE
NK / T	T21	ENSG00000172301	COPRS	17	38.3987	0.009322048	0.05769848	0.5467084	0.9817181	FALSE
NK / T	T21	ENSG00000151458	ANKRD50	4	6.427835	-0.004782267	0.05884493	0.5467089	0.9817181	FALSE
NK / T	T21	ENSG00000155093	PTPRN2	7	42.24898	0.008496144	0.05813259	0.5469106	0.9817181	FALSE
NK / T	T21	ENSG00000175581	MRPL48	11	71.03166	0.01236057	0.05653098	0.546913	0.9817181	FALSE
NK / T	T21	ENSG00000145214	DGKQ	4	19.34009	0.006535296	0.0585712	0.5469144	0.9817181	FALSE
NK / T	T21	ENSG00000173914	RBM4B	11	24.38755	-0.008635758	0.05809554	0.5469843	0.9817181	FALSE
NK / T	T21	ENSG00000237440	ZNF737	19	18.90742	0.007700511	0.05844028	0.5470302	0.9817181	FALSE
NK / T	T21	ENSG00000231690	LINC00574	6	0.1155616	0.0005382247	0.05910356	0.5470837	NA	FALSE
NK / T	T21	ENSG00000110799	VWF	12	0.1155616	0.0005382247	0.05910356	0.5470837	NA	FALSE
NK / T	T21	ENSG00000070882	OSBPL3	7	56.04028	0.01142586	0.05707473	0.5471692	0.9817181	FALSE
NK / T	T21	ENSG00000186222	BLOC1S4	4	83.76053	0.004443313	0.05889095	0.5471734	0.9817181	FALSE
NK / T	T21	ENSG00000014216	CAPN1	11	88.79065	-0.01160696	0.05699181	0.5473296	0.9817181	FALSE
NK / T	T21	ENSG00000165169	DYNLT3	X	49.52548	-0.008833834	0.05803265	0.5474303	0.9817181	FALSE
NK / T	T21	ENSG00000138834	MAPK8IP3	16	29.84304	0.008854504	0.05808408	0.547445	0.9817181	FALSE
NK / T	T21	ENSG00000169246	NPIPB3	16	0.8337649	0.0002747868	0.05908207	0.5474851	NA	FALSE
NK / T	T21	ENSG00000228716	DHFR	5	136.2636	-0.01338053	0.05587616	0.5474905	0.9817181	FALSE
NK / T	T21	ENSG00000109819	PPARGC1A	4	0.4914412	0.0009415815	0.05907518	0.5475819	NA	FALSE
NK / T	T21	ENSG00000087095	NLK	17	21.15194	-0.007048905	0.05848526	0.5476971	0.9817571	FALSE
NK / T	T21	ENSG00000221955	SLC12A8	3	2.170572	-0.002789322	0.05902943	0.5477876	0.9817571	FALSE
NK / T	T21	ENSG00000152556	PFKM	12	6.506864	0.004848398	0.0588512	0.5478254	0.9817571	FALSE
NK / T	T21	ENSG00000090266	NDUFB2	7	859.5857	0.01078823	0.05676428	0.5478313	0.9817571	FALSE
NK / T	T21	ENSG00000143632	ACTA1	1	0.8815421	-0.001360741	0.05910577	0.54792	NA	FALSE
NK / T	T21	ENSG00000140534	TICRR	15	7.727998	-0.004245106	0.05887189	0.5479634	0.9818509	FALSE
NK / T	T21	ENSG00000176986	SEC24C	10	38.78786	0.01010084	0.05762788	0.5481717	0.9818699	FALSE
NK / T	T21	ENSG00000166822	TMEM170A	16	81.80973	-0.0135256	0.05572252	0.548213	0.9818699	FALSE
NK / T	T21	ENSG00000165609	NUDT5	10	143.9102	0.01389862	0.0556426	0.5482677	0.9818699	FALSE
NK / T	T21	ENSG00000248663	LINC00992	5	0.4339536	0.0005367616	0.05909547	0.5482681	NA	FALSE
NK / T	T21	ENSG00000151846	PABPC3	13	0.5372287	0.001010921	0.0590598	0.548368	NA	FALSE
NK / T	T21	ENSG00000167565	SERTAD3	19	29.21849	-0.009771881	0.0577447	0.5483724	0.9818699	FALSE
NK / T	T21	ENSG00000197935	ZNF311	6	0.2060695	0.0004632168	0.05909326	0.5483825	NA	FALSE
NK / T	T21	ENSG00000143387	CTSK	1	1.592594	0.001347917	0.0590649	0.5483864	NA	FALSE
NK / T	T21	ENSG00000081692	JMJD4	1	28.17493	0.009448629	0.05781812	0.5484483	0.9818699	FALSE
NK / T	T21	ENSG00000081479	LRP2	2	0.1373167	0.0005848347	0.0591044	0.5486144	NA	FALSE
NK / T	T21	ENSG00000080709	KCNN2	5	0.1373167	0.0005848347	0.0591044	0.5486144	NA	FALSE
NK / T	T21	ENSG00000116983	HPCAL4	1	0.3738927	0.0001518595	0.05908308	0.548628	NA	FALSE
NK / T	T21	ENSG00000139190	VAMP1	12	17.192	-0.00560774	0.05870897	0.548726	0.9818699	FALSE
NK / T	T21	ENSG00000011009	LYPLA2	1	89.16583	0.01380722	0.05556828	0.5487603	0.9818699	FALSE
NK / T	T21	ENSG00000105991	HOXA1	7	0.4369601	-0.00220217	0.0591179	0.5488168	NA	FALSE
NK / T	T21	ENSG00000136521	NDUFB5	3	181.122	0.01543392	0.05381418	0.5488473	0.9818699	FALSE
NK / T	T21	ENSG00000223442	TH2LCRR	5	0.3140523	0.0001988936	0.05909993	0.548945	NA	FALSE
NK / T	T21	ENSG00000169398	PTK2	8	11.60818	-0.004190835	0.05889904	0.5490426	0.9818699	FALSE
NK / T	T21	ENSG00000165219	GAPVD1	9	71.96108	-0.01274403	0.0562883	0.5490587	0.9818699	FALSE
NK / T	T21	ENSG00000147439	BIN3	8	36.46168	-0.01022831	0.05754198	0.5490604	0.9818699	FALSE
NK / T	T21	ENSG00000173588	CEP83	12	40.01357	-0.01014518	0.0575816	0.5491391	0.9818699	FALSE
NK / T	T21	ENSG00000137757	CASP5	11	0.1137124	0.0005387256	0.05910355	0.5492512	NA	FALSE
NK / T	T21	ENSG00000196860	TOMM20L	14	0.1137124	0.0005387256	0.05910355	0.5492512	NA	FALSE
NK / T	T21	ENSG00000183067	IGSF5	21	0.1137124	0.0005387256	0.05910355	0.5492512	NA	FALSE
NK / T	T21	ENSG00000074935	TUBE1	6	18.14782	-0.008396083	0.05817334	0.5492978	0.9818699	FALSE
NK / T	T21	ENSG00000161265	U2AF1L4	19	35.74376	-0.0089832	0.05795923	0.5493828	0.9818699	FALSE
NK / T	T21	ENSG00000170604	IRF2BP1	19	16.30482	0.007573577	0.05838431	0.5493898	0.9818699	FALSE
NK / T	T21	ENSG00000126698	DNAJC8	1	374.2959	-0.01262702	0.05597193	0.5494169	0.9818699	FALSE
NK / T	T21	ENSG00000171056	SOX7	8	1.146382	-0.002073702	0.05908766	0.5495419	NA	FALSE
NK / T	T21	ENSG00000144712	CAND2	3	0.9052302	0.001050019	0.05905222	0.5496156	NA	FALSE
NK / T	T21	ENSG00000103343	ZNF174	16	15.14882	0.007245099	0.05844695	0.5496948	0.9818699	FALSE
NK / T	T21	ENSG00000078304	PPP2R5C	14	238.6168	0.01232723	0.0570293	0.5497	0.9818699	FALSE
NK / T	T21	ENSG00000109572	CLCN3	4	65.70628	0.01180283	0.05681188	0.5497066	0.9818699	FALSE
NK / T	T21	ENSG00000106541	AGR2	7	0.7094805	0.0008064746	0.05909084	0.5497636	NA	FALSE
NK / T	T21	ENSG00000189046	ALKBH2	12	28.99135	0.008171672	0.05824297	0.5498076	0.9818699	FALSE
NK / T	T21	ENSG00000164591	MYOZ3	5	0.2194677	0.0005366505	0.05909641	0.549886	NA	FALSE
NK / T	T21	ENSG00000219481	NBPF1	1	6.460376	0.004254284	0.05888908	0.5499568	0.9818699	FALSE
NK / T	T21	ENSG00000132330	SCLY	2	14.27885	0.006386958	0.05860208	0.5500089	0.9818699	FALSE
NK / T	T21	ENSG00000151923	TIAL1	10	144.6317	-0.01558707	0.053491	0.5500224	0.9818699	FALSE
NK / T	T21	ENSG00000205885	C1RL-AS1	12	17.39722	0.007025399	0.05845362	0.5500845	0.9818699	FALSE
NK / T	T21	ENSG00000134461	ANKRD16	10	12.00969	0.004417588	0.0588929	0.550107	0.9818699	FALSE
NK / T	T21	ENSG00000226479	TMEM185B	2	13.41595	0.005760669	0.05870579	0.5501877	0.9818699	FALSE
NK / T	T21	ENSG00000130226	DPP6	7	0.3393359	-0.001908756	0.05912203	0.5502676	NA	FALSE
NK / T	T21	ENSG00000224043	CCNT2-AS1	2	3.591846	0.003925825	0.05893032	0.5503215	0.9818699	FALSE
NK / T	T21	ENSG00000181781	ODF3L2	19	0.1325652	0.0005836138	0.05910435	0.5504537	NA	FALSE
NK / T	T21	ENSG00000187268	FAM9C	X	0.1325652	0.0005836138	0.05910435	0.5504537	NA	FALSE
NK / T	T21	ENSG00000081154	PCNP	3	147.2026	-0.01527565	0.05349871	0.5505449	0.9818699	FALSE
NK / T	T21	ENSG00000115286	NDUFS7	19	265.1161	0.01358791	0.05576133	0.5505784	0.9818699	FALSE
NK / T	T21	ENSG00000244414	CFHR1	1	1.558191	-0.002006213	0.05908038	0.5505851	NA	FALSE
NK / T	T21	ENSG00000135744	AGT	1	42.47047	0.001923219	0.05905249	0.5506216	0.9818699	FALSE
NK / T	T21	ENSG00000173511	VEGFB	11	75.00631	0.006039429	0.05871271	0.5506329	0.9818699	FALSE
NK / T	T21	ENSG00000178297	TMPRSS9	19	0.7129646	-0.001967611	0.05910745	0.5506462	NA	FALSE
NK / T	T21	ENSG00000184967	NOC4L	12	42.10887	0.01079814	0.05707312	0.5507641	0.9818699	FALSE
NK / T	T21	ENSG00000116251	RPL22	1	2693.924	-0.01046619	0.05741721	0.5507923	0.9818699	FALSE
NK / T	T21	ENSG00000155380	SLC16A1	1	29.46932	0.008228483	0.0581901	0.5507988	0.9818699	FALSE
NK / T	T21	ENSG00000107807	TLX1	10	0.4197293	0.0007783778	0.05907111	0.5508079	NA	FALSE
NK / T	T21	ENSG00000124370	MCEE	2	31.01868	0.009564983	0.05780144	0.5508498	0.9818699	FALSE
NK / T	T21	ENSG00000124217	MOCS3	20	9.746057	-0.005612727	0.05872451	0.5509151	0.9818699	FALSE
NK / T	T21	ENSG00000276600	RAB7B	1	0.4703985	0.0009660418	0.05908771	0.55092	NA	FALSE
NK / T	T21	ENSG00000127586	CHTF18	16	21.07999	0.007230271	0.05843934	0.5509469	0.9818699	FALSE
NK / T	T21	ENSG00000124140	SLC12A5	20	3.809705	0.003591116	0.05895834	0.5512507	0.9818699	FALSE
NK / T	T21	ENSG00000163399	ATP1A1	1	84.95358	0.009109078	0.05784386	0.5512532	0.9818699	FALSE
NK / T	T21	ENSG00000142892	PIGK	1	39.21947	0.00902335	0.05794957	0.5513249	0.9818699	FALSE
NK / T	T21	ENSG00000263155	MYZAP	15	0.7029018	-0.002035349	0.05909886	0.5514586	NA	FALSE
NK / T	T21	ENSG00000171848	RRM2	2	178.8983	0.01119491	0.05677324	0.5514684	0.9818699	FALSE
NK / T	T21	ENSG00000148677	ANKRD1	10	0.1118633	0.0005359345	0.05910351	0.5514736	NA	FALSE
NK / T	T21	ENSG00000006210	CX3CL1	16	0.1118633	0.0005359345	0.05910351	0.5514736	NA	FALSE
NK / T	T21	ENSG00000178789	CD300LB	17	0.1118633	0.0005359345	0.05910351	0.5514736	NA	FALSE
NK / T	T21	ENSG00000198690	FAN1	15	15.82718	0.005684564	0.05871345	0.551492	0.9818699	FALSE
NK / T	T21	ENSG00000127580	WDR24	16	8.186029	-0.004690228	0.05880993	0.5515998	0.9818699	FALSE
NK / T	T21	ENSG00000142556	ZNF614	19	11.15779	-0.006914055	0.05850985	0.5516107	0.9818699	FALSE
NK / T	T21	ENSG00000004838	ZMYND10	3	4.653383	0.003325263	0.05897221	0.5516441	0.9818699	FALSE
NK / T	T21	ENSG00000160752	FDPS	1	260.8199	0.0144452	0.05466326	0.551646	0.9818699	FALSE
NK / T	T21	ENSG00000145685	LHFPL2	5	4.580779	-0.00385737	0.05891455	0.5517393	0.9818699	FALSE
NK / T	T21	ENSG00000102081	FMR1	X	68.93125	0.009545275	0.05779886	0.5518032	0.9818699	FALSE
NK / T	T21	ENSG00000278156	TSC22D1-AS1	13	2.48349	0.002483485	0.05902195	0.5520547	0.9819211	FALSE
NK / T	T21	ENSG00000092295	TGM1	14	0.502129	0.0009190042	0.05906277	0.5522078	NA	FALSE
NK / T	T21	ENSG00000049245	VAMP3	1	36.30259	0.009651496	0.05773072	0.5523795	0.9819211	FALSE
NK / T	T21	ENSG00000269220	LINC00528	22	17.90856	0.006507565	0.0585438	0.552443	0.9819211	FALSE
NK / T	T21	ENSG00000076382	SPAG5	17	22.17714	0.007202227	0.05841867	0.5524452	0.9819211	FALSE
NK / T	T21	ENSG00000128272	ATF4	22	182.9143	0.01343416	0.05565218	0.5526776	0.9819211	FALSE
NK / T	T21	ENSG00000077616	NAALAD2	11	0.3981751	0.0006236529	0.05908959	0.5526799	NA	FALSE
NK / T	T21	ENSG00000203485	INF2	14	16.62064	-0.007866074	0.0582851	0.5526831	0.9819211	FALSE
NK / T	T21	ENSG00000136925	TSTD2	9	24.78613	-0.008741724	0.05802961	0.5527656	0.9819211	FALSE
NK / T	T21	ENSG00000176153	GPX2	14	0.3660766	0.0003012577	0.05908051	0.5528364	NA	FALSE
NK / T	T21	ENSG00000171433	GLOD5	X	0.2528473	0.0004881463	0.05910416	0.5528457	NA	FALSE
NK / T	T21	ENSG00000053524	MCF2L2	3	2.802799	-0.002686682	0.05902777	0.5528819	0.9819211	FALSE
NK / T	T21	ENSG00000123992	DNPEP	2	67.19692	-0.01280675	0.05602372	0.5529036	0.9819211	FALSE
NK / T	T21	ENSG00000149809	TM7SF2	11	28.73657	-0.004215506	0.05886443	0.5529497	0.9819211	FALSE
NK / T	T21	ENSG00000235706	DICER1-AS1	14	5.862779	0.004058202	0.05889822	0.5529505	0.9819211	FALSE
NK / T	T21	ENSG00000163605	PPP4R2	3	126.3149	-0.01344993	0.055502	0.5529571	0.9819211	FALSE
NK / T	T21	ENSG00000099985	OSM	22	8.138796	0.002736677	0.05898244	0.5529757	0.9819211	FALSE
NK / T	T21	ENSG00000096063	SRPK1	6	99.40573	-0.01049846	0.05741726	0.5529813	0.9819211	FALSE
NK / T	T21	ENSG00000174292	TNK1	17	0.9148902	0.001354272	0.05903456	0.5529893	NA	FALSE
NK / T	T21	ENSG00000137875	BCL2L10	15	0.4079598	-0.002281667	0.05912019	0.5530025	NA	FALSE
NK / T	T21	ENSG00000133454	MYO18B	22	4.109762	0.00266515	0.05901031	0.5530287	0.9819211	FALSE
NK / T	T21	ENSG00000124568	SLC17A1	6	1.384832	0.0008813232	0.05907426	0.5530916	NA	FALSE
NK / T	T21	ENSG00000242247	ARFGAP3	22	103.5122	-0.009960988	0.05742494	0.553137	0.9819718	FALSE
NK / T	T21	ENSG00000143919	CAMKMT	2	42.68288	0.008489342	0.05815115	0.5533324	0.9821106	FALSE
NK / T	T21	ENSG00000164309	CMYA5	5	8.292517	-0.003489513	0.05894489	0.5534182	0.9821106	FALSE
NK / T	T21	ENSG00000101438	SLC32A1	20	0.1089609	0.0005276901	0.05910338	0.5534438	NA	FALSE
NK / T	T21	ENSG00000185198	PRSS57	19	58.50182	0.004978959	0.05885351	0.5534546	0.9821106	FALSE
NK / T	T21	ENSG00000165061	ZMAT4	8	0.3853969	-0.0001909341	0.05909746	0.553498	NA	FALSE
NK / T	T21	ENSG00000186714	CCDC73	11	0.3023705	0.0005961185	0.05909328	0.5537157	NA	FALSE
NK / T	T21	ENSG00000011295	TTC19	17	71.29427	0.007466009	0.05841561	0.5537289	0.9823507	FALSE
NK / T	T21	ENSG00000204316	MRPL38	17	34.71717	0.007266198	0.05840661	0.5538138	0.9823507	FALSE
NK / T	T21	ENSG00000148468	FAM171A1	10	6.572083	0.004376271	0.05883436	0.5538429	0.9823507	FALSE
NK / T	T21	ENSG00000104643	MTMR9	8	28.196	-0.006585665	0.05853716	0.5539273	0.9823507	FALSE
NK / T	T21	ENSG00000164405	UQCRQ	5	494.8236	0.01501549	0.05404642	0.5541701	0.9823507	FALSE
NK / T	T21	ENSG00000164916	FOXK1	7	28.28292	-0.008857866	0.05792858	0.554257	0.9823507	FALSE
NK / T	T21	ENSG00000168994	PXDC1	6	1.392165	-0.002765277	0.05905952	0.554264	NA	FALSE
NK / T	T21	ENSG00000198795	ZNF521	18	4.167201	-0.001905863	0.05905515	0.5543011	0.9823507	FALSE
NK / T	T21	ENSG00000169306	IL1RAPL1	X	0.5132313	0.0005664871	0.05908675	0.5543096	NA	FALSE
NK / T	T21	ENSG00000167964	RAB26	16	0.1956665	0.0002314914	0.05909219	0.554322	NA	FALSE
NK / T	T21	ENSG00000106976	DNM1	9	0.8234114	-0.002797576	0.05911287	0.554502	NA	FALSE
NK / T	T21	ENSG00000135503	ACVR1B	12	7.117117	-0.004636652	0.0588536	0.5545106	0.9823507	FALSE
NK / T	T21	ENSG00000181191	PJA1	X	25.82075	0.00764791	0.05843986	0.5545439	0.9823507	FALSE
NK / T	T21	ENSG00000162889	MAPKAPK2	1	77.01609	0.0109234	0.0571996	0.5545522	0.9823507	FALSE
NK / T	T21	ENSG00000132906	CASP9	1	19.08502	-0.007019958	0.05842474	0.5545549	0.9823507	FALSE
NK / T	T21	ENSG00000166199	ALKBH3	11	44.21662	0.01014768	0.05751148	0.5545681	0.9823507	FALSE
NK / T	T21	ENSG00000145545	SRD5A1	5	12.86683	0.006408342	0.05859252	0.5546275	0.9823507	FALSE
NK / T	T21	ENSG00000085999	RAD54L	1	9.415574	-0.005130348	0.05876946	0.5547131	0.982361	FALSE
NK / T	T21	ENSG00000132912	DCTN4	5	33.83515	-0.009374249	0.05778761	0.5549406	0.9824946	FALSE
NK / T	T21	ENSG00000149084	HSD17B12	11	59.17588	0.01114936	0.05698286	0.5550877	0.9824946	FALSE
NK / T	T21	ENSG00000143771	CNIH4	1	96.52663	0.01041278	0.05707894	0.5551355	0.9824946	FALSE
NK / T	T21	ENSG00000135838	NPL	1	20.01604	-0.004918881	0.05878724	0.5552237	0.9824946	FALSE
NK / T	T21	ENSG00000108819	PPP1R9B	17	29.22435	-0.00767544	0.05818713	0.555404	0.9824946	FALSE
NK / T	T21	ENSG00000009335	UBE3C	7	46.42163	-0.01107595	0.05706023	0.555412	0.9824946	FALSE
NK / T	T21	ENSG00000135317	SNX14	6	69.42004	-0.0115025	0.05659507	0.5554958	0.9824946	FALSE
NK / T	T21	ENSG00000138449	SLC40A1	2	107.1891	-0.006759623	0.05847801	0.555511	0.9824946	FALSE
NK / T	T21	ENSG00000228237	EFCAB14-AS1	1	0.1071118	0.0005266461	0.05910336	0.5556368	NA	FALSE
NK / T	T21	ENSG00000164078	MST1R	3	0.1071118	0.0005266461	0.05910336	0.5556368	NA	FALSE
NK / T	T21	ENSG00000251450	RASGRF2-AS1	5	0.1071118	0.0005266461	0.05910336	0.5556368	NA	FALSE
NK / T	T21	ENSG00000089472	HEPH	X	0.1071118	0.0005266461	0.05910336	0.5556368	NA	FALSE
NK / T	T21	ENSG00000087086	FTL	19	6097.61	-0.008382961	0.05807317	0.5557838	0.9824946	FALSE
NK / T	T21	ENSG00000174946	GPR171	3	74.98176	0.005970769	0.05864893	0.5559004	0.9824946	FALSE
NK / T	T21	ENSG00000239264	TXNDC5	6	9.386617	0.003621743	0.05892497	0.555934	0.9824946	FALSE
NK / T	T21	ENSG00000205155	PSENEN	19	130.2922	0.008486189	0.05818502	0.5559602	0.9824946	FALSE
NK / T	T21	ENSG00000073910	FRY	13	6.509916	-0.004194497	0.05890373	0.5559849	0.9824946	FALSE
NK / T	T21	ENSG00000111540	RAB5B	12	48.31647	-0.01075562	0.05709175	0.5561448	0.9824946	FALSE
NK / T	T21	ENSG00000157350	ST3GAL2	16	31.46193	-0.007639195	0.058299	0.5562236	0.9824946	FALSE
NK / T	T21	ENSG00000163517	HDAC11	3	3.499383	0.002893029	0.05900188	0.5562358	0.9824946	FALSE
NK / T	T21	ENSG00000198842	DUSP27	1	0.1259646	0.0005766462	0.05910421	0.5562964	NA	FALSE
NK / T	T21	ENSG00000186198	SLC51B	15	0.1259646	0.0005766462	0.05910421	0.5562964	NA	FALSE
NK / T	T21	ENSG00000101189	MRGBP	20	47.22142	0.009245527	0.05780117	0.5564979	0.9824946	FALSE
NK / T	T21	ENSG00000198918	RPL39	X	5719.847	-0.009167697	0.05781968	0.5565653	0.9824946	FALSE
NK / T	T21	ENSG00000211895	IGHA1	14	0.9372587	-0.002487797	0.05913761	0.5566124	NA	FALSE
NK / T	T21	ENSG00000010219	DYRK4	12	43.91471	-0.008419761	0.05806195	0.556841	0.9824946	FALSE
NK / T	T21	ENSG00000221946	FXYD7	19	5.368343	-0.003909266	0.05890696	0.5568502	0.9824946	FALSE
NK / T	T21	ENSG00000237125	HAND2-AS1	4	0.2062514	0.0006383479	0.0590965	0.5568617	NA	FALSE
NK / T	T21	ENSG00000124164	VAPB	20	41.13141	-0.00877825	0.05794113	0.556935	0.9824946	FALSE
NK / T	T21	ENSG00000157554	ERG	21	6.604901	-0.004812173	0.05881388	0.5569664	0.9824946	FALSE
NK / T	T21	ENSG00000256043	CTSO	4	23.72548	0.0073541	0.05835856	0.557012	0.9824946	FALSE
NK / T	T21	ENSG00000102879	CORO1A	16	2088.099	0.01027739	0.05736353	0.5570996	0.9824946	FALSE
NK / T	T21	ENSG00000146476	ARMT1	6	49.42096	0.008558777	0.05801143	0.5571867	0.9824946	FALSE
NK / T	T21	ENSG00000159023	EPB41	1	179.9933	-0.01506907	0.05360882	0.5572237	0.9824946	FALSE
NK / T	T21	ENSG00000134440	NARS	18	91.625	0.009458952	0.05776397	0.5573026	0.9824946	FALSE
NK / T	T21	ENSG00000173805	HAP1	17	0.7041	0.001057738	0.05909061	0.5573305	NA	FALSE
NK / T	T21	ENSG00000181751	C5orf30	5	12.79288	-0.006299776	0.05858761	0.5573405	0.9824946	FALSE
NK / T	T21	ENSG00000258498	DIO3OS	14	1.026369	0.0005810957	0.05909554	0.5577337	NA	FALSE
NK / T	T21	ENSG00000115241	PPM1G	2	326.4779	0.01467561	0.0538923	0.5577642	0.9824946	FALSE
NK / T	T21	ENSG00000115073	ACTR1B	2	49.71627	0.01121421	0.05697623	0.5578805	0.9824946	FALSE
NK / T	T21	ENSG00000084710	EFR3B	2	0.1052627	0.0004117775	0.05910199	0.5578851	NA	FALSE
NK / T	T21	ENSG00000276500	BMS1P14	9	0.1052627	0.0004117775	0.05910199	0.5578851	NA	FALSE
NK / T	T21	ENSG00000266472	MRPS21	1	370.4334	0.01460704	0.05426794	0.5580765	0.9824946	FALSE
NK / T	T21	ENSG00000083937	CHMP2B	3	75.88022	-0.01015213	0.05740647	0.5581182	0.9824946	FALSE
NK / T	T21	ENSG00000123737	EXOSC9	4	79.18304	0.009652046	0.05770861	0.5582822	0.9824946	FALSE
NK / T	T21	ENSG00000170469	SPATA24	5	5.330607	0.00384925	0.05892356	0.5582934	0.9824946	FALSE
NK / T	T21	ENSG00000070019	GUCY2C	12	0.4852872	-0.001730029	0.0591158	0.5584349	NA	FALSE
NK / T	T21	ENSG00000135446	CDK4	12	143.0978	0.01340064	0.05552309	0.5584668	0.9824946	FALSE
NK / T	T21	ENSG00000127511	SIN3B	19	26.91951	-0.007718188	0.0582361	0.5585814	0.9824946	FALSE
NK / T	T21	ENSG00000260725	AC005307.1	19	0.1226098	0.0002016435	0.05910263	0.5586411	NA	FALSE
NK / T	T21	ENSG00000103876	FAH	15	27.22407	0.006546559	0.05855491	0.5587411	0.9824946	FALSE
NK / T	T21	ENSG00000102312	PORCN	X	9.261541	0.004590491	0.05880515	0.5587541	0.9824946	FALSE
NK / T	T21	ENSG00000167548	KMT2D	12	29.32273	-0.00834124	0.05804402	0.5590112	0.9824946	FALSE
NK / T	T21	ENSG00000156395	SORCS3	10	0.3584427	-0.0002197883	0.05909764	0.5590176	NA	FALSE
NK / T	T21	ENSG00000176956	LY6H	8	0.2945389	-0.001354468	0.0591192	0.5591034	NA	FALSE
NK / T	T21	ENSG00000089220	PEBP1	12	409.3721	-0.01261951	0.05620702	0.5591883	0.9824946	FALSE
NK / T	T21	ENSG00000257446	ZNF878	19	0.3597779	-0.002231252	0.05914089	0.5592137	NA	FALSE
NK / T	T21	ENSG00000211460	TSN	2	81.35688	-0.01220407	0.05629261	0.5592728	0.9824946	FALSE
NK / T	T21	ENSG00000112077	RHAG	6	52.08814	0.002196215	0.05903498	0.5592838	0.9824946	FALSE
NK / T	T21	ENSG00000137449	CPEB2	4	15.41638	0.00667879	0.05850076	0.5593058	0.9824946	FALSE
NK / T	T21	ENSG00000164951	PDP1	8	13.83129	0.005808983	0.05864081	0.5593356	0.9824946	FALSE
NK / T	T21	ENSG00000064999	ANKS1A	6	16.7819	0.007002032	0.05838736	0.559358	0.9824946	FALSE
NK / T	T21	ENSG00000088726	TMEM40	3	1.28457	0.001369971	0.05906198	0.5593694	NA	FALSE
NK / T	T21	ENSG00000168495	POLR3D	8	43.21002	0.009741311	0.0576186	0.5594644	0.9824946	FALSE
NK / T	T21	ENSG00000270604	HCG17	6	4.246548	0.001359683	0.05898109	0.5594823	0.9824946	FALSE
NK / T	T21	ENSG00000120685	PROSER1	13	24.73056	0.008091488	0.05814413	0.5594999	0.9824946	FALSE
NK / T	T21	ENSG00000154319	FAM167A	8	5.280626	-0.003732684	0.05892793	0.559525	0.9824946	FALSE
NK / T	T21	ENSG00000091986	CCDC80	3	1.822828	0.002028618	0.0590395	0.5596008	0.9824946	FALSE
NK / T	T21	ENSG00000169783	LINGO1	15	1.910022	-0.003264626	0.05913924	0.5596054	0.9824946	FALSE
NK / T	T21	ENSG00000103507	BCKDK	16	30.28706	-0.008632472	0.05797834	0.5596431	0.9824946	FALSE
NK / T	T21	ENSG00000054654	SYNE2	14	178.3817	0.007113184	0.05838405	0.5597417	0.9824946	FALSE
NK / T	T21	ENSG00000182504	CEP97	3	26.33176	-0.0089174	0.05787334	0.5598387	0.9824946	FALSE
NK / T	T21	ENSG00000235635	AC016644.1	5	0.1207607	0.0002014166	0.05910263	0.559913	NA	FALSE
NK / T	T21	ENSG00000280780	JAKMIP2-AS1	5	0.1207607	0.0002014166	0.05910263	0.559913	NA	FALSE
NK / T	T21	ENSG00000151952	TMEM132D	12	0.1207607	0.0002014166	0.05910263	0.559913	NA	FALSE
NK / T	T21	ENSG00000170236	USP50	15	0.1207607	0.0002014166	0.05910263	0.559913	NA	FALSE
NK / T	T21	ENSG00000141371	C17orf64	17	0.1207607	0.0002014166	0.05910263	0.559913	NA	FALSE
NK / T	T21	ENSG00000181143	MUC16	19	0.1207607	0.0002014166	0.05910263	0.559913	NA	FALSE
NK / T	T21	ENSG00000230061	TRPM2-AS	21	0.1207607	0.0002014166	0.05910263	0.559913	NA	FALSE
NK / T	T21	ENSG00000110934	BIN2	12	316.3089	0.01025606	0.05738113	0.5599376	0.9824946	FALSE
NK / T	T21	ENSG00000109501	WFS1	4	4.472606	0.003045501	0.05897928	0.5600571	0.9824946	FALSE
NK / T	T21	ENSG00000162194	LBHD1	11	8.168659	0.004485759	0.05886411	0.5601183	0.9824946	FALSE
NK / T	T21	ENSG00000196096	AC079610.2	2	0.1956461	0.0004760221	0.05910387	0.5601407	NA	FALSE
NK / T	T21	ENSG00000165934	CPSF2	14	60.57414	-0.009469106	0.05769165	0.5601485	0.9824946	FALSE
NK / T	T21	ENSG00000147614	ATP6V0D2	8	0.1241155	0.0005730113	0.05910414	0.5601728	NA	FALSE
NK / T	T21	ENSG00000242173	ARHGDIG	16	0.1241155	0.0005730113	0.05910414	0.5601728	NA	FALSE
NK / T	T21	ENSG00000122779	TRIM24	7	66.46711	0.01044019	0.05731174	0.560289	0.9824946	FALSE
NK / T	T21	ENSG00000121101	TEX14	17	127.0678	0.003158261	0.05853107	0.560353	0.9824946	FALSE
NK / T	T21	ENSG00000156973	PDE6D	2	35.21796	-0.008869976	0.05783233	0.5605848	0.9824946	FALSE
NK / T	T21	ENSG00000172201	ID4	6	0.3545148	0.0005723614	0.05910069	0.5606284	NA	FALSE
NK / T	T21	ENSG00000103423	DNAJA3	16	44.55246	0.01010949	0.05740276	0.560683	0.9824946	FALSE
NK / T	T21	ENSG00000013503	POLR3B	12	13.58962	0.006451513	0.05852674	0.560703	0.9824946	FALSE
NK / T	T21	ENSG00000013573	DDX11	12	29.42745	-0.007607146	0.0582039	0.5607091	0.9824946	FALSE
NK / T	T21	ENSG00000107937	GTPBP4	10	93.66514	-0.0116935	0.05653186	0.5607113	0.9824946	FALSE
NK / T	T21	ENSG00000205181	LINC00654	20	0.517606	-0.002605968	0.05915769	0.5607406	NA	FALSE
NK / T	T21	ENSG00000111490	TBC1D30	12	0.7579836	0.001129137	0.05906101	0.5607672	NA	FALSE
NK / T	T21	ENSG00000175198	PCCA	13	25.22952	0.007909755	0.05820381	0.5607684	0.9824946	FALSE
NK / T	T21	ENSG00000158457	TSPAN33	7	8.964499	-0.003080511	0.05896523	0.5607924	0.9824946	FALSE
NK / T	T21	ENSG00000204370	SDHD	11	168.9143	0.01243584	0.05618659	0.5608578	0.9824946	FALSE
NK / T	T21	ENSG00000139637	C12orf10	12	104.4009	0.01242283	0.05615133	0.5610281	0.9824946	FALSE
NK / T	T21	ENSG00000162642	C1orf52	1	77.96296	0.01257254	0.05592538	0.5610681	0.9824946	FALSE
NK / T	T21	ENSG00000051180	RAD51	15	36.44401	-0.008618035	0.05798121	0.5611383	0.9824946	FALSE
NK / T	T21	ENSG00000145428	RNF175	4	0.1189116	0.0002056773	0.05910265	0.5612028	NA	FALSE
NK / T	T21	ENSG00000184347	SLIT3	5	0.1189116	0.0002056773	0.05910265	0.5612028	NA	FALSE
NK / T	T21	ENSG00000198729	PPP1R14C	6	0.1189116	0.0002056773	0.05910265	0.5612028	NA	FALSE
NK / T	T21	ENSG00000262801	U91319.1	16	0.1189116	0.0002056773	0.05910265	0.5612028	NA	FALSE
NK / T	T21	ENSG00000099365	STX1B	16	0.1189116	0.0002056773	0.05910265	0.5612028	NA	FALSE
NK / T	T21	ENSG00000108852	MPP2	17	0.1189116	0.0002056773	0.05910265	0.5612028	NA	FALSE
NK / T	T21	ENSG00000245598	DACT3-AS1	19	0.1189116	0.0002056773	0.05910265	0.5612028	NA	FALSE
NK / T	T21	ENSG00000026559	KCNG1	20	0.1189116	0.0002056773	0.05910265	0.5612028	NA	FALSE
NK / T	T21	ENSG00000130822	PNCK	X	0.1189116	0.0002056773	0.05910265	0.5612028	NA	FALSE
NK / T	T21	ENSG00000197442	MAP3K5	6	50.57283	-0.007838315	0.05813588	0.5612407	0.9824946	FALSE
NK / T	T21	ENSG00000277157	HIST1H4D	6	20.33056	-0.005724277	0.05864857	0.5612448	0.9824946	FALSE
NK / T	T21	ENSG00000174483	BBS1	11	5.4902	-0.003058407	0.05901132	0.5612761	0.9824946	FALSE
NK / T	T21	ENSG00000129317	PUS7L	12	72.67534	-0.01291645	0.05561759	0.5612764	0.9824946	FALSE
NK / T	T21	ENSG00000172315	TP53RK	20	58.55996	-0.009534171	0.05782664	0.5613595	0.9824946	FALSE
NK / T	T21	ENSG00000161888	SPC24	19	35.66861	0.009292107	0.0577704	0.5615065	0.9824946	FALSE
NK / T	T21	ENSG00000115365	LANCL1	2	19.47196	-0.00751233	0.05822681	0.5615875	0.9824946	FALSE
NK / T	T21	ENSG00000010539	ZNF200	16	21.67613	-0.007650746	0.05827253	0.5615999	0.9824946	FALSE
NK / T	T21	ENSG00000198908	BHLHB9	X	2.783519	-0.003105428	0.05898544	0.5617076	0.9824946	FALSE
NK / T	T21	ENSG00000137547	MRPL15	8	93.93949	0.01178143	0.05652461	0.5617179	0.9824946	FALSE
NK / T	T21	ENSG00000171858	RPS21	20	3293.564	-0.009041395	0.05809926	0.5617365	0.9824946	FALSE
NK / T	T21	ENSG00000128040	SPINK2	4	19.50128	-0.003725427	0.05892887	0.5617534	0.9824946	FALSE
NK / T	T21	ENSG00000186073	C15orf41	15	14.32481	0.005748402	0.05864167	0.5618793	0.9824946	FALSE
NK / T	T21	ENSG00000152582	SPEF2	5	9.303018	-0.005004776	0.0587636	0.5620461	0.9824946	FALSE
NK / T	T21	ENSG00000149806	FAU	11	4431.653	-0.01457243	0.05365548	0.5621237	0.9824946	FALSE
NK / T	T21	ENSG00000118242	MREG	2	5.175277	0.004314191	0.0588385	0.5622083	0.9824946	FALSE
NK / T	T21	ENSG00000157593	SLC35B2	6	36.52536	0.01019082	0.0573656	0.5622244	0.9824946	FALSE
NK / T	T21	ENSG00000152217	SETBP1	18	26.19005	0.005866343	0.05869347	0.5623066	0.9824946	FALSE
NK / T	T21	ENSG00000148300	REXO4	9	46.0064	-0.009777153	0.0574941	0.5623272	0.9824946	FALSE
NK / T	T21	ENSG00000163900	TMEM41A	3	30.06797	-0.008442108	0.05797524	0.5624362	0.9824946	FALSE
NK / T	T21	ENSG00000052795	FNIP2	4	24.22024	0.008950688	0.05789233	0.5624692	0.9824946	FALSE
NK / T	T21	ENSG00000183850	ZNF730	19	5.695201	-0.004694707	0.05882853	0.562483	0.9824946	FALSE
NK / T	T21	ENSG00000134058	CDK7	5	27.36537	0.00661933	0.05852363	0.5624937	0.9824946	FALSE
NK / T	T21	ENSG00000183873	SCN5A	3	0.1170624	0.0001965928	0.0591026	0.562511	NA	FALSE
NK / T	T21	ENSG00000250056	LINC01018	5	0.1170624	0.0001965928	0.0591026	0.562511	NA	FALSE
NK / T	T21	ENSG00000184361	SPATA32	17	0.1170624	0.0001965928	0.0591026	0.562511	NA	FALSE
NK / T	T21	ENSG00000143365	RORC	1	44.16265	0.003355915	0.05895855	0.5625116	0.9824946	FALSE
NK / T	T21	ENSG00000035499	DEPDC1B	5	29.42429	-0.007425245	0.05826658	0.5625288	0.9824946	FALSE
NK / T	T21	ENSG00000198816	ZNF358	19	12.89677	-0.006212204	0.05859162	0.5625801	0.9824946	FALSE
NK / T	T21	ENSG00000189334	S100A14	1	0.5068466	0.000755792	0.05908293	0.5626183	NA	FALSE
NK / T	T21	ENSG00000127337	YEATS4	12	79.11126	-0.008665848	0.05791753	0.5627973	0.9824946	FALSE
NK / T	T21	ENSG00000104870	FCGRT	19	94.89842	-0.006809591	0.05848715	0.5628144	0.9824946	FALSE
NK / T	T21	ENSG00000173327	MAP3K11	11	42.98082	-0.00274288	0.05696941	0.5628435	0.9824946	FALSE
NK / T	T21	ENSG00000110344	UBE4A	11	55.12749	0.01096391	0.05695696	0.562872	0.9824946	FALSE
NK / T	T21	ENSG00000182700	IGIP	5	1.829067	-0.002219163	0.05906483	0.5629876	0.9824946	FALSE
NK / T	T21	ENSG00000124275	MTRR	5	20.42129	-0.007854045	0.05820151	0.5630424	0.9824946	FALSE
NK / T	T21	ENSG00000169813	HNRNPF	10	563.4242	0.01423879	0.05473525	0.5630904	0.9824946	FALSE
NK / T	T21	ENSG00000062370	ZNF112	19	1.585972	-0.002619127	0.05903995	0.5631602	NA	FALSE
NK / T	T21	ENSG00000101654	RNMT	18	121.0357	-0.01223544	0.05616216	0.5633287	0.9827085	FALSE
NK / T	T21	ENSG00000132376	INPP5K	17	42.96809	0.009564773	0.05754473	0.5633727	0.9827085	FALSE
NK / T	T21	ENSG00000134765	DSC1	18	0.3161085	0.0003139406	0.05908084	0.5633786	NA	FALSE
NK / T	T21	ENSG00000152503	TRIM36	5	1.184305	0.001521213	0.05905098	0.5634853	NA	FALSE
NK / T	T21	ENSG00000235576	AC092580.4	2	251.6449	0.004810117	0.05878301	0.5636259	0.9827477	FALSE
NK / T	T21	ENSG00000144278	GALNT13	2	0.1152133	0.0002004777	0.05910261	0.5638379	NA	FALSE
NK / T	T21	ENSG00000225937	PCA3	9	0.1152133	0.0002004777	0.05910261	0.5638379	NA	FALSE
NK / T	T21	ENSG00000157368	IL34	16	0.1152133	0.0002004777	0.05910261	0.5638379	NA	FALSE
NK / T	T21	ENSG00000130176	CNN1	19	0.1152133	0.0002004777	0.05910261	0.5638379	NA	FALSE
NK / T	T21	ENSG00000133475	GGT2	22	0.1152133	0.0002004777	0.05910261	0.5638379	NA	FALSE
NK / T	T21	ENSG00000132405	TBC1D14	4	32.76334	-0.007337024	0.05824323	0.5638431	0.9827477	FALSE
NK / T	T21	ENSG00000179133	C10orf67	10	0.2446679	0.0004817561	0.05910401	0.5638501	NA	FALSE
NK / T	T21	ENSG00000176635	HORMAD2	22	0.2446679	0.0004817561	0.05910401	0.5638501	NA	FALSE
NK / T	T21	ENSG00000167768	KRT1	12	5.203245	0.002208527	0.05903858	0.5639632	0.9827477	FALSE
NK / T	T21	ENSG00000112139	MDGA1	6	2.646327	-0.001268778	0.05907658	0.5640813	0.9827477	FALSE
NK / T	T21	ENSG00000144366	GULP1	2	2.072698	0.001323049	0.05905006	0.5640867	0.9827477	FALSE
NK / T	T21	ENSG00000085721	RRN3	16	38.40939	-0.009750785	0.0575716	0.5641058	0.9827477	FALSE
NK / T	T21	ENSG00000163069	SGCB	4	2.165657	0.002448498	0.05899293	0.5641129	0.9827477	FALSE
NK / T	T21	ENSG00000164162	ANAPC10	4	55.95413	0.009084425	0.0578278	0.5641905	0.9827477	FALSE
NK / T	T21	ENSG00000090857	PDPR	16	28.41177	-0.005597647	0.058686	0.5642143	0.9827477	FALSE
NK / T	T21	ENSG00000103175	WFDC1	16	1.648845	0.001741991	0.05905053	0.5642502	NA	FALSE
NK / T	T21	ENSG00000198932	GPRASP1	X	3.166133	-0.002467261	0.05901569	0.5644022	0.9827477	FALSE
NK / T	T21	ENSG00000174796	THAP6	4	25.55909	-0.007794795	0.05815164	0.5644581	0.9827477	FALSE
NK / T	T21	ENSG00000249087	ZNF436-AS1	1	1.520588	-0.002600558	0.05905006	0.5644627	NA	FALSE
NK / T	T21	ENSG00000100979	PLTP	20	10.78025	-0.004409025	0.0588453	0.5644647	0.9827477	FALSE
NK / T	T21	ENSG00000121892	PDS5A	4	137.5576	-0.01309959	0.05543106	0.5645579	0.9827477	FALSE
NK / T	T21	ENSG00000164615	CAMLG	5	120.5784	-0.01096895	0.05667193	0.5649832	0.9827477	FALSE
NK / T	T21	ENSG00000213904	LIPE-AS1	19	15.07862	-0.006270427	0.0585027	0.565082	0.9827477	FALSE
NK / T	T21	ENSG00000179195	ZNF664	12	32.67709	0.008986732	0.05785907	0.5651941	0.9827477	FALSE
NK / T	T21	ENSG00000115942	ORC2	2	37.83154	-0.00902747	0.05776815	0.5653334	0.9827477	FALSE
NK / T	T21	ENSG00000188266	HYKK	15	1.165236	-0.002672314	0.05908257	0.5653605	NA	FALSE
NK / T	T21	ENSG00000127184	COX7C	5	1371.162	-0.01084406	0.05650838	0.5655424	0.9827477	FALSE
NK / T	T21	ENSG00000168772	CXXC4	4	0.9443226	0.001372329	0.05905506	0.565579	NA	FALSE
NK / T	T21	ENSG00000180730	SHISA2	13	1.636558	0.001306605	0.05906894	0.5655971	NA	FALSE
NK / T	T21	ENSG00000185187	SIGIRR	11	184.9609	-0.01379694	0.05456272	0.5656189	0.9827477	FALSE
NK / T	T21	ENSG00000134644	PUM1	1	114.9691	-0.01328017	0.05639048	0.5656886	0.9827477	FALSE
NK / T	T21	ENSG00000224186	C5orf66	5	0.778009	0.001416886	0.05904269	0.5657158	NA	FALSE
NK / T	T21	ENSG00000101544	ADNP2	18	17.19378	-0.006451056	0.05844379	0.5657719	0.9827477	FALSE
NK / T	T21	ENSG00000106004	HOXA5	7	0.7561337	-0.001383718	0.05908737	0.5658218	NA	FALSE
NK / T	T21	ENSG00000270800	RPS10-NUDT3	6	0.5640152	0.0001452555	0.05909573	0.5659295	NA	FALSE
NK / T	T21	ENSG00000164749	HNF4G	8	1.446152	0.0005767422	0.05907558	0.5660513	NA	FALSE
NK / T	T21	ENSG00000171502	COL24A1	1	2.026367	0.001988447	0.0590224	0.5660828	0.9827477	FALSE
NK / T	T21	ENSG00000189037	DUSP21	X	0.2797558	0.0005707534	0.05907902	0.5661068	NA	FALSE
NK / T	T21	ENSG00000154309	DISP1	1	5.916143	-0.003639971	0.05893208	0.5661166	0.9827477	FALSE
NK / T	T21	ENSG00000107625	DDX50	10	86.64744	-0.01209641	0.05618183	0.5661784	0.9827477	FALSE
NK / T	T21	ENSG00000132698	RAB25	1	7.895533	-0.003860885	0.05890906	0.5662484	0.9827477	FALSE
NK / T	T21	ENSG00000176771	NCKAP5	2	2.051227	-0.002671213	0.05905023	0.5663209	0.9827477	FALSE
NK / T	T21	ENSG00000198835	GJC2	1	1.225802	-0.002178664	0.05907501	0.5663624	NA	FALSE
NK / T	T21	ENSG00000167377	ZNF23	16	3.414991	-0.003635998	0.05903927	0.5664597	0.9827477	FALSE
NK / T	T21	ENSG00000033170	FUT8	14	41.88971	-0.009789663	0.05730687	0.566521	0.9827477	FALSE
NK / T	T21	ENSG00000114026	OGG1	3	50.33049	-0.01056487	0.05708475	0.5665446	0.9827477	FALSE
NK / T	T21	ENSG00000118960	HS1BP3	2	15.2876	0.006215455	0.05852655	0.5665477	0.9827477	FALSE
NK / T	T21	ENSG00000172009	THOP1	19	26.54535	0.008597726	0.05790879	0.566564	0.9827477	FALSE
NK / T	T21	ENSG00000205138	SDHAF1	19	46.98738	0.009351167	0.05769867	0.5666354	0.9827477	FALSE
NK / T	T21	ENSG00000184058	TBX1	22	0.6296495	0.0007937563	0.05910296	0.5667436	NA	FALSE
NK / T	T21	ENSG00000106991	ENG	9	19.45299	0.006958395	0.05838847	0.5669689	0.9827477	FALSE
NK / T	T21	ENSG00000135766	EGLN1	1	31.69311	-0.009148428	0.05770964	0.5669922	0.9827477	FALSE
NK / T	T21	ENSG00000149792	MRPL49	11	44.21876	-0.01073195	0.05698791	0.5671053	0.9827477	FALSE
NK / T	T21	ENSG00000196531	NACA	12	3259.376	-0.0122706	0.05633134	0.5671198	0.9827477	FALSE
NK / T	T21	ENSG00000066322	ELOVL1	1	94.39754	-0.01321774	0.05519863	0.567184	0.9827477	FALSE
NK / T	T21	ENSG00000014257	ACPP	3	0.5135906	0.0007157636	0.05908178	0.5672202	NA	FALSE
NK / T	T21	ENSG00000184445	KNTC1	12	29.01507	-0.008805717	0.05780357	0.5672398	0.9827477	FALSE
NK / T	T21	ENSG00000154263	ABCA10	17	1.090025	0.001079668	0.05903102	0.5675097	NA	FALSE
NK / T	T21	ENSG00000268350	FAM156A	X	1.062092	5.012481e-05	0.05908838	0.567625	NA	FALSE
NK / T	T21	ENSG00000153904	DDAH1	1	2.10653	0.001921172	0.05902855	0.5676637	0.9827477	FALSE
NK / T	T21	ENSG00000111199	TRPV4	12	0.395876	0.0006348241	0.05907603	0.5676769	NA	FALSE
NK / T	T21	ENSG00000188986	NELFB	9	56.443	0.008674804	0.05784088	0.5678848	0.9827477	FALSE
NK / T	T21	ENSG00000197860	SGTB	5	12.36142	0.004686611	0.05875015	0.5679683	0.9827477	FALSE
NK / T	T21	ENSG00000235109	ZSCAN31	6	1.927679	-0.002963673	0.0590118	0.5679959	0.9827477	FALSE
NK / T	T21	ENSG00000090432	MUL1	1	21.9974	0.008205523	0.05803475	0.5680247	0.9827477	FALSE
NK / T	T21	ENSG00000185774	KCNIP4	4	0.2837021	0.0004684671	0.05909846	0.5681452	NA	FALSE
NK / T	T21	ENSG00000184709	LRRC26	9	0.2837021	0.0004684671	0.05909846	0.5681452	NA	FALSE
NK / T	T21	ENSG00000142541	RPL13A	19	5016.468	0.01234465	0.05542724	0.5681657	0.9827477	FALSE
NK / T	T21	ENSG00000237126	AC073254.1	2	0.9545038	0.0003697681	0.05905971	0.56817	NA	FALSE
NK / T	T21	ENSG00000261221	ZNF865	19	7.409857	0.005194573	0.058715	0.5682154	0.9827477	FALSE
NK / T	T21	ENSG00000197870	PRB3	12	0.2736564	0.0005647825	0.05907584	0.5682464	NA	FALSE
NK / T	T21	ENSG00000138942	RNF185	22	15.15686	0.006820677	0.05840164	0.5683333	0.9827477	FALSE
NK / T	T21	ENSG00000165916	PSMC3	11	209.07	0.01497639	0.05301275	0.5683615	0.9827477	FALSE
NK / T	T21	ENSG00000082014	SMARCD3	7	1.300664	-0.002637261	0.05907748	0.5683799	NA	FALSE
NK / T	T21	ENSG00000151348	EXT2	11	21.81611	0.007477096	0.05824962	0.5683919	0.9827477	FALSE
NK / T	T21	ENSG00000161682	FAM171A2	17	2.713948	-0.002723972	0.05901744	0.568399	0.9827477	FALSE
NK / T	T21	ENSG00000167699	GLOD4	17	109.6778	-0.01072913	0.05693615	0.5684088	0.9827477	FALSE
NK / T	T21	ENSG00000127452	FBXL12	19	36.93235	-0.008502554	0.05790457	0.568426	0.9827477	FALSE
NK / T	T21	ENSG00000118640	VAMP8	2	529.1795	-0.01420619	0.05457487	0.5686482	0.9827477	FALSE
NK / T	T21	ENSG00000108861	DUSP3	17	6.047347	0.004836567	0.05878124	0.5686752	0.9827477	FALSE
NK / T	T21	ENSG00000198668	CALM1	14	2739.818	0.009918917	0.05710175	0.5688159	0.9827477	FALSE
NK / T	T21	ENSG00000120093	HOXB3	17	5.14966	0.003882047	0.05889422	0.5689023	0.9827477	FALSE
NK / T	T21	ENSG00000265763	ZNF488	10	7.397304	0.001898921	0.05904385	0.5689135	0.9827477	FALSE
NK / T	T21	ENSG00000188687	SLC4A5	2	2.170382	0.001454201	0.05902371	0.5689167	0.9827477	FALSE
NK / T	T21	ENSG00000136250	AOAH	7	310.7949	-0.008618694	0.05787654	0.5689281	0.9827477	FALSE
NK / T	T21	ENSG00000184867	ARMCX2	X	2.312723	0.002274785	0.05901894	0.5689637	0.9827477	FALSE
NK / T	T21	ENSG00000140511	HAPLN3	15	6.553885	0.003056012	0.05896263	0.5690555	0.9827477	FALSE
NK / T	T21	ENSG00000224429	LINC00539	13	19.3516	0.006343291	0.05852107	0.5690853	0.9827477	FALSE
NK / T	T21	ENSG00000101882	NKAP	X	100.6393	-0.01176676	0.05506665	0.5691874	0.9827477	FALSE
NK / T	T21	ENSG00000250295	RDH10-AS1	8	0.1870392	0.0005501875	0.05909659	0.569215	NA	FALSE
NK / T	T21	ENSG00000135002	RFK	9	39.55042	0.009698018	0.05749943	0.5692302	0.9827477	FALSE
NK / T	T21	ENSG00000161664	ASB16	17	0.3579896	-4.433514e-05	0.05908203	0.569342	NA	FALSE
NK / T	T21	ENSG00000162378	ZYG11B	1	13.08625	-0.004499837	0.05880462	0.5694463	0.9827477	FALSE
NK / T	T21	ENSG00000105409	ATP1A3	19	2.633074	-0.003187159	0.05899414	0.5694966	0.9827477	FALSE
NK / T	T21	ENSG00000112293	GPLD1	6	2.099071	-0.0029608	0.05900825	0.569767	0.9827477	FALSE
NK / T	T21	ENSG00000182551	ADI1	2	120.0496	0.01208275	0.05618714	0.5697908	0.9827477	FALSE
NK / T	T21	ENSG00000164096	C4orf3	4	444.7359	0.01433489	0.05389168	0.569851	0.9827477	FALSE
NK / T	T21	ENSG00000153485	TMEM251	14	35.00148	0.008394855	0.05790049	0.5698994	0.9827477	FALSE
NK / T	T21	ENSG00000100219	XBP1	22	240.3522	-0.008666507	0.05612166	0.5700155	0.9827477	FALSE
NK / T	T21	ENSG00000129084	PSMA1	11	323.3238	0.01554593	0.05144834	0.5700352	0.9827477	FALSE
NK / T	T21	ENSG00000044459	CNTLN	9	28.83864	0.008293989	0.05799866	0.5700675	0.9827477	FALSE
NK / T	T21	ENSG00000164091	WDR82	3	134.1839	0.01222207	0.05597113	0.5701345	0.9827477	FALSE
NK / T	T21	ENSG00000159461	AMFR	16	23.31405	-0.006680031	0.05841983	0.5701891	0.9827477	FALSE
NK / T	T21	ENSG00000204531	POU5F1	6	0.3183322	0.0003408559	0.05908154	0.5702503	NA	FALSE
NK / T	T21	ENSG00000269028	MTRNR2L12	3	1221.776	-0.006999077	0.05828761	0.5702762	0.9827477	FALSE
NK / T	T21	ENSG00000116809	ZBTB17	1	16.12474	-0.005098522	0.05868248	0.5703663	0.9827477	FALSE
NK / T	T21	ENSG00000226688	ENTPD1-AS1	10	28.47527	-0.008209146	0.05797937	0.5704767	0.9827477	FALSE
NK / T	T21	ENSG00000131653	TRAF7	16	40.73832	0.009545984	0.05729005	0.5705205	0.9827477	FALSE
NK / T	T21	ENSG00000139597	N4BP2L1	13	55.9748	-0.008865021	0.05771828	0.5706123	0.9827477	FALSE
NK / T	T21	ENSG00000143971	ETAA1	2	23.12428	0.006092721	0.0585459	0.5706664	0.9827477	FALSE
NK / T	T21	ENSG00000051341	POLQ	3	24.70813	-0.007821094	0.05808275	0.5706871	0.9827477	FALSE
NK / T	T21	ENSG00000197586	ENTPD6	20	15.02356	0.005736771	0.05856	0.5707013	0.9827477	FALSE
NK / T	T21	ENSG00000007202	KIAA0100	17	44.1865	-0.01072135	0.05697717	0.5708531	0.9827477	FALSE
NK / T	T21	ENSG00000137575	SDCBP	8	167.9986	-0.01062436	0.05692345	0.570886	0.9827477	FALSE
NK / T	T21	ENSG00000023734	STRAP	12	161.7279	-0.01255733	0.05503797	0.5710753	0.9827477	FALSE
NK / T	T21	ENSG00000173744	AGFG1	2	68.6596	0.006712711	0.05838589	0.5710884	0.9827477	FALSE
NK / T	T21	ENSG00000271270	TMCC1-AS1	3	4.705968	0.003455315	0.05893657	0.5711165	0.9827477	FALSE
NK / T	T21	ENSG00000185668	POU3F1	1	2.86681	0.001693912	0.05905407	0.571147	0.9827477	FALSE
NK / T	T21	ENSG00000140678	ITGAX	16	14.6169	-0.0030204	0.05893859	0.5711715	0.9827477	FALSE
NK / T	T21	ENSG00000108592	FTSJ3	17	50.43276	-0.01045332	0.05699634	0.5711943	0.9827477	FALSE
NK / T	T21	ENSG00000165704	HPRT1	X	148.8564	0.01244321	0.05595419	0.5712	0.9827477	FALSE
NK / T	T21	ENSG00000229873	OGFR-AS1	20	0.3095079	0.0002817614	0.0590805	0.5712334	NA	FALSE
NK / T	T21	ENSG00000050767	COL23A1	5	10.8934	0.003827462	0.05889432	0.5712913	0.9827477	FALSE
NK / T	T21	ENSG00000104689	TNFRSF10A	8	13.36796	-0.00313077	0.05890978	0.5712957	0.9827477	FALSE
NK / T	T21	ENSG00000111319	SCNN1A	12	0.2880031	0.0006920083	0.05909665	0.5713248	NA	FALSE
NK / T	T21	ENSG00000141552	ANAPC11	17	390.6972	0.01459845	0.05414081	0.5713291	0.9827477	FALSE
NK / T	T21	ENSG00000145708	CRHBP	5	31.40565	0.00307952	0.0589798	0.5713384	0.9827477	FALSE
NK / T	T21	ENSG00000141068	KSR1	17	19.20154	0.007009582	0.05830032	0.5716168	0.9827477	FALSE
NK / T	T21	ENSG00000241155	ARHGAP31-AS1	3	0.495436	0.0007404464	0.05907403	0.5716834	NA	FALSE
NK / T	T21	ENSG00000078098	FAP	2	0.1881877	0.0005895052	0.05910454	0.5716967	NA	FALSE
NK / T	T21	ENSG00000109511	ANXA10	4	0.1881877	0.0005895052	0.05910454	0.5716967	NA	FALSE
NK / T	T21	ENSG00000241644	INMT	7	0.1881877	0.0005895052	0.05910454	0.5716967	NA	FALSE
NK / T	T21	ENSG00000007372	PAX6	11	0.1881877	0.0005895052	0.05910454	0.5716967	NA	FALSE
NK / T	T21	ENSG00000102452	NALCN	13	0.1881877	0.0005895052	0.05910454	0.5716967	NA	FALSE
NK / T	T21	ENSG00000258735	LINC00637	14	0.1881877	0.0005895052	0.05910454	0.5716967	NA	FALSE
NK / T	T21	ENSG00000198019	FCGR1B	1	0.1177852	0.0005457227	0.05910362	0.5716967	NA	FALSE
NK / T	T21	ENSG00000239445	ST3GAL6-AS1	3	0.1177852	0.0005457227	0.05910362	0.5716967	NA	FALSE
NK / T	T21	ENSG00000182585	EPGN	4	0.1177852	0.0005457227	0.05910362	0.5716967	NA	FALSE
NK / T	T21	ENSG00000113083	LOX	5	0.1177852	0.0005457227	0.05910362	0.5716967	NA	FALSE
NK / T	T21	ENSG00000127366	TAS2R5	7	0.1177852	0.0005457227	0.05910362	0.5716967	NA	FALSE
NK / T	T21	ENSG00000179292	TMEM151A	11	0.1177852	0.0005457227	0.05910362	0.5716967	NA	FALSE
NK / T	T21	ENSG00000182916	TCEAL7	X	0.1177852	0.0005457227	0.05910362	0.5716967	NA	FALSE
NK / T	T21	ENSG00000117543	DPH5	1	44.59784	0.009873207	0.05734383	0.571739	0.9827477	FALSE
NK / T	T21	ENSG00000188010	MORN2	2	13.01902	0.007181756	0.05859772	0.5718277	0.9827477	FALSE
NK / T	T21	ENSG00000144229	THSD7B	2	0.1851901	0.0005447826	0.05909651	0.5718777	NA	FALSE
NK / T	T21	ENSG00000161082	CELF5	19	0.1851901	0.0005447826	0.05909651	0.5718777	NA	FALSE
NK / T	T21	ENSG00000076716	GPC4	X	0.1851901	0.0005447826	0.05909651	0.5718777	NA	FALSE
NK / T	T21	ENSG00000181789	COPG1	3	35.65578	-0.009185628	0.05759316	0.5718981	0.9827477	FALSE
NK / T	T21	ENSG00000167157	PRRX2	9	0.1719739	0.0003054163	0.05909341	0.571903	NA	FALSE
NK / T	T21	ENSG00000256436	TAS2R31	12	0.8935768	-0.002215403	0.05908311	0.5719475	NA	FALSE
NK / T	T21	ENSG00000140945	CDH13	16	0.2907963	0.0001736289	0.05909988	0.5720041	NA	FALSE
NK / T	T21	ENSG00000135720	DYNC1LI2	16	63.25944	-0.01087352	0.05672896	0.5720178	0.9827477	FALSE
NK / T	T21	ENSG00000113749	HRH2	5	3.32269	0.002850323	0.05896756	0.5720482	0.9827477	FALSE
NK / T	T21	ENSG00000196440	ARMCX4	X	5.870479	0.003985551	0.05888406	0.5720541	0.9827477	FALSE
NK / T	T21	ENSG00000175166	PSMD2	3	141.2193	0.01126573	0.05656403	0.5720556	0.9827477	FALSE
NK / T	T21	ENSG00000123810	B9D2	19	23.59484	0.006714886	0.05840338	0.5720563	0.9827477	FALSE
NK / T	T21	ENSG00000073282	TP63	3	3.015729	0.002075474	0.05902484	0.572077	0.9827477	FALSE
NK / T	T21	ENSG00000198515	CNGA1	4	0.5328809	0.0004060286	0.05906503	0.5722182	NA	FALSE
NK / T	T21	ENSG00000007038	PRSS21	16	8.15806	0.00245663	0.05903131	0.5723009	0.9827477	FALSE
NK / T	T21	ENSG00000178234	GALNT11	7	39.48924	-0.007572555	0.05813757	0.5723653	0.9827477	FALSE
NK / T	T21	ENSG00000185499	MUC1	1	1.879768	-0.002564054	0.0590347	0.5723674	0.9827477	FALSE
NK / T	T21	ENSG00000143549	TPM3	1	883.9063	0.01337394	0.05487875	0.5724482	0.9827477	FALSE
NK / T	T21	ENSG00000075213	SEMA3A	7	0.3277903	-0.0002265031	0.05909789	0.572579	NA	FALSE
NK / T	T21	ENSG00000165895	ARHGAP42	11	8.309668	-0.003339675	0.05894252	0.5726485	0.9827477	FALSE
NK / T	T21	ENSG00000092470	WDR76	15	44.54605	0.01069254	0.05693234	0.572751	0.9827477	FALSE
NK / T	T21	ENSG00000117791	MARC2	1	1.617681	0.001435137	0.05904417	0.5730008	NA	FALSE
NK / T	T21	ENSG00000161405	IKZF3	17	458.3659	0.01419188	0.05546419	0.5730894	0.9827477	FALSE
NK / T	T21	ENSG00000101421	CHMP4B	20	72.40384	0.008953226	0.05772787	0.5730994	0.9827477	FALSE
NK / T	T21	ENSG00000005812	FBXL3	13	37.85037	0.008529733	0.05788389	0.5731066	0.9827477	FALSE
NK / T	T21	ENSG00000188739	RBM34	1	14.94113	-0.005651596	0.05858074	0.5731377	0.9827477	FALSE
NK / T	T21	ENSG00000172575	RASGRP1	15	126.9342	-0.00950312	0.05744438	0.5731416	0.9827477	FALSE
NK / T	T21	ENSG00000125498	KIR2DL1	19	7.610935	-0.00302322	0.05897924	0.5731822	0.9827477	FALSE
NK / T	T21	ENSG00000178917	ZNF852	3	6.546816	-0.004669021	0.05879186	0.5732143	0.9827477	FALSE
NK / T	T21	ENSG00000142173	COL6A2	21	16.99386	0.005136805	0.05871276	0.5732168	0.9827477	FALSE
NK / T	T21	ENSG00000117560	FASLG	1	194.4162	0.008964667	0.05769678	0.5733024	0.9827477	FALSE
NK / T	T21	ENSG00000128654	MTX2	2	56.90599	0.01100053	0.05676079	0.5733049	0.9827477	FALSE
NK / T	T21	ENSG00000112655	PTK7	6	7.566319	0.004875845	0.05875698	0.573323	0.9827477	FALSE
NK / T	T21	ENSG00000188693	CYP51A1-AS1	7	1.163463	0.001190284	0.05906583	0.5734633	NA	FALSE
NK / T	T21	ENSG00000126351	THRA	17	28.0784	0.009199344	0.05762886	0.5736035	0.9827477	FALSE
NK / T	T21	ENSG00000125966	MMP24	20	1.432484	0.0004671188	0.05904779	0.5737055	NA	FALSE
NK / T	T21	ENSG00000132819	RBM38	20	183.4789	-0.007793105	0.05818782	0.5737314	0.9827477	FALSE
NK / T	T21	ENSG00000137656	BUD13	11	26.59443	-0.008367852	0.05787757	0.5737476	0.9827477	FALSE
NK / T	T21	ENSG00000136942	RPL35	9	4276.76	0.01420742	0.05657728	0.5738228	0.9827477	FALSE
NK / T	T21	ENSG00000198829	SUCNR1	3	1.238992	0.001593036	0.05905408	0.573914	NA	FALSE
NK / T	T21	ENSG00000188493	C19orf54	19	7.528681	0.004919332	0.05876178	0.5739222	0.9827477	FALSE
NK / T	T21	ENSG00000113812	ACTR8	3	24.7977	0.008419473	0.05796787	0.5739526	0.9827477	FALSE
NK / T	T21	ENSG00000159692	CTBP1	4	124.7474	0.01306841	0.05511943	0.5739933	0.9827477	FALSE
NK / T	T21	ENSG00000138380	CARF	2	19.40819	0.006868863	0.05839479	0.5740338	0.9827477	FALSE
NK / T	T21	ENSG00000126838	PZP	12	2.984661	0.001103081	0.0590147	0.5740463	0.9827477	FALSE
NK / T	T21	ENSG00000004776	HSPB6	19	1.682864	-0.002847569	0.05903847	0.5740656	NA	FALSE
NK / T	T21	ENSG00000167468	GPX4	19	495.1204	0.01413399	0.05334071	0.5740878	0.9827477	FALSE
NK / T	T21	ENSG00000120438	TCP1	6	214.7087	0.01337897	0.05478586	0.5740996	0.9827477	FALSE
NK / T	T21	ENSG00000176809	LRRC37A3	17	7.890875	-0.004414402	0.05882279	0.5741777	0.9827477	FALSE
NK / T	T21	ENSG00000087250	MT3	16	0.1701248	0.0003034094	0.0590934	0.5743025	NA	FALSE
NK / T	T21	ENSG00000124251	TP53TG5	20	0.3766924	-0.002249233	0.05914233	0.5744477	NA	FALSE
NK / T	T21	ENSG00000178719	GRINA	8	38.71058	-0.007096953	0.05829015	0.5746693	0.9827477	FALSE
NK / T	T21	ENSG00000100139	MICALL1	22	21.77739	0.006855854	0.05804273	0.5746739	0.9827477	FALSE
NK / T	T21	ENSG00000105048	TNNT1	19	0.9923129	0.001204374	0.05905427	0.5748244	NA	FALSE
NK / T	T21	ENSG00000136156	ITM2B	13	884.3165	0.01131966	0.05648509	0.5748975	0.9827477	FALSE
NK / T	T21	ENSG00000090554	FLT3LG	19	54.08866	0.00660015	0.05833591	0.574902	0.9827477	FALSE
NK / T	T21	ENSG00000046604	DSG2	18	2.080082	-0.002250024	0.05904176	0.5749021	0.9827477	FALSE
NK / T	T21	ENSG00000125944	HNRNPR	1	400.2325	-0.01413765	0.05320161	0.5749063	0.9827477	FALSE
NK / T	T21	ENSG00000164037	SLC9B1	4	4.752345	0.003243765	0.05894196	0.5749339	0.9827477	FALSE
NK / T	T21	ENSG00000180155	LYNX1	8	2.862039	-0.00282641	0.05903885	0.5750744	0.9827477	FALSE
NK / T	T21	ENSG00000115425	PECR	2	28.01803	0.006514453	0.05842881	0.5751501	0.9827477	FALSE
NK / T	T21	ENSG00000123243	ITIH5	10	0.3562336	0.0005852504	0.0590755	0.5751977	NA	FALSE
NK / T	T21	ENSG00000215045	GRID2IP	7	0.422783	0.0001542907	0.0590977	0.5752214	NA	FALSE
NK / T	T21	ENSG00000150938	CRIM1	2	53.62622	-0.009777916	0.05726451	0.5752559	0.9827477	FALSE
NK / T	T21	ENSG00000269386	RAB11B-AS1	19	14.59318	0.005743368	0.05858118	0.5752807	0.9827477	FALSE
NK / T	T21	ENSG00000166963	MAP1A	15	3.97555	0.002372058	0.05902517	0.5754494	0.9827477	FALSE
NK / T	T21	ENSG00000235092	ID2-AS1	2	0.8469401	0.0008695146	0.05904726	0.5755115	NA	FALSE
NK / T	T21	ENSG00000134007	ADAM20	14	0.4012708	-0.00175695	0.05910995	0.5755708	NA	FALSE
NK / T	T21	ENSG00000143776	CDC42BPA	1	11.79351	0.003170229	0.05894601	0.5756315	0.9827477	FALSE
NK / T	T21	ENSG00000182580	EPHB3	3	0.1159361	0.000544124	0.05910359	0.575931	NA	FALSE
NK / T	T21	ENSG00000106714	CNTNAP3	9	0.1159361	0.000544124	0.05910359	0.575931	NA	FALSE
NK / T	T21	ENSG00000176302	FOXR1	11	0.1159361	0.000544124	0.05910359	0.575931	NA	FALSE
NK / T	T21	ENSG00000184828	ZBTB7C	18	0.1159361	0.000544124	0.05910359	0.575931	NA	FALSE
NK / T	T21	ENSG00000105219	CNTD2	19	0.1159361	0.000544124	0.05910359	0.575931	NA	FALSE
NK / T	T21	ENSG00000167755	KLK6	19	0.1159361	0.000544124	0.05910359	0.575931	NA	FALSE
NK / T	T21	ENSG00000105366	SIGLEC8	19	0.1159361	0.000544124	0.05910359	0.575931	NA	FALSE
NK / T	T21	ENSG00000151229	SLC2A13	12	12.10195	-0.005982693	0.05854077	0.575999	0.9827477	FALSE
NK / T	T21	ENSG00000231925	TAPBP	6	323.3836	0.01210778	0.05573013	0.5760412	0.9827477	FALSE
NK / T	T21	ENSG00000146416	AIG1	6	30.47581	0.008342968	0.05786403	0.5760741	0.9827477	FALSE
NK / T	T21	ENSG00000175352	NRIP3	11	1.655216	0.001468961	0.05903804	0.5760856	NA	FALSE
NK / T	T21	ENSG00000023902	PLEKHO1	1	116.7283	0.00840272	0.05797366	0.576108	0.9827477	FALSE
NK / T	T21	ENSG00000235280	MCF2L-AS1	13	1.06668	0.001351578	0.05905401	0.5761476	NA	FALSE
NK / T	T21	ENSG00000103089	FA2H	16	0.3986365	0.0003531106	0.05909948	0.5761963	NA	FALSE
NK / T	T21	ENSG00000013583	HEBP1	12	83.35129	0.005983455	0.05843969	0.5762555	0.9827477	FALSE
NK / T	T21	ENSG00000162639	HENMT1	1	69.27685	-0.01082984	0.05669803	0.5763301	0.9827477	FALSE
NK / T	T21	ENSG00000175544	CABP4	11	0.9434697	-0.002130386	0.05909451	0.5763504	NA	FALSE
NK / T	T21	ENSG00000110107	PRPF19	11	65.52593	-0.0119594	0.05614533	0.5764283	0.9827477	FALSE
NK / T	T21	ENSG00000174547	MRPL11	11	180.6345	0.01303477	0.05523089	0.5765257	0.9827477	FALSE
NK / T	T21	ENSG00000214517	PPME1	11	40.20876	0.006518894	0.05842204	0.5765587	0.9827477	FALSE
NK / T	T21	ENSG00000120705	ETF1	5	76.23449	0.01214189	0.05560716	0.5766512	0.9827477	FALSE
NK / T	T21	ENSG00000162813	BPNT1	1	27.72673	-0.007862937	0.05803649	0.5766688	0.9827477	FALSE
NK / T	T21	ENSG00000090863	GLG1	16	129.3478	-0.01070334	0.05670616	0.5767744	0.9827477	FALSE
NK / T	T21	ENSG00000166135	HIF1AN	10	30.63583	0.007788549	0.05805924	0.5768059	0.9827477	FALSE
NK / T	T21	ENSG00000112936	C7	5	0.9124641	0.001167315	0.059067	0.5768215	NA	FALSE
NK / T	T21	ENSG00000170954	ZNF415	19	5.580178	-0.003054993	0.05897744	0.5769495	0.9827477	FALSE
NK / T	T21	ENSG00000131374	TBC1D5	3	107.8038	0.01268409	0.05509945	0.5771241	0.9827477	FALSE
NK / T	T21	ENSG00000248256	OCIAD1-AS1	4	0.2833998	0.0001686773	0.05909984	0.5771294	NA	FALSE
NK / T	T21	ENSG00000092847	AGO1	1	23.6479	0.005503788	0.05862877	0.5771973	0.9827477	FALSE
NK / T	T21	ENSG00000121579	NAA50	3	97.75666	-0.009894856	0.05722557	0.5771988	0.9827477	FALSE
NK / T	T21	ENSG00000129480	DTD2	14	13.24135	-0.006542623	0.05839844	0.5772207	0.9827477	FALSE
NK / T	T21	ENSG00000125037	EMC3	3	96.96272	-0.01259225	0.05598181	0.5774349	0.9827477	FALSE
NK / T	T21	ENSG00000198252	STYX	14	37.8713	-0.009805975	0.05722463	0.5774506	0.9827477	FALSE
NK / T	T21	ENSG00000147604	RPL7	8	2138.187	-0.01030393	0.05684152	0.5774819	0.9827477	FALSE
NK / T	T21	ENSG00000165886	UBTD1	10	2.7563	-0.00266348	0.0590128	0.5775208	0.9827477	FALSE
NK / T	T21	ENSG00000100216	TOMM22	22	192.6015	-0.0125535	0.0550901	0.577545	0.9827477	FALSE
NK / T	T21	ENSG00000163466	ARPC2	2	1401.525	-0.01092309	0.0570794	0.5775861	0.9827477	FALSE
NK / T	T21	ENSG00000074964	ARHGEF10L	1	1.541323	0.001935348	0.05901564	0.5775979	NA	FALSE
NK / T	T21	ENSG00000119457	SLC46A2	9	0.1742655	0.0004613624	0.05910355	0.5776886	NA	FALSE
NK / T	T21	ENSG00000182255	KCNA4	11	0.1742655	0.0004613624	0.05910355	0.5776886	NA	FALSE
NK / T	T21	ENSG00000120053	GOT1	10	41.1825	0.009223395	0.05743945	0.5777378	0.9827477	FALSE
NK / T	T21	ENSG00000067064	IDI1	10	188.392	0.01108033	0.05625761	0.5777531	0.9827477	FALSE
NK / T	T21	ENSG00000149534	MS4A2	11	0.5347101	-0.001358645	0.05910718	0.5778112	NA	FALSE
NK / T	T21	ENSG00000038382	TRIO	5	33.70239	-0.008558178	0.05775892	0.5778822	0.9827477	FALSE
NK / T	T21	ENSG00000106992	AK1	9	26.56506	0.004711777	0.05877416	0.5779455	0.9827477	FALSE
NK / T	T21	ENSG00000254166	CASC19	8	0.9626961	0.0002745873	0.05906347	0.5780804	NA	FALSE
NK / T	T21	ENSG00000074660	SCARF1	17	4.225916	0.003386164	0.05893602	0.5781444	0.9827477	FALSE
NK / T	T21	ENSG00000033011	ALG1	16	25.04441	0.007261894	0.05816676	0.5782337	0.9827477	FALSE
NK / T	T21	ENSG00000177576	C18orf32	18	39.72584	-0.008787337	0.05742034	0.5782574	0.9827477	FALSE
NK / T	T21	ENSG00000165140	FBP1	9	21.06827	0.00338019	0.05891744	0.5783104	0.9827477	FALSE
NK / T	T21	ENSG00000088451	TGDS	13	28.69167	-0.008196856	0.0578602	0.5783236	0.9827477	FALSE
NK / T	T21	ENSG00000152229	PSTPIP2	18	45.34214	0.009042837	0.05755775	0.5783426	0.9827477	FALSE
NK / T	T21	ENSG00000132692	BCAN	1	0.2792929	0.0005601828	0.05909111	0.5783893	NA	FALSE
NK / T	T21	ENSG00000183495	EP400	12	46.42609	-0.007400318	0.05810878	0.5784233	0.9827477	FALSE
NK / T	T21	ENSG00000172382	PRSS27	16	1.194238	-0.001709196	0.05907747	0.5784794	NA	FALSE
NK / T	T21	ENSG00000155592	ZKSCAN2	16	3.37689	0.00268763	0.05897596	0.5786726	0.9827477	FALSE
NK / T	T21	ENSG00000162398	LEXM	1	1.843864	0.001614286	0.05903605	0.5787541	0.9827477	FALSE
NK / T	T21	ENSG00000054267	ARID4B	1	311.3986	-0.01420398	0.05320059	0.5788904	0.9827477	FALSE
NK / T	T21	ENSG00000225791	TRAM2-AS1	6	2.920078	-0.002818044	0.05897923	0.5789014	0.9827477	FALSE
NK / T	T21	ENSG00000255571	MIR9-3HG	15	0.6339628	0.001196453	0.0590416	0.5789373	NA	FALSE
NK / T	T21	ENSG00000211697	TRGV5	7	9.12048	0.002311609	0.05901834	0.5790534	0.9827477	FALSE
NK / T	T21	ENSG00000116871	MAP7D1	1	66.84153	0.008559082	0.05776907	0.5790652	0.9827477	FALSE
NK / T	T21	ENSG00000165494	PCF11	11	116.5255	-0.009625664	0.05738954	0.5791021	0.9827477	FALSE
NK / T	T21	ENSG00000173409	ARV1	1	39.19902	-0.00878044	0.05774672	0.5791556	0.9827477	FALSE
NK / T	T21	ENSG00000136159	NUDT15	13	20.56031	-0.006989312	0.05828372	0.5791868	0.9827477	FALSE
NK / T	T21	ENSG00000164818	DNAAF5	7	17.15526	-0.007063936	0.05824512	0.5792071	0.9827477	FALSE
NK / T	T21	ENSG00000166024	R3HCC1L	10	45.11574	-0.00918886	0.05738669	0.5792308	0.9827477	FALSE
NK / T	T21	ENSG00000132600	PRMT7	16	33.04872	-0.00801037	0.05771023	0.5793256	0.9827477	FALSE
NK / T	T21	ENSG00000088298	EDEM2	20	37.96941	0.009621403	0.05730283	0.5793422	0.9827477	FALSE
NK / T	T21	ENSG00000162971	TYW5	2	21.20209	-0.007582134	0.0580792	0.5794023	0.9827477	FALSE
NK / T	T21	ENSG00000259905	PWRN1	15	1.126406	0.0007443696	0.05907011	0.5794415	NA	FALSE
NK / T	T21	ENSG00000004897	CDC27	17	95.18631	0.008051178	0.05792379	0.5795484	0.9827477	FALSE
NK / T	T21	ENSG00000143537	ADAM15	1	8.682313	0.004403884	0.05879927	0.5795681	0.9827477	FALSE
NK / T	T21	ENSG00000183579	ZNRF3	22	1.594221	-0.002673506	0.05909134	0.5797035	NA	FALSE
NK / T	T21	ENSG00000149609	C20orf144	20	0.3857591	0.0005976529	0.05908404	0.5798062	NA	FALSE
NK / T	T21	ENSG00000162994	CLHC1	2	6.022516	-0.003405175	0.05891709	0.5798662	0.9827477	FALSE
NK / T	T21	ENSG00000100650	SRSF5	14	619.5435	0.01188225	0.05585601	0.5800342	0.9827477	FALSE
NK / T	T21	ENSG00000165457	FOLR2	11	12.746	0.00553682	0.0586375	0.5800502	0.9827477	FALSE
NK / T	T21	ENSG00000227375	DLG1-AS1	3	0.251621	0.0005188502	0.05910011	0.5801039	NA	FALSE
NK / T	T21	ENSG00000198522	GPN1	2	56.66052	-0.01102196	0.05653268	0.5801754	0.9827477	FALSE
NK / T	T21	ENSG00000147251	DOCK11	X	64.36117	-0.01038718	0.0569178	0.5802051	0.9827477	FALSE
NK / T	T21	ENSG00000228835	AC012123.1	18	0.3939536	-0.001851311	0.05911777	0.5802173	NA	FALSE
NK / T	T21	ENSG00000182612	TSPAN10	17	4.212873	0.003343725	0.05892988	0.5802264	0.9827477	FALSE
NK / T	T21	ENSG00000183242	WT1-AS	11	0.16277	0.0004668399	0.05910364	0.5802529	NA	FALSE
NK / T	T21	ENSG00000276210	LINC00226	14	0.16277	0.0004668399	0.05910364	0.5802529	NA	FALSE
NK / T	T21	ENSG00000115091	ACTR3	2	548.9039	-0.01486141	0.05219498	0.5803609	0.9827477	FALSE
NK / T	T21	ENSG00000116690	PRG4	1	2.404949	-0.001930523	0.0590533	0.5803669	0.9827477	FALSE
NK / T	T21	ENSG00000185104	FAF1	1	91.69607	0.008390438	0.05776351	0.5803971	0.9827477	FALSE
NK / T	T21	ENSG00000140749	IGSF6	16	21.53342	0.005809905	0.05864745	0.5805236	0.9827477	FALSE
NK / T	T21	ENSG00000089063	TMEM230	20	225.424	-0.01298315	0.05486749	0.5805294	0.9827477	FALSE
NK / T	T21	ENSG00000141076	UTP4	16	28.69223	0.008282434	0.05788958	0.5805487	0.9827477	FALSE
NK / T	T21	ENSG00000073734	ABCB11	2	0.7865101	-0.002730773	0.05915936	0.5805946	NA	FALSE
NK / T	T21	ENSG00000151176	PLBD2	12	6.395372	0.003852164	0.05886279	0.5806248	0.9827477	FALSE
NK / T	T21	ENSG00000274736	CCL23	17	9.263442	0.004806652	0.05874184	0.5806656	0.9827477	FALSE
NK / T	T21	ENSG00000173548	SNX33	15	0.7545194	-0.002245433	0.05911026	0.5806798	NA	FALSE
NK / T	T21	ENSG00000278811	LINC00624	1	2.794539	0.001893426	0.05901114	0.5807034	0.9827477	FALSE
NK / T	T21	ENSG00000137494	ANKRD42	11	8.26865	0.004871275	0.05871272	0.58076	0.9827477	FALSE
NK / T	T21	ENSG00000164821	DEFA4	8	0.6669761	-0.001977787	0.05909991	0.5808189	NA	FALSE
NK / T	T21	ENSG00000147206	NXF3	X	0.4224018	-0.002385884	0.05913218	0.5808435	NA	FALSE
NK / T	T21	ENSG00000074356	NCBP3	17	97.72115	-0.0125341	0.05551712	0.5808438	0.9827477	FALSE
NK / T	T21	ENSG00000162755	KLHDC9	1	1.945907	0.001471485	0.05905268	0.5808957	0.9827477	FALSE
NK / T	T21	ENSG00000114331	ACAP2	3	190.8505	-0.01517585	0.05195882	0.580955	0.9827477	FALSE
NK / T	T21	ENSG00000134259	NGF	1	0.2547481	0.0003416814	0.05909068	0.5809677	NA	FALSE
NK / T	T21	ENSG00000148384	INPP5E	9	12.89474	0.00609175	0.05847775	0.58098	0.9827477	FALSE
NK / T	T21	ENSG00000091656	ZFHX4	8	0.7008479	0.0007701858	0.05906614	0.5810076	NA	FALSE
NK / T	T21	ENSG00000240875	LINC00886	3	3.336303	-0.003024839	0.05903842	0.5810338	0.9827477	FALSE
NK / T	T21	ENSG00000100246	DNAL4	22	19.81751	0.006928277	0.05826801	0.5810386	0.9827477	FALSE
NK / T	T21	ENSG00000159339	PADI4	1	5.181666	-0.002516947	0.05899289	0.5810666	0.9827477	FALSE
NK / T	T21	ENSG00000197702	PARVA	11	1.645189	-0.002579376	0.05906319	0.5811462	NA	FALSE
NK / T	T21	ENSG00000197291	RAMP2-AS1	17	0.7415234	-0.002152403	0.05908851	0.5812568	NA	FALSE
NK / T	T21	ENSG00000072415	MPP5	14	14.55764	-0.006534301	0.05843959	0.5812764	0.9827477	FALSE
NK / T	T21	ENSG00000149573	MPZL2	11	5.049813	0.001898203	0.05900709	0.5813707	0.9827477	FALSE
NK / T	T21	ENSG00000143476	DTL	1	39.97648	-0.006681434	0.05831585	0.5814244	0.9827477	FALSE
NK / T	T21	ENSG00000105669	COPE	19	507.3081	0.01372843	0.05506921	0.5814397	0.9827477	FALSE
NK / T	T21	ENSG00000084731	KIF3C	2	3.202504	0.003279587	0.05893035	0.5814405	0.9827477	FALSE
NK / T	T21	ENSG00000142046	TMEM91	19	17.66574	0.006304233	0.05841978	0.5816311	0.9827679	FALSE
NK / T	T21	ENSG00000226797	AC015923.1	17	1.959827	-9.702954e-05	0.05907266	0.5816605	0.9827679	FALSE
NK / T	T21	ENSG00000177963	RIC8A	11	66.08176	-0.01037832	0.05683174	0.5816919	0.9827679	FALSE
NK / T	T21	ENSG00000064309	CDON	11	0.5711789	0.0005272698	0.05907137	0.5817592	NA	FALSE
NK / T	T21	ENSG00000183648	NDUFB1	14	297.1748	-0.007942713	0.0579454	0.5819091	0.9829513	FALSE
NK / T	T21	ENSG00000166450	PRTG	15	0.4607327	-0.001904297	0.0591086	0.5820932	NA	FALSE
NK / T	T21	ENSG00000185100	ADSSL1	14	3.465501	0.002591272	0.05898297	0.5821831	0.9829513	FALSE
NK / T	T21	ENSG00000166575	TMEM135	11	27.57844	0.006144749	0.05847809	0.5822413	0.9829513	FALSE
NK / T	T21	ENSG00000205038	PKHD1L1	8	0.6299085	-0.001759984	0.05910699	0.5822902	NA	FALSE
NK / T	T21	ENSG00000173611	SCAI	9	41.17017	-0.008734592	0.05761514	0.5823418	0.9829513	FALSE
NK / T	T21	ENSG00000198844	ARHGEF15	17	0.3306919	0.0004902887	0.05908148	0.5824383	NA	FALSE
NK / T	T21	ENSG00000197238	HIST1H4J	6	7.933138	-0.004422286	0.05879093	0.5824416	0.9829513	FALSE
NK / T	T21	ENSG00000105402	NAPA	19	145.734	0.01254014	0.05515286	0.5824815	0.9829513	FALSE
NK / T	T21	ENSG00000153002	CPB1	3	0.5440834	0.000649073	0.05906974	0.5824845	NA	FALSE
NK / T	T21	ENSG00000151779	NBAS	2	57.52215	-0.01050908	0.05669853	0.5825374	0.9829513	FALSE
NK / T	T21	ENSG00000213888	LINC01521	22	1.543397	-0.002281737	0.05904795	0.5825519	NA	FALSE
NK / T	T21	ENSG00000233791	LINC01136	1	7.602879	0.003205772	0.05894132	0.5825692	0.9829513	FALSE
NK / T	T21	ENSG00000143494	VASH2	1	1.719367	-0.002115338	0.05906298	0.5825828	NA	FALSE
NK / T	T21	ENSG00000119684	MLH3	14	32.38691	-0.007837176	0.05796619	0.5825861	0.9829513	FALSE
NK / T	T21	ENSG00000189430	NCR1	19	124.223	0.01075559	0.05651758	0.5826004	0.9829513	FALSE
NK / T	T21	ENSG00000213160	KLHL23	2	25.04658	-0.005062572	0.05868498	0.582679	0.9829513	FALSE
NK / T	T21	ENSG00000119912	IDE	10	17.54243	0.00773123	0.05806394	0.582778	0.9829837	FALSE
NK / T	T21	ENSG00000112033	PPARD	6	13.77953	-0.00609992	0.05842574	0.5828729	0.983009	FALSE
NK / T	T21	ENSG00000086712	TXLNG	X	41.54843	0.007622225	0.05811872	0.5831461	0.9831262	FALSE
NK / T	T21	ENSG00000123095	BHLHE41	12	0.5706676	-0.001923846	0.05909676	0.5831519	NA	FALSE
NK / T	T21	ENSG00000232104	RFX3-AS1	9	5.454598	0.001954988	0.05899258	0.5832358	0.9831262	FALSE
NK / T	T21	ENSG00000105722	ERF	19	24.87947	0.006192507	0.05842983	0.5833878	0.9831262	FALSE
NK / T	T21	ENSG00000135451	TROAP	12	45.66616	-0.009854236	0.05722053	0.5834013	0.9831262	FALSE
NK / T	T21	ENSG00000115216	NRBP1	2	110.0062	0.01348037	0.05420059	0.5834028	0.9831262	FALSE
NK / T	T21	ENSG00000106701	FSD1L	9	13.77999	0.005209804	0.05862822	0.583435	0.9831262	FALSE
NK / T	T21	ENSG00000167711	SERPINF2	17	13.60433	0.001860314	0.05903989	0.5835272	0.9831262	FALSE
NK / T	T21	ENSG00000168256	NKIRAS2	17	36.97757	-0.007667024	0.05803337	0.5835814	0.9831262	FALSE
NK / T	T21	ENSG00000186141	POLR3C	1	26.14079	-0.008228169	0.05784748	0.5837079	0.9832047	FALSE
NK / T	T21	ENSG00000160678	S100A1	1	0.8502476	-0.002090358	0.05908428	0.5837965	NA	FALSE
NK / T	T21	ENSG00000224032	EPB41L4A-AS1	5	90.85416	-0.01156881	0.05633289	0.5838706	0.9833442	FALSE
NK / T	T21	ENSG00000124253	PCK1	20	1.548567	0.001166406	0.05905519	0.5839173	NA	FALSE
NK / T	T21	ENSG00000196353	CPNE4	3	0.09195733	0.0002059177	0.05910259	0.5839478	NA	FALSE
NK / T	T21	ENSG00000106511	MEOX2	7	0.09195733	0.0002059177	0.05910259	0.5839478	NA	FALSE
NK / T	T21	ENSG00000223953	C1QTNF5	11	0.09195733	0.0002059177	0.05910259	0.5839478	NA	FALSE
NK / T	T21	ENSG00000102683	SGCG	13	0.09195733	0.0002059177	0.05910259	0.5839478	NA	FALSE
NK / T	T21	ENSG00000187867	PALM3	19	0.09195733	0.0002059177	0.05910259	0.5839478	NA	FALSE
NK / T	T21	ENSG00000100191	SLC5A4	22	0.09195733	0.0002059177	0.05910259	0.5839478	NA	FALSE
NK / T	T21	ENSG00000198759	EGFL6	X	0.09195733	0.0002059177	0.05910259	0.5839478	NA	FALSE
NK / T	T21	ENSG00000206140	TMEM191C	22	4.664041	-0.002930692	0.05895847	0.5840207	0.983346	FALSE
NK / T	T21	ENSG00000183864	TOB2	22	53.19282	-0.01134741	0.05614005	0.5840315	0.983346	FALSE
NK / T	T21	ENSG00000214338	SOGA3	6	0.5333628	0.0001119217	0.05909572	0.5841726	NA	FALSE
NK / T	T21	ENSG00000020426	MNAT1	14	103.4427	0.01060126	0.05658592	0.5841992	0.9834415	FALSE
NK / T	T21	ENSG00000197808	ZNF461	19	6.293125	-0.004313833	0.05879815	0.5844721	0.9834415	FALSE
NK / T	T21	ENSG00000104412	EMC2	8	51.43777	0.009675382	0.05756669	0.5844781	0.9834415	FALSE
NK / T	T21	ENSG00000047579	DTNBP1	6	82.32262	0.01176138	0.05580052	0.5846505	0.9834415	FALSE
NK / T	T21	ENSG00000167136	ENDOG	9	42.29305	0.004647676	0.0587253	0.5846907	0.9834415	FALSE
NK / T	T21	ENSG00000211445	GPX3	5	1.928473	0.001825071	0.05903558	0.5847238	0.9834415	FALSE
NK / T	T21	ENSG00000133067	LGR6	1	0.8310599	-0.002143166	0.0591143	0.5847631	NA	FALSE
NK / T	T21	ENSG00000162148	PPP1R32	11	1.61007	-0.00291074	0.05906386	0.5848082	NA	FALSE
NK / T	T21	ENSG00000273372	SFTPD-AS1	10	0.1561694	0.0004719005	0.05910367	0.5848441	NA	FALSE
NK / T	T21	ENSG00000172748	ZNF596	8	3.660978	-0.002900006	0.05898129	0.5848762	0.9834415	FALSE
NK / T	T21	ENSG00000176979	TRIM60	4	0.257462	-0.001578413	0.05911742	0.5849839	NA	FALSE
NK / T	T21	ENSG00000223806	LINC00114	21	0.3327014	-0.0014921	0.05911098	0.5850765	NA	FALSE
NK / T	T21	ENSG00000163214	DHX57	2	19.51958	-0.006117988	0.05845799	0.5850846	0.9834415	FALSE
NK / T	T21	ENSG00000152219	ARL14EP	11	146.5223	0.01132046	0.05595726	0.5850874	0.9834415	FALSE
NK / T	T21	ENSG00000065534	MYLK	3	1.790303	-0.002477916	0.0590225	0.5851335	0.9834415	FALSE
NK / T	T21	ENSG00000103460	TOX3	16	0.634571	-0.002890889	0.0591641	0.5851441	NA	FALSE
NK / T	T21	ENSG00000180901	KCTD2	17	12.11891	-0.005366607	0.05859705	0.585174	0.9834415	FALSE
NK / T	T21	ENSG00000170919	TPT1-AS1	13	26.86773	-0.005656909	0.05852325	0.5855996	0.9834415	FALSE
NK / T	T21	ENSG00000177685	CRACR2B	11	11.87701	-0.004244115	0.05881234	0.5856296	0.9834415	FALSE
NK / T	T21	ENSG00000059588	TARBP1	1	32.38576	-0.006919257	0.05820679	0.5856387	0.9834415	FALSE
NK / T	T21	ENSG00000162426	SLC45A1	1	0.09010822	0.0001908778	0.05910251	0.5856388	NA	FALSE
NK / T	T21	ENSG00000223882	ABCC5-AS1	3	0.09010822	0.0001908778	0.05910251	0.5856388	NA	FALSE
NK / T	T21	ENSG00000137261	KIAA0319	6	0.09010822	0.0001908778	0.05910251	0.5856388	NA	FALSE
NK / T	T21	ENSG00000155428	TRIM74	7	0.09010822	0.0001908778	0.05910251	0.5856388	NA	FALSE
NK / T	T21	ENSG00000226367	ST7-AS2	7	0.09010822	0.0001908778	0.05910251	0.5856388	NA	FALSE
NK / T	T21	ENSG00000225778	PROSER2-AS1	10	0.09010822	0.0001908778	0.05910251	0.5856388	NA	FALSE
NK / T	T21	ENSG00000117971	CHRNB4	15	0.09010822	0.0001908778	0.05910251	0.5856388	NA	FALSE
NK / T	T21	ENSG00000108381	ASPA	17	0.09010822	0.0001908778	0.05910251	0.5856388	NA	FALSE
NK / T	T21	ENSG00000105492	SIGLEC6	19	0.09010822	0.0001908778	0.05910251	0.5856388	NA	FALSE
NK / T	T21	ENSG00000089199	CHGB	20	0.09010822	0.0001908778	0.05910251	0.5856388	NA	FALSE
NK / T	T21	ENSG00000125878	TCF15	20	0.7261975	0.00118855	0.05906701	0.5856531	NA	FALSE
NK / T	T21	ENSG00000112053	SLC26A8	6	0.1958634	0.0005207096	0.05909612	0.5857115	NA	FALSE
NK / T	T21	ENSG00000164707	SLC13A4	7	0.1958634	0.0005207096	0.05909612	0.5857115	NA	FALSE
NK / T	T21	ENSG00000188283	ZNF383	19	15.91197	-0.006488906	0.05836726	0.5857985	0.9834415	FALSE
NK / T	T21	ENSG00000140386	SCAPER	15	67.36559	0.01076265	0.05638716	0.5858395	0.9834415	FALSE
NK / T	T21	ENSG00000148773	MKI67	10	326.7795	-0.007898955	0.05785579	0.5859133	0.9834415	FALSE
NK / T	T21	ENSG00000174744	BRMS1	11	79.54764	0.0120996	0.0554723	0.5860546	0.9834415	FALSE
NK / T	T21	ENSG00000008516	MMP25	16	4.12152	0.00331311	0.05892516	0.5861177	0.9834415	FALSE
NK / T	T21	ENSG00000108883	EFTUD2	17	60.84933	-0.01084115	0.05645279	0.5862511	0.9834415	FALSE
NK / T	T21	ENSG00000107281	NPDC1	9	16.71416	0.003784037	0.05888629	0.5862792	0.9834415	FALSE
NK / T	T21	ENSG00000007516	BAIAP3	16	2.149887	-0.002210784	0.05904796	0.5863039	0.9834415	FALSE
NK / T	T21	ENSG00000006756	ARSD	X	12.00279	0.004947735	0.05867645	0.5863246	0.9834415	FALSE
NK / T	T21	ENSG00000187037	GPR141	7	0.5943786	-0.001022152	0.05910978	0.5863563	NA	FALSE
NK / T	T21	ENSG00000256661	A2ML1-AS1	12	0.5315137	0.0001090179	0.05909578	0.5864204	NA	FALSE
NK / T	T21	ENSG00000123200	ZC3H13	13	206.5678	-0.0120214	0.05549753	0.5864721	0.9834415	FALSE
NK / T	T21	ENSG00000205593	DENND6B	22	10.42541	0.005529613	0.05858242	0.586502	0.9834415	FALSE
NK / T	T21	ENSG00000158352	SHROOM4	X	0.3445351	-0.002245256	0.05914014	0.5865149	NA	FALSE
NK / T	T21	ENSG00000135245	HILPDA	7	13.42486	0.005835435	0.05850147	0.5865846	0.9834415	FALSE
NK / T	T21	ENSG00000255112	CHMP1B	18	88.52447	0.008937552	0.05746232	0.5866386	0.9834415	FALSE
NK / T	T21	ENSG00000089847	ANKRD24	19	0.2233434	0.0005240226	0.059094	0.5867841	NA	FALSE
NK / T	T21	ENSG00000051523	CYBA	16	1865.949	-0.0111254	0.05583056	0.5868195	0.9834415	FALSE
NK / T	T21	ENSG00000078269	SYNJ2	6	14.59285	0.005569904	0.05854597	0.5868964	0.9834415	FALSE
NK / T	T21	ENSG00000122257	RBBP6	16	174.2691	0.01217506	0.0554517	0.5869114	0.9834415	FALSE
NK / T	T21	ENSG00000183723	CMTM4	16	2.279365	-0.002633477	0.05903122	0.5869518	0.9834415	FALSE
NK / T	T21	ENSG00000101981	F9	X	1.35812	0.0007715823	0.0590578	0.5869756	NA	FALSE
NK / T	T21	ENSG00000231265	TRERNA1	20	0.3838201	-0.0009677732	0.059111	0.5870248	NA	FALSE
NK / T	T21	ENSG00000230733	AC092171.4	7	0.3816309	0.0005009734	0.05909286	0.5870457	NA	FALSE
NK / T	T21	ENSG00000234289	H2BFS	21	0.3816309	0.0005009734	0.05909286	0.5870457	NA	FALSE
NK / T	T21	ENSG00000256229	ZNF486	19	14.3061	-0.005289069	0.05862551	0.5871224	0.9834415	FALSE
NK / T	T21	ENSG00000197465	GYPE	4	19.05986	0.002460424	0.05898798	0.5871413	0.9834415	FALSE
NK / T	T21	ENSG00000175206	NPPA	1	0.08825911	0.0001901082	0.0591025	0.5873603	NA	FALSE
NK / T	T21	ENSG00000257551	HLX-AS1	1	0.08825911	0.0001901082	0.0591025	0.5873603	NA	FALSE
NK / T	T21	ENSG00000158125	XDH	2	0.08825911	0.0001901082	0.0591025	0.5873603	NA	FALSE
NK / T	T21	ENSG00000144031	ANKRD53	2	0.08825911	0.0001901082	0.0591025	0.5873603	NA	FALSE
NK / T	T21	ENSG00000197584	KCNMB2	3	0.08825911	0.0001901082	0.0591025	0.5873603	NA	FALSE
NK / T	T21	ENSG00000163285	GABRG1	4	0.08825911	0.0001901082	0.0591025	0.5873603	NA	FALSE
NK / T	T21	ENSG00000005981	ASB4	7	0.08825911	0.0001901082	0.0591025	0.5873603	NA	FALSE
NK / T	T21	ENSG00000197140	ADAM32	8	0.08825911	0.0001901082	0.0591025	0.5873603	NA	FALSE
NK / T	T21	ENSG00000175202	HIGD2B	15	0.08825911	0.0001901082	0.0591025	0.5873603	NA	FALSE
NK / T	T21	ENSG00000158865	SLC5A11	16	0.08825911	0.0001901082	0.0591025	0.5873603	NA	FALSE
NK / T	T21	ENSG00000205609	EIF3CL	16	0.08825911	0.0001901082	0.0591025	0.5873603	NA	FALSE
NK / T	T21	ENSG00000179477	ALOX12B	17	0.08825911	0.0001901082	0.0591025	0.5873603	NA	FALSE
NK / T	T21	ENSG00000166960	CCDC178	18	0.08825911	0.0001901082	0.0591025	0.5873603	NA	FALSE
NK / T	T21	ENSG00000243055	GK-AS1	X	0.08825911	0.0001901082	0.0591025	0.5873603	NA	FALSE
NK / T	T21	ENSG00000203760	CENPW	6	115.972	0.01085104	0.05653544	0.5873793	0.9834415	FALSE
NK / T	T21	ENSG00000166507	NDST2	10	7.784344	-0.004009568	0.05880981	0.5873909	0.9834415	FALSE
NK / T	T21	ENSG00000174032	SLC25A30	13	6.38491	-0.004047533	0.05879985	0.5876704	0.9834415	FALSE
NK / T	T21	ENSG00000106069	CHN2	7	59.28233	-0.01031954	0.05672064	0.5878082	0.9834415	FALSE
NK / T	T21	ENSG00000180210	F2	11	9.080585	-0.002910472	0.0589507	0.5878485	0.9834415	FALSE
NK / T	T21	ENSG00000132463	GRSF1	4	92.03007	0.01065333	0.05663429	0.5878536	0.9834415	FALSE
NK / T	T21	ENSG00000131477	RAMP2	17	17.8112	0.003367249	0.05891407	0.5878601	0.9834415	FALSE
NK / T	T21	ENSG00000234465	PINLYP	19	10.19816	0.005717344	0.05854667	0.5879775	0.9834415	FALSE
NK / T	T21	ENSG00000205978	NYNRIN	14	3.353326	0.002466993	0.05900006	0.5880139	0.9834415	FALSE
NK / T	T21	ENSG00000145332	KLHL8	4	23.88935	-0.007331058	0.05805646	0.588017	0.9834415	FALSE
NK / T	T21	ENSG00000091879	ANGPT2	8	9.491907	0.004024753	0.05880581	0.5880489	0.9834415	FALSE
NK / T	T21	ENSG00000066654	THUMPD1	16	105.8722	-0.01246531	0.05508876	0.5880789	0.9834415	FALSE
NK / T	T21	ENSG00000128250	RFPL1	22	1.197477	0.001302857	0.05906544	0.5881054	NA	FALSE
NK / T	T21	ENSG00000175970	UNC119B	12	6.882517	-0.004091345	0.05881453	0.5881106	0.9834415	FALSE
NK / T	T21	ENSG00000092200	RPGRIP1	14	0.2032053	-0.001310061	0.05911847	0.5882009	NA	FALSE
NK / T	T21	ENSG00000188833	ENTPD8	9	0.3762287	-0.0009660631	0.05911095	0.5882578	NA	FALSE
NK / T	T21	ENSG00000164244	PRRC1	5	39.9242	-0.009334762	0.05736013	0.5884103	0.9834415	FALSE
NK / T	T21	ENSG00000110025	SNX15	11	7.952096	0.002067169	0.05891541	0.5884132	0.9834415	FALSE
NK / T	T21	ENSG00000125337	KIF25	6	0.2541928	0.000405314	0.05909932	0.5884376	NA	FALSE
NK / T	T21	ENSG00000204930	FAM221B	9	0.2541928	0.000405314	0.05909932	0.5884376	NA	FALSE
NK / T	T21	ENSG00000177875	CCDC184	12	0.2909738	-0.0003074401	0.05909839	0.5884437	NA	FALSE
NK / T	T21	ENSG00000174579	MSL2	3	50.43541	-0.009878389	0.05713871	0.5884605	0.9834415	FALSE
NK / T	T21	ENSG00000132204	LINC00470	18	1.965993	0.001257747	0.05903789	0.5885328	0.9834415	FALSE
NK / T	T21	ENSG00000103723	AP3B2	15	0.5447863	0.0006976533	0.05909942	0.5885699	NA	FALSE
NK / T	T21	ENSG00000105186	ANKRD27	19	30.39661	-0.007736009	0.05789461	0.5886367	0.9834415	FALSE
NK / T	T21	ENSG00000204103	MAFB	20	9.379793	-0.00524965	0.05860184	0.5886606	0.9834415	FALSE
NK / T	T21	ENSG00000185480	PARPBP	12	29.78197	-0.007118209	0.05806799	0.588669	0.9834415	FALSE
NK / T	T21	ENSG00000139645	ANKRD52	12	18.04305	0.006371079	0.05834756	0.5886871	0.9834415	FALSE
NK / T	T21	ENSG00000166562	SEC11C	18	143.6659	0.01014608	0.05697754	0.5887219	0.9834415	FALSE
NK / T	T21	ENSG00000168883	USP39	2	56.62081	0.01034362	0.05646131	0.5887958	0.9834415	FALSE
NK / T	T21	ENSG00000112312	GMNN	6	113.0883	0.01155075	0.05602615	0.5888261	0.9834415	FALSE
NK / T	T21	ENSG00000169992	NLGN2	17	0.4069351	0.0002594445	0.05908677	0.5888846	NA	FALSE
NK / T	T21	ENSG00000154548	SRSF12	6	1.636146	0.001230743	0.05905347	0.5888951	NA	FALSE
NK / T	T21	ENSG00000178105	DDX10	11	54.9101	-0.01055308	0.05653331	0.58891	0.9834415	FALSE
NK / T	T21	ENSG00000065243	PKN2	1	97.76027	-0.009109836	0.05736863	0.5889216	0.9834415	FALSE
NK / T	T21	ENSG00000167685	ZNF444	19	33.26194	0.007934141	0.05788711	0.588922	0.9834415	FALSE
NK / T	T21	ENSG00000254415	SIGLEC14	19	0.4557165	0.0007324	0.05906643	0.5889723	NA	FALSE
NK / T	T21	ENSG00000134245	WNT2B	1	2.385868	0.002233294	0.05901131	0.5890238	0.9834415	FALSE
NK / T	T21	ENSG00000253276	CCDC71L	7	21.0881	0.004898809	0.05870709	0.5890422	0.9834415	FALSE
NK / T	T21	ENSG00000077522	ACTN2	1	0.08641	0.0001881774	0.05910249	0.5891132	NA	FALSE
NK / T	T21	ENSG00000196862	RGPD4	2	0.08641	0.0001881774	0.05910249	0.5891132	NA	FALSE
NK / T	T21	ENSG00000080293	SCTR	2	0.08641	0.0001881774	0.05910249	0.5891132	NA	FALSE
NK / T	T21	ENSG00000224099	AC064834.1	2	0.08641	0.0001881774	0.05910249	0.5891132	NA	FALSE
NK / T	T21	ENSG00000044524	EPHA3	3	0.08641	0.0001881774	0.05910249	0.5891132	NA	FALSE
NK / T	T21	ENSG00000242759	LINC00882	3	0.08641	0.0001881774	0.05910249	0.5891132	NA	FALSE
NK / T	T21	ENSG00000168671	UGT3A2	5	0.08641	0.0001881774	0.05910249	0.5891132	NA	FALSE
NK / T	T21	ENSG00000058404	CAMK2B	7	0.08641	0.0001881774	0.05910249	0.5891132	NA	FALSE
NK / T	T21	ENSG00000155530	LRGUK	7	0.08641	0.0001881774	0.05910249	0.5891132	NA	FALSE
NK / T	T21	ENSG00000178125	PPP1R42	8	0.08641	0.0001881774	0.05910249	0.5891132	NA	FALSE
NK / T	T21	ENSG00000079112	CDH17	8	0.08641	0.0001881774	0.05910249	0.5891132	NA	FALSE
NK / T	T21	ENSG00000122735	DNAI1	9	0.08641	0.0001881774	0.05910249	0.5891132	NA	FALSE
NK / T	T21	ENSG00000237233	TMEM26-AS1	10	0.08641	0.0001881774	0.05910249	0.5891132	NA	FALSE
NK / T	T21	ENSG00000134780	DAGLA	11	0.08641	0.0001881774	0.05910249	0.5891132	NA	FALSE
NK / T	T21	ENSG00000241322	CDRT1	17	0.08641	0.0001881774	0.05910249	0.5891132	NA	FALSE
NK / T	T21	ENSG00000263417	GTSCR1	18	0.08641	0.0001881774	0.05910249	0.5891132	NA	FALSE
NK / T	T21	ENSG00000160200	CBS	21	0.08641	0.0001881774	0.05910249	0.5891132	NA	FALSE
NK / T	T21	ENSG00000171574	ZNF584	19	7.707712	0.004518003	0.05876585	0.5892305	0.9834466	FALSE
NK / T	T21	ENSG00000131116	ZNF428	19	207.6357	-0.0142938	0.05216712	0.5892307	0.9834466	FALSE
NK / T	T21	ENSG00000197253	TPSB2	16	0.5408905	0.0004556171	0.05908216	0.5893041	NA	FALSE
NK / T	T21	ENSG00000140284	SLC27A2	15	13.11183	0.005265677	0.05861033	0.5894519	0.9834466	FALSE
NK / T	T21	ENSG00000237441	RGL2	6	35.45906	0.008932655	0.05751457	0.5894649	0.9834466	FALSE
NK / T	T21	ENSG00000091583	APOH	17	83.12357	0.001457134	0.05905833	0.5895307	0.9834466	FALSE
NK / T	T21	ENSG00000157077	ZFYVE9	1	5.551633	0.003364577	0.05883322	0.5895557	0.9834466	FALSE
NK / T	T21	ENSG00000155252	PI4K2A	10	21.32222	0.006549316	0.05832714	0.5896045	0.9834466	FALSE
NK / T	T21	ENSG00000104435	STMN2	8	0.5619944	-0.001063387	0.05910683	0.5898204	NA	FALSE
NK / T	T21	ENSG00000171564	FGB	4	107.2084	0.001480477	0.05906118	0.5899012	0.9838081	FALSE
NK / T	T21	ENSG00000160094	ZNF362	1	38.89136	0.009535737	0.05714823	0.5901039	0.9838626	FALSE
NK / T	T21	ENSG00000066230	SLC9A3	5	0.5296645	0.0001052272	0.05909591	0.5901556	NA	FALSE
NK / T	T21	ENSG00000151117	TMEM86A	11	1.043455	-0.002383162	0.05906617	0.5901863	NA	FALSE
NK / T	T21	ENSG00000101082	SLA2	20	77.37894	0.007176225	0.05810678	0.5901986	0.9838626	FALSE
NK / T	T21	ENSG00000215114	UBXN2B	8	26.4208	-0.00824132	0.05776743	0.5902243	0.9838626	FALSE
NK / T	T21	ENSG00000173267	SNCG	10	1.175077	0.001852619	0.05900607	0.590285	NA	FALSE
NK / T	T21	ENSG00000170684	ZNF296	19	26.34473	-0.005476512	0.05854784	0.5903002	0.9838626	FALSE
NK / T	T21	ENSG00000172915	NBEA	13	4.594964	-0.003270338	0.0589437	0.590405	0.9838626	FALSE
NK / T	T21	ENSG00000165449	SLC16A9	10	6.669399	0.003731062	0.05888149	0.5904135	0.9838626	FALSE
NK / T	T21	ENSG00000174516	PELI3	11	0.897872	0.001146019	0.05904957	0.590418	NA	FALSE
NK / T	T21	ENSG00000245148	ARAP1-AS2	11	0.3979283	0.0004864396	0.05908134	0.5904571	NA	FALSE
NK / T	T21	ENSG00000123892	RAB38	11	3.4776	-0.003127305	0.05895926	0.5905003	0.983874	FALSE
NK / T	T21	ENSG00000168811	IL12A	3	0.3265999	0.0001497922	0.05907955	0.5905258	NA	FALSE
NK / T	T21	ENSG00000269235	ZNF350-AS1	19	0.3613478	0.0006319149	0.05909515	0.5905482	NA	FALSE
NK / T	T21	ENSG00000137842	TMEM62	15	11.53775	0.005862081	0.05851341	0.5906551	0.9839021	FALSE
NK / T	T21	ENSG00000122707	RECK	9	17.51736	0.005629728	0.05854395	0.5907848	0.9839021	FALSE
NK / T	T21	ENSG00000165392	WRN	8	36.78436	-0.007128888	0.05813015	0.5908114	0.9839021	FALSE
NK / T	T21	ENSG00000118276	B4GALT6	18	17.37795	0.006814884	0.05824904	0.5909353	0.9839021	FALSE
NK / T	T21	ENSG00000107929	LARP4B	10	59.11514	-0.009482793	0.05709773	0.5909409	0.9839021	FALSE
NK / T	T21	ENSG00000125611	CHCHD5	2	145.5337	0.01373981	0.05369151	0.5909968	0.9839021	FALSE
NK / T	T21	ENSG00000088827	SIGLEC1	20	1.323302	0.00194536	0.05902057	0.5911737	NA	FALSE
NK / T	T21	ENSG00000143797	MBOAT2	2	27.70709	-0.004762799	0.05863885	0.5911751	0.9839778	FALSE
NK / T	T21	ENSG00000099810	MTAP	9	66.81102	0.01070612	0.05639116	0.5912021	0.9839778	FALSE
NK / T	T21	ENSG00000113721	PDGFRB	5	0.5778042	-0.001576048	0.0591098	0.5913101	NA	FALSE
NK / T	T21	ENSG00000100028	SNRPD3	22	430.8569	0.01071069	0.05646614	0.5914686	0.9840435	FALSE
NK / T	T21	ENSG00000172538	FAM170B	10	0.207001	-0.001282357	0.05911768	0.5915246	NA	FALSE
NK / T	T21	ENSG00000180139	ACTA2-AS1	10	0.207001	-0.001282357	0.05911768	0.5915246	NA	FALSE
NK / T	T21	ENSG00000234380	LINC01426	21	0.2523437	0.0003960295	0.05909925	0.5916979	NA	FALSE
NK / T	T21	ENSG00000125637	PSD4	2	84.92652	0.01153537	0.0557601	0.5917018	0.9840435	FALSE
NK / T	T21	ENSG00000139354	GAS2L3	12	10.19832	-0.005167735	0.05861314	0.5917039	0.9840435	FALSE
NK / T	T21	ENSG00000101557	USP14	18	112.3336	0.0109334	0.05598212	0.5917833	0.9840435	FALSE
NK / T	T21	ENSG00000069849	ATP1B3	3	140.9703	-0.01050957	0.05652149	0.5919084	0.9840435	FALSE
NK / T	T21	ENSG00000117461	PIK3R3	1	8.589353	0.00400344	0.0588329	0.5919304	0.9840435	FALSE
NK / T	T21	ENSG00000125871	MGME1	20	74.58578	-0.007652631	0.05796563	0.5919661	0.9840435	FALSE
NK / T	T21	ENSG00000241360	PDXP	22	10.44325	0.002686483	0.05886986	0.5921167	0.9840435	FALSE
NK / T	T21	ENSG00000113070	HBEGF	5	6.685384	-0.002447697	0.05897799	0.5923345	0.9840435	FALSE
NK / T	T21	ENSG00000018869	ZNF582	19	8.861467	-0.004764491	0.05869861	0.5923397	0.9840435	FALSE
NK / T	T21	ENSG00000120942	UBIAD1	1	26.4446	-0.008298092	0.05765951	0.5923659	0.9840435	FALSE
NK / T	T21	ENSG00000056736	IL17RB	3	0.4508001	0.0005606917	0.05908221	0.5924169	NA	FALSE
NK / T	T21	ENSG00000127423	AUNIP	1	7.198931	0.004075669	0.05881515	0.5924414	0.9840435	FALSE
NK / T	T21	ENSG00000150990	DHX37	12	13.85391	-0.005712412	0.05845835	0.592541	0.9840435	FALSE
NK / T	T21	ENSG00000174373	RALGAPA1	14	56.65846	0.007223993	0.05803493	0.5925474	0.9840435	FALSE
NK / T	T21	ENSG00000167680	SEMA6B	19	1.234372	0.001567962	0.05902867	0.5925727	NA	FALSE
NK / T	T21	ENSG00000161526	SAP30BP	17	113.567	0.01082897	0.05636908	0.5925795	0.9840435	FALSE
NK / T	T21	ENSG00000012232	EXTL3	8	10.98692	0.005689385	0.05850958	0.5926027	0.9840435	FALSE
NK / T	T21	ENSG00000179403	VWA1	1	0.9702482	0.0008715342	0.05910077	0.5926691	NA	FALSE
NK / T	T21	ENSG00000119509	INVS	9	21.0884	0.00666327	0.05827059	0.5927133	0.9840435	FALSE
NK / T	T21	ENSG00000173369	C1QB	1	111.8675	0.002541464	0.05899674	0.5927397	0.9840435	FALSE
NK / T	T21	ENSG00000158552	ZFAND2B	2	90.63149	0.01136474	0.05570386	0.5929272	0.9840435	FALSE
NK / T	T21	ENSG00000168255	POLR2J3	7	173.3898	-0.005448178	0.05853186	0.5930859	0.9840435	FALSE
NK / T	T21	ENSG00000121406	ZNF549	19	10.44191	-0.005920647	0.05845543	0.5930916	0.9840435	FALSE
NK / T	T21	ENSG00000174669	SLC29A2	11	1.768988	0.001814908	0.05900298	0.5931207	0.9840435	FALSE
NK / T	T21	ENSG00000135631	RAB11FIP5	2	1.019289	-0.001207311	0.05909979	0.5931365	NA	FALSE
NK / T	T21	ENSG00000153147	SMARCA5	4	201.4899	-0.01357816	0.05335608	0.5933456	0.9840435	FALSE
NK / T	T21	ENSG00000119977	TCTN3	10	35.49905	0.009087337	0.05740437	0.5933717	0.9840435	FALSE
NK / T	T21	ENSG00000122224	LY9	1	89.8383	-0.008294348	0.05713298	0.5933898	0.9840435	FALSE
NK / T	T21	ENSG00000128283	CDC42EP1	22	6.132469	0.001852577	0.05904798	0.5935204	0.9840435	FALSE
NK / T	T21	ENSG00000175213	ZNF408	11	11.58747	-0.005746193	0.05845177	0.59353	0.9840435	FALSE
NK / T	T21	ENSG00000183715	OPCML	11	0.2720327	-0.0002372927	0.05909822	0.593808	NA	FALSE
NK / T	T21	ENSG00000229111	MED4-AS1	13	0.2167428	0.0005044233	0.05909376	0.5938723	NA	FALSE
NK / T	T21	ENSG00000172932	ANKRD13D	11	81.48435	0.008943869	0.05745073	0.593921	0.9840435	FALSE
NK / T	T21	ENSG00000131043	AAR2	20	24.9209	0.007171541	0.05806525	0.5939307	0.9840435	FALSE
NK / T	T21	ENSG00000051009	FAM160A2	11	25.77586	0.008087922	0.05780824	0.5939349	0.9840435	FALSE
NK / T	T21	ENSG00000109265	KIAA1211	4	3.319434	0.001598957	0.05902971	0.5940604	0.9840435	FALSE
NK / T	T21	ENSG00000170185	USP38	4	36.32387	0.009300531	0.05716175	0.5940985	0.9840435	FALSE
NK / T	T21	ENSG00000003989	SLC7A2	8	1.734568	0.001845697	0.05901347	0.5941393	NA	FALSE
NK / T	T21	ENSG00000113615	SEC24A	5	23.87265	-0.007195024	0.05800828	0.5941485	0.9840435	FALSE
NK / T	T21	ENSG00000127824	TUBA4A	2	113.6454	0.006404008	0.05828052	0.5942265	0.9840435	FALSE
NK / T	T21	ENSG00000177595	PIDD1	11	19.20539	0.00701201	0.05811201	0.594231	0.9840435	FALSE
NK / T	T21	ENSG00000003393	ALS2	2	13.12018	-0.005729702	0.0585063	0.5942509	0.9840435	FALSE
NK / T	T21	ENSG00000172771	EFCAB12	3	1.10127	0.0003844939	0.05907248	0.5942973	NA	FALSE
NK / T	T21	ENSG00000151364	KCTD14	11	0.2383177	-0.001195032	0.05910704	0.594375	NA	FALSE
NK / T	T21	ENSG00000127533	F2RL3	19	0.1429682	0.0004552785	0.05910341	0.5944201	NA	FALSE
NK / T	T21	ENSG00000122824	NUDT10	X	1.151431	0.001552666	0.05904096	0.594468	NA	FALSE
NK / T	T21	ENSG00000136935	GOLGA1	9	23.73117	0.006925514	0.05813355	0.5945274	0.9840435	FALSE
NK / T	T21	ENSG00000234444	ZNF736	7	19.24234	-0.005467845	0.05853917	0.5945419	0.9840435	FALSE
NK / T	T21	ENSG00000130270	ATP8B3	19	5.726454	-0.003677232	0.05886911	0.5946509	0.9840435	FALSE
NK / T	T21	ENSG00000227256	MIS18A-AS1	21	0.4032369	0.0002431342	0.05908705	0.5946878	NA	FALSE
NK / T	T21	ENSG00000157510	AFAP1L1	5	2.194264	-0.003117963	0.0589625	0.5947849	0.9840435	FALSE
NK / T	T21	ENSG00000173085	COQ2	4	24.83073	0.006763345	0.05823773	0.5950926	0.9840435	FALSE
NK / T	T21	ENSG00000089486	CDIP1	16	39.27409	0.008180711	0.05771774	0.5951909	0.9840435	FALSE
NK / T	T21	ENSG00000135482	ZC3H10	12	12.92289	-0.005937165	0.05841101	0.5951985	0.9840435	FALSE
NK / T	T21	ENSG00000100299	ARSA	22	19.7098	-0.004890299	0.05858652	0.5952433	0.9840435	FALSE
NK / T	T21	ENSG00000254837	AP001372.2	11	3.664669	0.003269902	0.05891968	0.5952699	0.9840435	FALSE
NK / T	T21	ENSG00000183155	RABIF	1	51.04331	0.01058972	0.05639757	0.5953405	0.9840435	FALSE
NK / T	T21	ENSG00000187955	COL14A1	8	0.4831227	0.0005723515	0.05907132	0.595555	NA	FALSE
NK / T	T21	ENSG00000172348	RCAN2	6	0.2701836	-0.0002355595	0.05909825	0.5955875	NA	FALSE
NK / T	T21	ENSG00000249069	LINC01033	5	0.2717181	0.0004914228	0.05909258	0.5955945	NA	FALSE
NK / T	T21	ENSG00000198715	GLMP	1	21.10747	-0.006898111	0.05796026	0.5956565	0.9840435	FALSE
NK / T	T21	ENSG00000166484	MAPK7	17	14.58621	-0.005857982	0.05843676	0.5957073	0.9840435	FALSE
NK / T	T21	ENSG00000168214	RBPJ	4	94.31475	-0.0114616	0.05555583	0.5958612	0.9840435	FALSE
NK / T	T21	ENSG00000100902	PSMA6	14	106.9482	-0.008271323	0.05757704	0.5962037	0.9840435	FALSE
NK / T	T21	ENSG00000004455	AK2	1	106.8066	-0.01217846	0.05501994	0.5962395	0.9840435	FALSE
NK / T	T21	ENSG00000221988	PPT2	6	9.292336	0.003535632	0.0588842	0.5963242	0.9840435	FALSE
NK / T	T21	ENSG00000147454	SLC25A37	8	314.7486	0.0020312	0.05903222	0.5963706	0.9840435	FALSE
NK / T	T21	ENSG00000197045	GMFB	14	39.27428	-0.008325218	0.0576321	0.5964758	0.9840435	FALSE
NK / T	T21	ENSG00000089902	RCOR1	14	52.95187	0.00588005	0.05848436	0.59655	0.9840435	FALSE
NK / T	T21	ENSG00000115289	PCGF1	2	23.47714	-0.008013769	0.05773101	0.5965709	0.9840435	FALSE
NK / T	T21	ENSG00000164342	TLR3	4	0.5697355	0.0005698131	0.05906861	0.5966347	NA	FALSE
NK / T	T21	ENSG00000177103	DSCAML1	11	0.2564456	0.0001331223	0.05909962	0.5966946	NA	FALSE
NK / T	T21	ENSG00000025039	RRAGD	6	3.721297	-0.003324137	0.05890368	0.5967215	0.9840435	FALSE
NK / T	T21	ENSG00000204991	SPIRE2	16	2.554669	0.002278934	0.05899546	0.5967262	0.9840435	FALSE
NK / T	T21	ENSG00000187546	AGMO	7	0.8283883	-0.002764334	0.05912791	0.596772	NA	FALSE
NK / T	T21	ENSG00000146066	HIGD2A	5	384.333	0.01142101	0.05575429	0.5967873	0.9840435	FALSE
NK / T	T21	ENSG00000120686	UFM1	13	128.3508	-0.01362841	0.05305201	0.5968428	0.9840435	FALSE
NK / T	T21	ENSG00000235958	UBOX5-AS1	20	0.2601438	0.0001453479	0.05909973	0.5969714	NA	FALSE
NK / T	T21	ENSG00000181291	TMEM132E	17	0.3006408	-0.002001061	0.05913191	0.5970055	NA	FALSE
NK / T	T21	ENSG00000084070	SMAP2	1	138.537	-0.009227152	0.05716611	0.5970696	0.9840435	FALSE
NK / T	T21	ENSG00000234390	USP27X-AS1	X	0.3366194	-0.001663339	0.05912298	0.5972052	NA	FALSE
NK / T	T21	ENSG00000064989	CALCRL	2	4.331343	-0.00344154	0.05889995	0.5972891	0.9840435	FALSE
NK / T	T21	ENSG00000112294	ALDH5A1	6	16.10274	-0.006198046	0.05837023	0.5972946	0.9840435	FALSE
NK / T	T21	ENSG00000036530	CYP46A1	14	1.645499	-0.001750428	0.05907071	0.5973054	NA	FALSE
NK / T	T21	ENSG00000130956	HABP4	9	8.384709	0.003661131	0.05885864	0.5974566	0.9840435	FALSE
NK / T	T21	ENSG00000114982	KANSL3	2	30.50652	0.00635343	0.05828493	0.597504	0.9840435	FALSE
NK / T	T21	ENSG00000141934	PLPP2	19	0.8117188	0.0009010241	0.05906875	0.5976182	NA	FALSE
NK / T	T21	ENSG00000134709	HOOK1	1	15.66641	0.006866322	0.05814585	0.5976434	0.9840435	FALSE
NK / T	T21	ENSG00000166710	B2M	15	12118.36	-0.01240032	0.05535333	0.5976688	0.9840435	FALSE
NK / T	T21	ENSG00000158220	ESYT3	3	0.4517117	0.0006852982	0.05909222	0.5976866	NA	FALSE
NK / T	T21	ENSG00000120533	ENY2	8	324.1335	-0.01495379	0.04981664	0.597688	0.9840435	FALSE
NK / T	T21	ENSG00000042980	ADAM28	8	8.679476	-0.004650782	0.05871205	0.5977929	0.9840435	FALSE
NK / T	T21	ENSG00000076356	PLXNA2	1	0.605774	0.0003606275	0.05907389	0.5978078	NA	FALSE
NK / T	T21	ENSG00000140859	KIFC3	16	6.005884	-0.003090773	0.05892883	0.5979985	0.9840435	FALSE
NK / T	T21	ENSG00000005075	POLR2J	7	217.9101	-0.01269803	0.0544362	0.5981152	0.9840435	FALSE
NK / T	T21	ENSG00000067836	ROGDI	16	74.48386	0.01044997	0.05646294	0.5981469	0.9840435	FALSE
NK / T	T21	ENSG00000158711	ELK4	1	67.26405	0.008791889	0.05740599	0.5983167	0.9840435	FALSE
NK / T	T21	ENSG00000124787	RPP40	6	17.55418	0.006347038	0.0583022	0.5983757	0.9840435	FALSE
NK / T	T21	ENSG00000226200	SGMS1-AS1	10	3.540474	-0.003290573	0.05890637	0.5984797	0.9840435	FALSE
NK / T	T21	ENSG00000175931	UBE2O	17	33.1794	-0.00595201	0.05837242	0.5984811	0.9840435	FALSE
NK / T	T21	ENSG00000155961	RAB39B	X	8.64595	0.005253087	0.05858579	0.5985874	0.9840435	FALSE
NK / T	T21	ENSG00000198912	C1orf174	1	63.17975	0.008978931	0.05727453	0.5986301	0.9840435	FALSE
NK / T	T21	ENSG00000204217	BMPR2	2	20.97706	-0.006395474	0.05827166	0.5986332	0.9840435	FALSE
NK / T	T21	ENSG00000213719	CLIC1	6	1778.647	0.008858828	0.05650101	0.598651	0.9840435	FALSE
NK / T	T21	ENSG00000164440	TXLNB	6	3.503504	-0.003358493	0.05890338	0.5988289	0.9840435	FALSE
NK / T	T21	ENSG00000120451	SNX19	11	27.48329	0.007738323	0.05781906	0.5988775	0.9840435	FALSE
NK / T	T21	ENSG00000110455	ACCS	11	7.896124	0.00283878	0.05893542	0.5988958	0.9840435	FALSE
NK / T	T21	ENSG00000129990	SYT5	19	0.7528031	0.0009091307	0.05905097	0.5989607	NA	FALSE
NK / T	T21	ENSG00000224101	ELMO1-AS1	7	0.3921305	0.0001252349	0.05909772	0.5989793	NA	FALSE
NK / T	T21	ENSG00000143867	OSR1	2	0.08490911	0.0005078426	0.05910295	0.5991885	NA	FALSE
NK / T	T21	ENSG00000152049	KCNE4	2	0.08490911	0.0005078426	0.05910295	0.5991885	NA	FALSE
NK / T	T21	ENSG00000130045	NXNL2	9	0.08490911	0.0005078426	0.05910295	0.5991885	NA	FALSE
NK / T	T21	ENSG00000234776	C11orf94	11	0.08490911	0.0005078426	0.05910295	0.5991885	NA	FALSE
NK / T	T21	ENSG00000255727	LINC01489	12	0.08490911	0.0005078426	0.05910295	0.5991885	NA	FALSE
NK / T	T21	ENSG00000270474	IGHV3-29	14	0.08490911	0.0005078426	0.05910295	0.5991885	NA	FALSE
NK / T	T21	ENSG00000124215	CDH26	20	1.062289	-0.002116305	0.05906903	0.5991975	NA	FALSE
NK / T	T21	ENSG00000184436	THAP7	22	59.27647	0.007947821	0.05772534	0.5992381	0.9840435	FALSE
NK / T	T21	ENSG00000164828	SUN1	7	31.91394	-0.008713538	0.05732868	0.5992946	0.9840435	FALSE
NK / T	T21	ENSG00000107201	DDX58	9	40.30822	0.007605638	0.05782414	0.5994422	0.9840435	FALSE
NK / T	T21	ENSG00000198758	EPS8L3	1	0.2051913	0.0004656486	0.05910366	0.5994726	NA	FALSE
NK / T	T21	ENSG00000124788	ATXN1	6	62.49045	-0.009120684	0.0570923	0.5995788	0.9840435	FALSE
NK / T	T21	ENSG00000142347	MYO1F	19	209.5603	-0.01159133	0.05524416	0.5996794	0.9840435	FALSE
NK / T	T21	ENSG00000070182	SPTB	14	24.59442	0.002133118	0.05899172	0.59971	0.9840435	FALSE
NK / T	T21	ENSG00000121966	CXCR4	2	210.6549	-0.005220668	0.05854039	0.5997209	0.9840435	FALSE
NK / T	T21	ENSG00000173531	MST1	3	10.91837	0.0027145	0.05895984	0.5997784	0.9840435	FALSE
NK / T	T21	ENSG00000174446	SNAPC5	15	69.69817	0.01099338	0.05586881	0.5998604	0.9840435	FALSE
NK / T	T21	ENSG00000100600	LGMN	14	31.02598	-0.005373853	0.05853804	0.5998804	0.9840435	FALSE
NK / T	T21	ENSG00000079432	CIC	19	26.63304	0.005361283	0.0585177	0.59995	0.9840435	FALSE
NK / T	T21	ENSG00000179562	GCC1	7	11.09059	-0.005232788	0.05853116	0.6000601	0.9840435	FALSE
NK / T	T21	ENSG00000154832	CXXC1	18	54.9504	-0.00977095	0.05680326	0.6001917	0.9840435	FALSE
NK / T	T21	ENSG00000162367	TAL1	1	24.94402	0.003273947	0.05888263	0.6002436	0.9840435	FALSE
NK / T	T21	ENSG00000129696	TTI2	8	25.39675	-0.008041581	0.05769435	0.6002875	0.9840435	FALSE
NK / T	T21	ENSG00000175216	CKAP5	11	74.94451	-0.009909571	0.05676739	0.6003145	0.9840435	FALSE
NK / T	T21	ENSG00000155542	SETD9	5	14.77898	0.005365185	0.05841726	0.6003415	0.9840435	FALSE
NK / T	T21	ENSG00000058799	YIPF1	1	25.69044	0.007379715	0.05797073	0.6003672	0.9840435	FALSE
NK / T	T21	ENSG00000254772	EEF1G	11	405.7985	0.006407484	0.05831579	0.6003865	0.9840435	FALSE
NK / T	T21	ENSG00000133265	HSPBP1	19	47.91866	0.01037923	0.05645546	0.6004013	0.9840435	FALSE
NK / T	T21	ENSG00000197734	C14orf178	14	0.4573112	-0.0003993471	0.05909132	0.6004385	NA	FALSE
NK / T	T21	ENSG00000150712	MTMR12	5	49.96332	0.009630986	0.05669109	0.6004687	0.9840435	FALSE
NK / T	T21	ENSG00000223482	NUTM2A-AS1	10	58.00016	-0.009744387	0.05684534	0.6004966	0.9840435	FALSE
NK / T	T21	ENSG00000153832	FBXO36	2	3.58609	0.003316016	0.05888803	0.6005124	0.9840435	FALSE
NK / T	T21	ENSG00000155636	RBM45	2	15.59186	-0.006929955	0.05809081	0.6005185	0.9840435	FALSE
NK / T	T21	ENSG00000163739	CXCL1	4	0.1413894	0.0004455146	0.05910323	0.6005291	NA	FALSE
NK / T	T21	ENSG00000177363	LRRN4CL	11	0.1413894	0.0004455146	0.05910323	0.6005291	NA	FALSE
NK / T	T21	ENSG00000196468	FGF16	X	0.1413894	0.0004455146	0.05910323	0.6005291	NA	FALSE
NK / T	T21	ENSG00000148483	TMEM236	10	0.5267228	0.000646588	0.05907866	0.6005473	NA	FALSE
NK / T	T21	ENSG00000006634	DBF4	7	100.8281	-0.01093216	0.05593604	0.6005594	0.9840435	FALSE
NK / T	T21	ENSG00000100647	SUSD6	14	46.26442	-0.009932953	0.05660496	0.6006517	0.9840435	FALSE
NK / T	T21	ENSG00000131482	G6PC	17	0.4273183	0.0005916388	0.05906737	0.600775	NA	FALSE
NK / T	T21	ENSG00000168615	ADAM9	8	4.93186	-0.003300939	0.05888807	0.6007992	0.9840435	FALSE
NK / T	T21	ENSG00000223715	LINC01208	3	0.3863706	0.0005612942	0.05909165	0.6009142	NA	FALSE
NK / T	T21	ENSG00000125691	RPL23	17	1895.488	-0.00899447	0.05721462	0.6009389	0.9840435	FALSE
NK / T	T21	ENSG00000278558	TMEM191B	22	8.429226	-0.004194636	0.05874868	0.6010681	0.9840435	FALSE
NK / T	T21	ENSG00000132464	ENAM	4	0.5809225	0.0008264629	0.05908819	0.6013162	NA	FALSE
NK / T	T21	ENSG00000262664	OVCA2	17	11.25664	0.00100038	0.05886845	0.6013784	0.9840435	FALSE
NK / T	T21	ENSG00000183479	TREX2	X	0.2545965	0.0001392351	0.0590997	0.6014472	NA	FALSE
NK / T	T21	ENSG00000198746	GPATCH3	1	19.655	0.005671844	0.05834265	0.6014574	0.9840435	FALSE
NK / T	T21	ENSG00000123297	TSFM	12	74.55489	-0.009553195	0.05695459	0.6017217	0.9840435	FALSE
NK / T	T21	ENSG00000236935	AP003774.1	11	22.50634	0.005014116	0.05872859	0.6017768	0.9840435	FALSE
NK / T	T21	ENSG00000130177	CDC16	13	50.35958	-0.01000784	0.05662097	0.6017922	0.9840435	FALSE
NK / T	T21	ENSG00000119335	SET	9	831.3874	0.01038279	0.05641765	0.6018379	0.9840435	FALSE
NK / T	T21	ENSG00000154370	TRIM11	1	36.49821	0.009101366	0.0571992	0.6018874	0.9840435	FALSE
NK / T	T21	ENSG00000100564	PIGH	14	35.28491	-0.007675666	0.05783361	0.6019752	0.9840435	FALSE
NK / T	T21	ENSG00000096968	JAK2	9	35.21764	-0.008696546	0.05738707	0.6020184	0.9840435	FALSE
NK / T	T21	ENSG00000137563	GGH	8	37.98973	0.007775496	0.05761574	0.6020327	0.9840435	FALSE
NK / T	T21	ENSG00000239911	PRKAG2-AS1	7	5.929334	0.004444875	0.05873067	0.6020872	0.9840435	FALSE
NK / T	T21	ENSG00000121289	CEP89	19	23.4796	-0.007470307	0.05788468	0.6022402	0.9840435	FALSE
NK / T	T21	ENSG00000230453	ANKRD18B	9	1.109413	0.001318892	0.05904351	0.6022794	NA	FALSE
NK / T	T21	ENSG00000267532	MIR497HG	17	2.211118	0.001758485	0.05898895	0.6024092	0.9840435	FALSE
NK / T	T21	ENSG00000119318	RAD23B	9	114.4573	-0.009198409	0.05712495	0.6024145	0.9840435	FALSE
NK / T	T21	ENSG00000257815	LINC01481	12	36.28506	-0.006547429	0.0582175	0.6024485	0.9840435	FALSE
NK / T	T21	ENSG00000087008	ACOX3	4	12.58838	0.005724198	0.05850496	0.6025552	0.9840435	FALSE
NK / T	T21	ENSG00000108094	CUL2	10	54.39813	-0.009248346	0.0570066	0.6025661	0.9840435	FALSE
NK / T	T21	ENSG00000178028	DMAP1	1	52.49479	-0.01005774	0.05649678	0.6026166	0.9840435	FALSE
NK / T	T21	ENSG00000186205	MARC1	1	1.347607	0.001993383	0.05900148	0.6028514	NA	FALSE
NK / T	T21	ENSG00000101997	CCDC22	X	33.69794	-0.008459595	0.0574595	0.6028731	0.9840435	FALSE
NK / T	T21	ENSG00000167930	FAM234A	16	25.01604	0.005360976	0.05850376	0.6030182	0.9840435	FALSE
NK / T	T21	ENSG00000049883	PTCD2	5	13.95318	0.005509905	0.05843023	0.6030247	0.9840435	FALSE
NK / T	T21	ENSG00000136717	BIN1	2	170.6944	0.008189244	0.05756067	0.6030821	0.9840435	FALSE
NK / T	T21	ENSG00000058085	LAMC2	1	0.08306	0.000506088	0.05910291	0.6032108	NA	FALSE
NK / T	T21	ENSG00000118194	TNNT2	1	0.08306	0.000506088	0.05910291	0.6032108	NA	FALSE
NK / T	T21	ENSG00000179564	LSMEM2	3	0.08306	0.000506088	0.05910291	0.6032108	NA	FALSE
NK / T	T21	ENSG00000039139	DNAH5	5	0.08306	0.000506088	0.05910291	0.6032108	NA	FALSE
NK / T	T21	ENSG00000234006	DDX39B-AS1	6	0.08306	0.000506088	0.05910291	0.6032108	NA	FALSE
NK / T	T21	ENSG00000181634	TNFSF15	9	0.08306	0.000506088	0.05910291	0.6032108	NA	FALSE
NK / T	T21	ENSG00000226846	LINC00348	13	0.08306	0.000506088	0.05910291	0.6032108	NA	FALSE
NK / T	T21	ENSG00000256379	TRAV8-5	14	0.08306	0.000506088	0.05910291	0.6032108	NA	FALSE
NK / T	T21	ENSG00000185634	SHC4	15	0.08306	0.000506088	0.05910291	0.6032108	NA	FALSE
NK / T	T21	ENSG00000263586	HID1-AS1	17	0.08306	0.000506088	0.05910291	0.6032108	NA	FALSE
NK / T	T21	ENSG00000101680	LAMA1	18	0.08306	0.000506088	0.05910291	0.6032108	NA	FALSE
NK / T	T21	ENSG00000105668	UPK1A	19	0.08306	0.000506088	0.05910291	0.6032108	NA	FALSE
NK / T	T21	ENSG00000213892	CEACAM16	19	0.08306	0.000506088	0.05910291	0.6032108	NA	FALSE
NK / T	T21	ENSG00000237341	SYP-AS1	X	0.08306	0.000506088	0.05910291	0.6032108	NA	FALSE
NK / T	T21	ENSG00000007062	PROM1	4	0.5922605	-0.00132481	0.05909452	0.603272	NA	FALSE
NK / T	T21	ENSG00000261739	GOLGA8S	15	0.4912111	0.0009656969	0.05908431	0.603347	NA	FALSE
NK / T	T21	ENSG00000198034	RPS4X	X	7123.015	-0.006890481	0.05806213	0.6034225	0.9840435	FALSE
NK / T	T21	ENSG00000177398	UMODL1	21	1.967104	0.00185083	0.05902618	0.603544	0.9840435	FALSE
NK / T	T21	ENSG00000127241	MASP1	3	1.796557	0.001441248	0.05903488	0.6035671	0.9840435	FALSE
NK / T	T21	ENSG00000124688	MAD2L1BP	6	42.73985	0.007173148	0.0580224	0.6036511	0.9840435	FALSE
NK / T	T21	ENSG00000111110	PPM1H	12	2.169745	-0.001622709	0.05906851	0.603675	0.9840435	FALSE
NK / T	T21	ENSG00000113916	BCL6	3	27.17262	0.005450415	0.05847522	0.6037554	0.9840435	FALSE
NK / T	T21	ENSG00000170579	DLGAP1	18	1.204467	0.0002291943	0.05904922	0.6040117	NA	FALSE
NK / T	T21	ENSG00000215018	COL28A1	7	0.2651175	0.0004697222	0.05909231	0.6040236	NA	FALSE
NK / T	T21	ENSG00000137834	SMAD6	15	4.530395	0.003364157	0.05892445	0.6040546	0.9840435	FALSE
NK / T	T21	ENSG00000244734	HBB	11	918.1662	0.001054776	0.05906994	0.6040977	0.9840435	FALSE
NK / T	T21	ENSG00000179163	FUCA1	1	23.64494	-0.006780473	0.05814201	0.6041038	0.9840435	FALSE
NK / T	T21	ENSG00000124602	UNC5CL	6	0.7219091	-0.002112768	0.05908882	0.6041218	NA	FALSE
NK / T	T21	ENSG00000023041	ZDHHC6	10	42.05129	-0.008189416	0.05754559	0.6043079	0.9840435	FALSE
NK / T	T21	ENSG00000167785	ZNF558	19	6.316561	0.003737791	0.05885818	0.6043177	0.9840435	FALSE
NK / T	T21	ENSG00000137878	GCOM1	15	0.2030193	2.400967e-05	0.05909104	0.6043275	NA	FALSE
NK / T	T21	ENSG00000121988	ZRANB3	2	18.03613	-0.006443859	0.05823748	0.6044351	0.9840435	FALSE
NK / T	T21	ENSG00000163071	SPATA18	4	0.2261414	0.000433547	0.0590993	0.604582	NA	FALSE
NK / T	T21	ENSG00000224875	AC083949.1	2	0.947528	0.0002087898	0.05905426	0.6046666	NA	FALSE
NK / T	T21	ENSG00000166321	NUDT13	10	3.308363	-0.003151722	0.05891674	0.6047596	0.9840435	FALSE
NK / T	T21	ENSG00000076258	FMO4	1	4.563269	-0.002785254	0.05893201	0.6047608	0.9840435	FALSE
NK / T	T21	ENSG00000061987	MON2	12	60.0666	-0.008704156	0.05723801	0.6048277	0.9840435	FALSE
NK / T	T21	ENSG00000198026	ZNF335	20	35.81711	0.008905107	0.05724467	0.6049381	0.9840435	FALSE
NK / T	T21	ENSG00000105732	ZNF574	19	19.68933	-0.00474678	0.05861606	0.604985	0.9840435	FALSE
NK / T	T21	ENSG00000204264	PSMB8	6	520.7113	0.01040169	0.05672221	0.6050128	0.9840435	FALSE
NK / T	T21	ENSG00000155393	HEATR3	16	12.91942	-0.004237999	0.05871158	0.6050928	0.9840435	FALSE
NK / T	T21	ENSG00000120279	MYCT1	6	4.678645	0.003078084	0.05892761	0.6053014	0.9840435	FALSE
NK / T	T21	ENSG00000160229	ZNF66	19	18.52585	-0.007248718	0.05794647	0.6053135	0.9840435	FALSE
NK / T	T21	ENSG00000235172	LINC01366	5	1.423763	0.001311539	0.05901939	0.6053793	NA	FALSE
NK / T	T21	ENSG00000083750	RRAGB	X	12.53951	-0.005692242	0.05837239	0.6054378	0.9840435	FALSE
NK / T	T21	ENSG00000173660	UQCRH	1	808.7406	-0.01211805	0.05467316	0.6054561	0.9840435	FALSE
NK / T	T21	ENSG00000146409	SLC18B1	6	9.497982	-0.005041486	0.05856906	0.60552	0.9840435	FALSE
NK / T	T21	ENSG00000171606	ZNF274	19	32.39724	-0.008251797	0.05746659	0.6055772	0.9840435	FALSE
NK / T	T21	ENSG00000280953	LINC01163	10	5.787799	0.003151161	0.05886807	0.6056287	0.9840435	FALSE
NK / T	T21	ENSG00000174990	CA5A	16	3.302881	0.001833401	0.05904375	0.605669	0.9840435	FALSE
NK / T	T21	ENSG00000183098	GPC6	13	4.348117	-0.002646239	0.05905766	0.605693	0.9840435	FALSE
NK / T	T21	ENSG00000128045	RASL11B	4	0.5493819	0.0006503561	0.05905652	0.6057506	NA	FALSE
NK / T	T21	ENSG00000184492	FOXD4L1	2	0.8283182	-0.00195984	0.0590893	0.6057514	NA	FALSE
NK / T	T21	ENSG00000165078	CPA6	8	0.7051996	0.0005195224	0.0590542	0.6057623	NA	FALSE
NK / T	T21	ENSG00000100813	ACIN1	14	138.2129	0.01079612	0.05592909	0.6057905	0.9840435	FALSE
NK / T	T21	ENSG00000158008	EXTL1	1	0.1347888	0.0004225784	0.05910294	0.6058152	NA	FALSE
NK / T	T21	ENSG00000144045	DQX1	2	0.1347888	0.0004225784	0.05910294	0.6058152	NA	FALSE
NK / T	T21	ENSG00000247775	SNCA-AS1	4	0.1347888	0.0004225784	0.05910294	0.6058152	NA	FALSE
NK / T	T21	ENSG00000254389	RHPN1-AS1	8	0.1347888	0.0004225784	0.05910294	0.6058152	NA	FALSE
NK / T	T21	ENSG00000131323	TRAF3	14	32.92475	-0.005383965	0.05851256	0.6059047	0.9840435	FALSE
NK / T	T21	ENSG00000184719	RNLS	10	4.433665	0.003297225	0.05890858	0.6059096	0.9840435	FALSE
NK / T	T21	ENSG00000128694	OSGEPL1	2	20.17641	0.00726596	0.05788541	0.6060964	0.9840435	FALSE
NK / T	T21	ENSG00000115295	CLIP4	2	22.25037	0.005157265	0.05856646	0.6061892	0.9840435	FALSE
NK / T	T21	ENSG00000145063	AC062028.1	2	0.0783085	0.0004976622	0.05910279	0.6061938	NA	FALSE
NK / T	T21	ENSG00000177354	C10orf71	10	0.0783085	0.0004976622	0.05910279	0.6061938	NA	FALSE
NK / T	T21	ENSG00000123901	GPR83	11	0.0783085	0.0004976622	0.05910279	0.6061938	NA	FALSE
NK / T	T21	ENSG00000255374	TAS2R43	12	0.0783085	0.0004976622	0.05910279	0.6061938	NA	FALSE
NK / T	T21	ENSG00000181234	TMEM132C	12	0.0783085	0.0004976622	0.05910279	0.6061938	NA	FALSE
NK / T	T21	ENSG00000176840	MIR7-3HG	19	0.0783085	0.0004976622	0.05910279	0.6061938	NA	FALSE
NK / T	T21	ENSG00000237604	AP001056.1	21	0.0783085	0.0004976622	0.05910279	0.6061938	NA	FALSE
NK / T	T21	ENSG00000160862	AZGP1	7	6.506589	0.001407179	0.05905553	0.6062113	0.9840435	FALSE
NK / T	T21	ENSG00000116675	DNAJC6	1	9.053431	-0.003501963	0.05885334	0.6063528	0.9840435	FALSE
NK / T	T21	ENSG00000147526	TACC1	8	117.418	-0.01235631	0.05432038	0.6065712	0.9840435	FALSE
NK / T	T21	ENSG00000121895	TMEM156	4	89.38849	-0.009384347	0.05699121	0.6066064	0.9840435	FALSE
NK / T	T21	ENSG00000183840	GPR39	2	0.3808233	0.0004842889	0.05909061	0.606665	NA	FALSE
NK / T	T21	ENSG00000173208	ABCD2	12	1.940938	-0.002100121	0.05907391	0.6066713	0.9840435	FALSE
NK / T	T21	ENSG00000133027	PEMT	17	30.60515	-0.008513916	0.0572478	0.6067583	0.9840435	FALSE
NK / T	T21	ENSG00000131941	RHPN2	19	0.4493587	0.0006044177	0.05907041	0.6067656	NA	FALSE
NK / T	T21	ENSG00000197568	HHLA3	1	9.150764	0.004326956	0.05871981	0.6067707	0.9840435	FALSE
NK / T	T21	ENSG00000163734	CXCL3	4	3.954814	0.001363911	0.05906755	0.6068326	0.9840435	FALSE
NK / T	T21	ENSG00000163463	KRTCAP2	1	166.9015	0.009493035	0.05685183	0.6068327	0.9840435	FALSE
NK / T	T21	ENSG00000214706	IFRD2	3	55.25509	0.009893144	0.05671272	0.6068361	0.9840435	FALSE
NK / T	T21	ENSG00000276180	HIST1H4I	6	17.49289	-0.004677058	0.05862277	0.6069203	0.9840435	FALSE
NK / T	T21	ENSG00000239839	DEFA3	8	1.434757	-0.001448505	0.05908156	0.6069356	NA	FALSE
NK / T	T21	ENSG00000118363	SPCS2	11	385.0541	-0.01058102	0.05617291	0.6069461	0.9840435	FALSE
NK / T	T21	ENSG00000211699	TRGV3	7	2.89495	-0.002411205	0.05905082	0.6069699	0.9840435	FALSE
NK / T	T21	ENSG00000273173	SNURF	15	2.132115	0.002187052	0.05899107	0.6069958	0.9840435	FALSE
NK / T	T21	ENSG00000236882	LINC01554	5	0.2391275	0.0004747441	0.05909886	0.6070086	NA	FALSE
NK / T	T21	ENSG00000160588	MPZL3	11	24.62176	-0.00483845	0.05859915	0.6070454	0.9840435	FALSE
NK / T	T21	ENSG00000128944	KNSTRN	15	40.55654	0.00712218	0.05797877	0.6070981	0.9840435	FALSE
NK / T	T21	ENSG00000092345	DAZL	3	0.201153	-0.001018991	0.05911177	0.6071271	NA	FALSE
NK / T	T21	ENSG00000179796	LRRC3B	3	0.201153	-0.001018991	0.05911177	0.6071271	NA	FALSE
NK / T	T21	ENSG00000185115	NSMCE3	15	84.60147	0.006288973	0.05826347	0.6071472	0.9840435	FALSE
NK / T	T21	ENSG00000118507	AKAP7	6	56.81391	-0.009789003	0.05671818	0.6071494	0.9840435	FALSE
NK / T	T21	ENSG00000114744	COMMD2	3	83.67033	-0.009252567	0.05667403	0.6072067	0.9840435	FALSE
NK / T	T21	ENSG00000112667	DNPH1	6	129.653	0.008144912	0.05789466	0.6072553	0.9840435	FALSE
NK / T	T21	ENSG00000136732	GYPC	2	807.5546	0.007326605	0.05744569	0.607293	0.9840435	FALSE
NK / T	T21	ENSG00000213088	ACKR1	1	5.115327	0.001766493	0.05903816	0.6073084	0.9840435	FALSE
NK / T	T21	ENSG00000110074	FOXRED1	11	37.57758	-0.00826636	0.05745701	0.6074196	0.9840435	FALSE
NK / T	T21	ENSG00000146038	DCDC2	6	1.05606	-0.002125793	0.05908313	0.6076027	NA	FALSE
NK / T	T21	ENSG00000170903	MSANTD4	11	23.40332	-0.007203225	0.05794704	0.6076095	0.9840435	FALSE
NK / T	T21	ENSG00000169019	COMMD8	4	115.4826	-0.00927573	0.0570172	0.6076901	0.9840435	FALSE
NK / T	T21	ENSG00000166881	NEMP1	12	20.46431	0.005381599	0.05847995	0.6077649	0.9840435	FALSE
NK / T	T21	ENSG00000169895	SYAP1	X	102.7934	-0.005561717	0.05821149	0.6077779	0.9840435	FALSE
NK / T	T21	ENSG00000205937	RNPS1	16	249.3271	-0.01392618	0.05118057	0.6078212	0.9840435	FALSE
NK / T	T21	ENSG00000071082	RPL31	2	1826.123	0.009708379	0.0567021	0.6078666	0.9840435	FALSE
NK / T	T21	ENSG00000197798	FAM118B	11	19.24415	0.006117277	0.05830569	0.6079655	0.9840435	FALSE
NK / T	T21	ENSG00000112183	RBM24	6	2.129339	0.001812703	0.05902516	0.6080928	0.9840435	FALSE
NK / T	T21	ENSG00000165312	OTUD1	10	13.65197	-0.004012476	0.05877632	0.6081046	0.9840435	FALSE
NK / T	T21	ENSG00000235740	PHACTR2-AS1	6	0.5075537	0.0004804828	0.05909399	0.608139	NA	FALSE
NK / T	T21	ENSG00000004809	SLC22A16	6	6.258342	-0.002475394	0.05897511	0.6083335	0.9840435	FALSE
NK / T	T21	ENSG00000076003	MCM6	2	83.67289	0.009600672	0.05690025	0.6083366	0.9840435	FALSE
NK / T	T21	ENSG00000162734	PEA15	1	23.76575	-0.007601972	0.05760181	0.6083793	0.9840435	FALSE
NK / T	T21	ENSG00000137460	FHDC1	4	10.54149	0.001346741	0.0590497	0.6083981	0.9840435	FALSE
NK / T	T21	ENSG00000179676	LINC00305	18	0.2132997	0.0003038407	0.05909723	0.6084021	NA	FALSE
NK / T	T21	ENSG00000169871	TRIM56	7	91.84642	0.006465074	0.05817425	0.6085443	0.9840435	FALSE
NK / T	T21	ENSG00000075711	DLG1	3	72.38897	-0.008907518	0.05715675	0.6088247	0.9840435	FALSE
NK / T	T21	ENSG00000223685	LINC00571	13	1.026874	-0.0004061764	0.05907932	0.6088346	NA	FALSE
NK / T	T21	ENSG00000112877	CEP72	5	9.358841	-0.004052395	0.05873875	0.6088733	0.9840435	FALSE
NK / T	T21	ENSG00000196670	ZFP62	5	18.81407	-0.006705461	0.05811098	0.6088804	0.9840435	FALSE
NK / T	T21	ENSG00000151718	WWC2	4	3.326886	-0.003234341	0.05888508	0.6089157	0.9840435	FALSE
NK / T	T21	ENSG00000243244	STON1	2	2.174899	0.002014249	0.05900296	0.608992	0.9840435	FALSE
NK / T	T21	ENSG00000117601	SERPINC1	1	13.59376	0.001511752	0.05904523	0.6091201	0.9840435	FALSE
NK / T	T21	ENSG00000086598	TMED2	12	127.0565	0.009686238	0.056685	0.609394	0.9840435	FALSE
NK / T	T21	ENSG00000198346	ZNF813	19	7.066323	-0.004220112	0.0587163	0.6094259	0.9840435	FALSE
NK / T	T21	ENSG00000270959	LPP-AS2	3	5.486252	0.003652493	0.05883448	0.6094746	0.9840435	FALSE
NK / T	T21	ENSG00000164151	ICE1	5	62.52868	-0.009919009	0.05638564	0.6095479	0.9840435	FALSE
NK / T	T21	ENSG00000179979	CRIPAK	4	4.11391	-0.003257373	0.05888873	0.6096012	0.9840435	FALSE
NK / T	T21	ENSG00000236404	VLDLR-AS1	9	0.3710476	-0.001849471	0.05912821	0.6097062	NA	FALSE
NK / T	T21	ENSG00000149179	C11orf49	11	25.59089	-0.007332384	0.05780506	0.6097393	0.9840435	FALSE
NK / T	T21	ENSG00000162526	TSSK3	1	0.5725364	-0.002095086	0.05911444	0.6097538	NA	FALSE
NK / T	T21	ENSG00000125814	NAPB	20	9.810332	-0.005142833	0.0585491	0.6098202	0.9840435	FALSE
NK / T	T21	ENSG00000136237	RAPGEF5	7	9.28016	-0.003330882	0.05887775	0.6099247	0.9840435	FALSE
NK / T	T21	ENSG00000183048	SLC25A10	17	11.50659	0.004848945	0.0584088	0.6099403	0.9840435	FALSE
NK / T	T21	ENSG00000072952	MRVI1	11	2.593675	0.001478524	0.05906069	0.6100386	0.9840435	FALSE
NK / T	T21	ENSG00000102043	MTMR8	X	7.063647	-0.003924786	0.05878642	0.6100689	0.9840435	FALSE
NK / T	T21	ENSG00000171817	ZNF540	19	2.877109	0.002533582	0.05895736	0.6101641	0.9840435	FALSE
NK / T	T21	ENSG00000068137	PLEKHH3	17	2.309026	0.001942037	0.05901699	0.6102042	0.9840435	FALSE
NK / T	T21	ENSG00000129474	AJUBA	14	1.706478	-0.002246744	0.05905712	0.6102081	NA	FALSE
NK / T	T21	ENSG00000273274	ZBTB8B	1	0.07645939	0.0004935593	0.05910272	0.6102627	NA	FALSE
NK / T	T21	ENSG00000143028	SYPL2	1	0.07645939	0.0004935593	0.05910272	0.6102627	NA	FALSE
NK / T	T21	ENSG00000085552	IGSF9	1	0.07645939	0.0004935593	0.05910272	0.6102627	NA	FALSE
NK / T	T21	ENSG00000163531	NFASC	1	0.07645939	0.0004935593	0.05910272	0.6102627	NA	FALSE
NK / T	T21	ENSG00000152672	CLEC4F	2	0.07645939	0.0004935593	0.05910272	0.6102627	NA	FALSE
NK / T	T21	ENSG00000145526	CDH18	5	0.07645939	0.0004935593	0.05910272	0.6102627	NA	FALSE
NK / T	T21	ENSG00000204610	TRIM15	6	0.07645939	0.0004935593	0.05910272	0.6102627	NA	FALSE
NK / T	T21	ENSG00000221855	TAS2R41	7	0.07645939	0.0004935593	0.05910272	0.6102627	NA	FALSE
NK / T	T21	ENSG00000131969	ABHD12B	14	0.07645939	0.0004935593	0.05910272	0.6102627	NA	FALSE
NK / T	T21	ENSG00000153060	TEKT5	16	0.07645939	0.0004935593	0.05910272	0.6102627	NA	FALSE
NK / T	T21	ENSG00000274588	DGKK	X	0.07645939	0.0004935593	0.05910272	0.6102627	NA	FALSE
NK / T	T21	ENSG00000185630	PBX1	1	8.203595	0.00337008	0.05885995	0.6103042	0.9840435	FALSE
NK / T	T21	ENSG00000109881	CCDC34	11	104.9238	0.01116627	0.05534925	0.6103686	0.9840435	FALSE
NK / T	T21	ENSG00000182871	COL18A1	21	23.57982	-0.00458398	0.05870345	0.6104466	0.9840435	FALSE
NK / T	T21	ENSG00000170417	TMEM182	2	4.401321	-0.002816549	0.05895165	0.6105019	0.9840435	FALSE
NK / T	T21	ENSG00000162949	CAPN13	2	0.9617093	0.0006096109	0.05909492	0.6105069	NA	FALSE
NK / T	T21	ENSG00000175054	ATR	3	46.30562	0.008109434	0.05750737	0.610516	0.9840435	FALSE
NK / T	T21	ENSG00000104341	LAPTM4B	8	25.23033	0.004627204	0.05865244	0.6106228	0.9840435	FALSE
NK / T	T21	ENSG00000123342	MMP19	12	0.5968529	0.0005322367	0.05906919	0.610625	NA	FALSE
NK / T	T21	ENSG00000251396	LINC01301	8	0.6777316	-0.00212674	0.05912921	0.6107108	NA	FALSE
NK / T	T21	ENSG00000166813	KIF7	15	1.829513	-0.002639632	0.0590386	0.6107385	0.9840435	FALSE
NK / T	T21	ENSG00000115947	ORC4	2	58.91622	-0.01008724	0.05653439	0.6107627	0.9840435	FALSE
NK / T	T21	ENSG00000170190	SLC16A5	17	2.091637	0.001987882	0.05898517	0.6108636	0.9840435	FALSE
NK / T	T21	ENSG00000181827	RFX7	15	43.11669	-0.008900139	0.05709362	0.6108713	0.9840435	FALSE
NK / T	T21	ENSG00000163682	RPL9	4	3871.677	-0.01237529	0.05441987	0.61096	0.9840435	FALSE
NK / T	T21	ENSG00000130764	LRRC47	1	42.47968	0.005933761	0.05834553	0.6111254	0.9840435	FALSE
NK / T	T21	ENSG00000149658	YTHDF1	20	34.04219	0.006396787	0.05821546	0.6112182	0.9840435	FALSE
NK / T	T21	ENSG00000148943	LIN7C	11	35.96982	0.006134691	0.05816563	0.6113051	0.9840435	FALSE
NK / T	T21	ENSG00000134597	RBMX2	X	71.02093	-0.008962544	0.0570748	0.6113952	0.9840435	FALSE
NK / T	T21	ENSG00000065621	GSTO2	10	2.501413	0.001386	0.05905169	0.6114429	0.9840435	FALSE
NK / T	T21	ENSG00000197562	RAB40C	16	13.94932	0.004708566	0.05861883	0.6115201	0.9840435	FALSE
NK / T	T21	ENSG00000162078	ZG16B	16	2.82869	0.002309359	0.058983	0.6115375	0.9840435	FALSE
NK / T	T21	ENSG00000163513	TGFBR2	3	169.4939	0.01005905	0.05628731	0.6115428	0.9840435	FALSE
NK / T	T21	ENSG00000102109	PCSK1N	X	1.202116	5.855655e-06	0.05907551	0.6118538	NA	FALSE
NK / T	T21	ENSG00000171016	PYGO1	15	1.404163	0.00142861	0.05903508	0.6119495	NA	FALSE
NK / T	T21	ENSG00000131379	C3orf20	3	0.4990121	7.274092e-05	0.05909609	0.6120717	NA	FALSE
NK / T	T21	ENSG00000247708	STX18-AS1	4	6.498287	-0.003271631	0.05888788	0.612128	0.9840435	FALSE
NK / T	T21	ENSG00000151490	PTPRO	12	1.586376	-0.002558133	0.05902835	0.6121331	NA	FALSE
NK / T	T21	ENSG00000129204	USP6	17	1.272768	-0.001925131	0.05905925	0.6122884	NA	FALSE
NK / T	T21	ENSG00000144648	ACKR2	3	1.491617	-0.00257239	0.05901271	0.6123037	NA	FALSE
NK / T	T21	ENSG00000124212	PTGIS	20	0.2674153	0.0004283277	0.05909057	0.6123374	NA	FALSE
NK / T	T21	ENSG00000119943	PYROXD2	10	19.20955	0.004417021	0.0586923	0.6123864	0.9840435	FALSE
NK / T	T21	ENSG00000164258	NDUFS4	5	140.0623	-0.01048017	0.05596782	0.6124331	0.9840435	FALSE
NK / T	T21	ENSG00000137098	SPAG8	9	1.257975	-0.002338419	0.0590474	0.6124524	NA	FALSE
NK / T	T21	ENSG00000131828	PDHA1	X	112.5761	0.01086581	0.0557096	0.6125051	0.9840435	FALSE
NK / T	T21	ENSG00000145868	FBXO38	5	31.39958	-0.006444188	0.05808396	0.6125306	0.9840435	FALSE
NK / T	T21	ENSG00000114812	VIPR1	3	2.991824	-0.002174516	0.05901728	0.6125543	0.9840435	FALSE
NK / T	T21	ENSG00000230606	AC159540.1	2	9.910878	-0.002489372	0.05891057	0.612607	0.9840435	FALSE
NK / T	T21	ENSG00000117013	KCNQ4	1	0.2895288	0.0002377767	0.0590811	0.612649	NA	FALSE
NK / T	T21	ENSG00000067445	TRO	X	1.432968	-0.001573512	0.05906091	0.6127683	NA	FALSE
NK / T	T21	ENSG00000148308	GTF3C5	9	53.80226	0.009029994	0.05697039	0.6128312	0.9840435	FALSE
NK / T	T21	ENSG00000164089	ETNPPL	4	0.1964187	-1.681225e-05	0.05909113	0.6128518	NA	FALSE
NK / T	T21	ENSG00000184500	PROS1	3	5.532351	0.003071556	0.0589068	0.6128645	0.9840435	FALSE
NK / T	T21	ENSG00000116151	MORN1	1	5.385845	-0.003580463	0.05883865	0.6128721	0.9840435	FALSE
NK / T	T21	ENSG00000231672	DIRC3	2	1.340931	-0.002853369	0.05914472	0.612881	NA	FALSE
NK / T	T21	ENSG00000140350	ANP32A	15	515.0905	-0.01203961	0.05441415	0.6129284	0.9840435	FALSE
NK / T	T21	ENSG00000138069	RAB1A	2	86.70979	-0.01178239	0.05442659	0.6130528	0.9840435	FALSE
NK / T	T21	ENSG00000023191	RNH1	11	182.318	0.01105925	0.05534134	0.6132137	0.9840435	FALSE
NK / T	T21	ENSG00000169291	SHE	1	2.363735	0.002568457	0.05896442	0.6132166	0.9840435	FALSE
NK / T	T21	ENSG00000196715	VKORC1L1	7	36.28005	0.007657338	0.05775089	0.6133065	0.9840435	FALSE
NK / T	T21	ENSG00000086827	ZW10	11	17.28172	0.006113123	0.05824691	0.6133354	0.9840435	FALSE
NK / T	T21	ENSG00000173825	TIGD3	11	0.815946	0.0005283937	0.05906103	0.6135617	NA	FALSE
NK / T	T21	ENSG00000165966	PDZRN4	12	0.3693108	0.0001347778	0.05908204	0.613637	NA	FALSE
NK / T	T21	ENSG00000125249	RAP2A	13	34.75419	0.006913009	0.05802406	0.6136666	0.9840435	FALSE
NK / T	T21	ENSG00000122068	FYTTD1	3	134.6043	-0.008637648	0.05715467	0.6136813	0.9840435	FALSE
NK / T	T21	ENSG00000138964	PARVG	22	153.2003	0.01109606	0.05485644	0.613787	0.9840435	FALSE
NK / T	T21	ENSG00000165533	TTC8	14	3.965585	-0.003469969	0.05886094	0.6138165	0.9840435	FALSE
NK / T	T21	ENSG00000196912	ANKRD36B	2	23.09275	-0.002159474	0.05736547	0.61388	0.9840435	FALSE
NK / T	T21	ENSG00000111331	OAS3	12	8.953599	0.004036115	0.05874151	0.6139487	0.9840435	FALSE
NK / T	T21	ENSG00000113494	PRLR	5	1.52133	-0.001659819	0.0590833	0.6140574	NA	FALSE
NK / T	T21	ENSG00000038358	EDC4	16	9.230061	0.003919402	0.05869613	0.6141059	0.9840435	FALSE
NK / T	T21	ENSG00000157796	WDR19	4	5.236292	-0.003548994	0.0588415	0.6142081	0.9840435	FALSE
NK / T	T21	ENSG00000187796	CARD9	9	7.150124	0.00367031	0.05881838	0.6144002	0.9840435	FALSE
NK / T	T21	ENSG00000188997	KCTD21	11	2.771153	0.002863407	0.05892304	0.6144046	0.9840435	FALSE
NK / T	T21	ENSG00000169903	TM4SF4	3	4.685217	0.002290618	0.0589843	0.6145033	0.9840435	FALSE
NK / T	T21	ENSG00000189376	C8orf76	8	45.45002	0.009487171	0.05687115	0.6145693	0.9840435	FALSE
NK / T	T21	ENSG00000181704	YIPF6	X	51.64521	0.009427823	0.05665405	0.6145896	0.9840435	FALSE
NK / T	T21	ENSG00000129596	CDO1	5	4.337071	-0.00085856	0.05903581	0.6147484	0.9840435	FALSE
NK / T	T21	ENSG00000075303	SLC25A40	7	34.41758	0.0071872	0.0578674	0.614787	0.9840435	FALSE
NK / T	T21	ENSG00000104447	TRPS1	8	16.66624	-0.005953966	0.05825359	0.6147923	0.9840435	FALSE
NK / T	T21	ENSG00000115966	ATF2	2	59.72402	-0.01035839	0.05594631	0.614839	0.9840435	FALSE
NK / T	T21	ENSG00000158869	FCER1G	1	1633.173	0.008517686	0.05726607	0.6148727	0.9840435	FALSE
NK / T	T21	ENSG00000140557	ST8SIA2	15	0.5876963	0.0006819243	0.05907255	0.6149181	NA	FALSE
NK / T	T21	ENSG00000188725	SMIM15	5	77.51744	0.008146209	0.05746061	0.6149191	0.9840435	FALSE
NK / T	T21	ENSG00000166046	TCP11L2	12	28.08164	-0.004900225	0.0585329	0.6150287	0.9840435	FALSE
NK / T	T21	ENSG00000144029	MRPS5	2	133.7233	0.01035101	0.05603665	0.615035	0.9840435	FALSE
NK / T	T21	ENSG00000082126	MPP4	2	1.128624	0.0007340042	0.05909852	0.6150374	NA	FALSE
NK / T	T21	ENSG00000169583	CLIC3	9	733.8901	-0.006671934	0.05801813	0.6150411	0.9840435	FALSE
NK / T	T21	ENSG00000083828	ZNF586	19	18.41805	-0.006483398	0.05815695	0.6151838	0.9840435	FALSE
NK / T	T21	ENSG00000121058	COIL	17	76.9139	0.009352276	0.05673562	0.6153046	0.9840435	FALSE
NK / T	T21	ENSG00000111358	GTF2H3	12	47.49376	0.01037859	0.05626815	0.6153351	0.9840435	FALSE
NK / T	T21	ENSG00000136856	SLC2A8	9	13.47941	0.005628397	0.05840406	0.6154164	0.9840435	FALSE
NK / T	T21	ENSG00000142945	KIF2C	1	52.57855	-0.00845031	0.05727227	0.6154462	0.9840435	FALSE
NK / T	T21	ENSG00000173264	GPR137	11	25.10366	0.007399332	0.05779345	0.615496	0.9840435	FALSE
NK / T	T21	ENSG00000152475	ZNF837	19	2.454902	-0.002570084	0.05898387	0.6156301	0.9840435	FALSE
NK / T	T21	ENSG00000139211	AMIGO2	12	4.048979	-0.003205132	0.0588838	0.6156689	0.9840435	FALSE
NK / T	T21	ENSG00000182831	C16orf72	16	88.76046	-0.008221094	0.05731609	0.6157814	0.9840435	FALSE
NK / T	T21	ENSG00000160818	GPATCH4	1	79.09738	0.0102273	0.05602523	0.6157817	0.9840435	FALSE
NK / T	T21	ENSG00000186310	NAP1L3	X	1.278944	0.001447742	0.0590261	0.6159446	NA	FALSE
NK / T	T21	ENSG00000116030	SUMO1	2	298.1631	-0.01105906	0.05532726	0.6160602	0.9840435	FALSE
NK / T	T21	ENSG00000176209	SMIM19	8	100.1235	0.01000587	0.05635023	0.6161195	0.9840435	FALSE
NK / T	T21	ENSG00000184182	UBE2F	2	100.8504	-0.008740969	0.05661203	0.6162426	0.9840435	FALSE
NK / T	T21	ENSG00000122194	PLG	6	18.57689	0.001114151	0.05906808	0.6163036	0.9840435	FALSE
NK / T	T21	ENSG00000197021	CXorf40B	X	16.90312	-0.0054812	0.05842955	0.6163358	0.9840435	FALSE
NK / T	T21	ENSG00000258867	LINC01146	14	7.094814	-0.002897744	0.05891685	0.6164036	0.9840435	FALSE
NK / T	T21	ENSG00000184635	ZNF93	19	13.76564	-0.004760534	0.05859006	0.6165623	0.9840435	FALSE
NK / T	T21	ENSG00000107854	TNKS2	10	73.24597	-0.009428036	0.05666296	0.6166247	0.9840435	FALSE
NK / T	T21	ENSG00000162946	DISC1	1	15.11331	-0.004143434	0.05861605	0.6167272	0.9840435	FALSE
NK / T	T21	ENSG00000106080	FKBP14	7	9.386985	0.004392543	0.0586645	0.6168961	0.9840435	FALSE
NK / T	T21	ENSG00000228393	LINC01004	7	14.42207	-0.003718656	0.05877727	0.6169427	0.9840435	FALSE
NK / T	T21	ENSG00000173852	DPY19L1	7	20.14416	-0.007237143	0.05779331	0.6169574	0.9840435	FALSE
NK / T	T21	ENSG00000171049	FPR2	19	0.5107264	-0.001595382	0.05910027	0.6169752	NA	FALSE
NK / T	T21	ENSG00000116337	AMPD2	1	20.52881	-0.006311389	0.05811309	0.617023	0.9840435	FALSE
NK / T	T21	ENSG00000266094	RASSF5	1	183.7057	0.01034642	0.05581942	0.6170398	0.9840435	FALSE
NK / T	T21	ENSG00000206199	ANKUB1	3	4.064712	0.0008173787	0.05898546	0.6170558	0.9840435	FALSE
NK / T	T21	ENSG00000197321	SVIL	10	26.52253	0.005224646	0.05848329	0.6171652	0.9840435	FALSE
NK / T	T21	ENSG00000136448	NMT1	17	92.83516	0.00819385	0.05733487	0.6171674	0.9840435	FALSE
NK / T	T21	ENSG00000175215	CTDSP2	12	59.10957	-0.00870116	0.05707968	0.6172313	0.9840435	FALSE
NK / T	T21	ENSG00000148225	WDR31	9	1.319174	0.001573461	0.05901871	0.6173664	NA	FALSE
NK / T	T21	ENSG00000118900	UBN1	16	84.95513	0.00647742	0.05798063	0.6174074	0.9840435	FALSE
NK / T	T21	ENSG00000179144	GIMAP7	7	1047.096	0.009327214	0.05673216	0.61743	0.9840435	FALSE
NK / T	T21	ENSG00000034693	PEX3	6	24.45838	0.007115307	0.05787786	0.617537	0.9840435	FALSE
NK / T	T21	ENSG00000122548	KIAA0087	7	4.766152	0.00185456	0.05901245	0.6175975	0.9840435	FALSE
NK / T	T21	ENSG00000028839	TBPL1	6	69.98461	-0.009282599	0.05669425	0.617619	0.9840435	FALSE
NK / T	T21	ENSG00000224746	AC015987.1	7	0.5520119	-0.002043077	0.05910591	0.6176456	NA	FALSE
NK / T	T21	ENSG00000145388	METTL14	4	42.15152	-0.008951252	0.05684395	0.6176735	0.9840435	FALSE
NK / T	T21	ENSG00000137135	ARHGEF39	9	32.92345	-0.005492863	0.05834207	0.6177105	0.9840435	FALSE
NK / T	T21	ENSG00000274897	PANO1	11	3.151222	0.002360309	0.05895759	0.6177221	0.9840435	FALSE
NK / T	T21	ENSG00000106384	MOGAT3	7	0.9637359	0.0007524021	0.05909749	0.6177347	NA	FALSE
NK / T	T21	ENSG00000196787	HIST1H2AG	6	130.8157	0.007547574	0.05755656	0.6177933	0.9840435	FALSE
NK / T	T21	ENSG00000157927	RADIL	7	0.9264907	-0.002367355	0.05909081	0.6178907	NA	FALSE
NK / T	T21	ENSG00000216490	IFI30	19	15.81977	-0.00283515	0.05897948	0.61793	0.9840435	FALSE
NK / T	T21	ENSG00000139719	VPS33A	12	31.82529	-0.008488145	0.05712482	0.6179457	0.9840435	FALSE
NK / T	T21	ENSG00000260027	HOXB7	17	1.759455	0.001582815	0.0590232	0.6179639	NA	FALSE
NK / T	T21	ENSG00000111664	GNB3	12	0.1629874	0.0004256286	0.05909568	0.6179855	NA	FALSE
NK / T	T21	ENSG00000104432	IL7	8	0.9848249	-0.001922539	0.05908575	0.618032	NA	FALSE
NK / T	T21	ENSG00000124203	ZNF831	20	35.86752	-0.006809592	0.05790155	0.6182327	0.9840435	FALSE
NK / T	T21	ENSG00000122008	POLK	5	49.00417	-0.00803613	0.05742459	0.618304	0.9840435	FALSE
NK / T	T21	ENSG00000136002	ARHGEF4	2	0.7236755	-0.002417094	0.05910612	0.6183503	NA	FALSE
NK / T	T21	ENSG00000251493	FOXD1	5	0.4491838	0.0007093426	0.05908681	0.6183679	NA	FALSE
NK / T	T21	ENSG00000090530	P3H2	3	1.25165	0.001290311	0.05903717	0.6185098	NA	FALSE
NK / T	T21	ENSG00000105976	MET	7	0.9640164	0.0006974652	0.05904881	0.6185203	NA	FALSE
NK / T	T21	ENSG00000140153	WDR20	14	43.1605	-0.00801121	0.05744836	0.6186212	0.9840435	FALSE
NK / T	T21	ENSG00000099203	TMED1	19	52.74267	0.009009395	0.05689546	0.6187007	0.9840435	FALSE
NK / T	T21	ENSG00000089050	RBBP9	20	9.780165	-0.004820851	0.05854673	0.6187164	0.9840435	FALSE
NK / T	T21	ENSG00000116062	MSH6	2	76.63428	0.01039266	0.05590352	0.6187529	0.9840435	FALSE
NK / T	T21	ENSG00000137574	TGS1	8	102.2302	-0.0110563	0.05525109	0.6187837	0.9840435	FALSE
NK / T	T21	ENSG00000137040	RANBP6	9	26.15419	-0.00702985	0.0578537	0.6188219	0.9840435	FALSE
NK / T	T21	ENSG00000165948	IFI27L1	14	45.17412	-0.007178911	0.05764212	0.61912	0.9840435	FALSE
NK / T	T21	ENSG00000102144	PGK1	X	411.6854	0.01037619	0.05560747	0.6192615	0.9840435	FALSE
NK / T	T21	ENSG00000115267	IFIH1	2	19.38089	0.00646222	0.05807516	0.6193035	0.9840435	FALSE
NK / T	T21	ENSG00000114480	GBE1	3	23.78117	-0.006000295	0.05820021	0.6193094	0.9840435	FALSE
NK / T	T21	ENSG00000100221	JOSD1	22	78.2618	0.005423527	0.05839389	0.6193182	0.9840435	FALSE
NK / T	T21	ENSG00000164808	SPIDR	8	74.49539	-0.009133596	0.05660295	0.6193795	0.9840435	FALSE
NK / T	T21	ENSG00000254122	PCDHGB7	5	0.2608147	0.0004041106	0.05909031	0.6194701	NA	FALSE
NK / T	T21	ENSG00000274267	HIST1H3B	6	109.7588	-0.007241918	0.05769671	0.6194859	0.9840435	FALSE
NK / T	T21	ENSG00000203818	HIST2H3PS2	1	1.050208	-0.003091554	0.05916962	0.6195028	NA	FALSE
NK / T	T21	ENSG00000197937	ZNF347	19	12.98574	0.004993893	0.05853561	0.6195099	0.9840435	FALSE
NK / T	T21	ENSG00000109046	WSB1	17	298.6428	-0.01005747	0.05537277	0.6197295	0.9840435	FALSE
NK / T	T21	ENSG00000203952	CCDC160	X	0.4384586	0.0004921754	0.05907905	0.6197442	NA	FALSE
NK / T	T21	ENSG00000158764	ITLN2	1	0.06130489	0.0001763957	0.05910234	0.6197721	NA	FALSE
NK / T	T21	ENSG00000256977	LIMS3	2	0.06130489	0.0001763957	0.05910234	0.6197721	NA	FALSE
NK / T	T21	ENSG00000132164	SLC6A11	3	0.06130489	0.0001763957	0.05910234	0.6197721	NA	FALSE
NK / T	T21	ENSG00000187672	ERC2	3	0.06130489	0.0001763957	0.05910234	0.6197721	NA	FALSE
NK / T	T21	ENSG00000228221	LINC00578	3	0.06130489	0.0001763957	0.05910234	0.6197721	NA	FALSE
NK / T	T21	ENSG00000180245	RRH	4	0.06130489	0.0001763957	0.05910234	0.6197721	NA	FALSE
NK / T	T21	ENSG00000218336	TENM3	4	0.06130489	0.0001763957	0.05910234	0.6197721	NA	FALSE
NK / T	T21	ENSG00000175426	PCSK1	5	0.06130489	0.0001763957	0.05910234	0.6197721	NA	FALSE
NK / T	T21	ENSG00000186334	SLC36A3	5	0.06130489	0.0001763957	0.05910234	0.6197721	NA	FALSE
NK / T	T21	ENSG00000180316	PNPLA1	6	0.06130489	0.0001763957	0.05910234	0.6197721	NA	FALSE
NK / T	T21	ENSG00000136267	DGKB	7	0.06130489	0.0001763957	0.05910234	0.6197721	NA	FALSE
NK / T	T21	ENSG00000237813	AC002066.1	7	0.06130489	0.0001763957	0.05910234	0.6197721	NA	FALSE
NK / T	T21	ENSG00000215262	KCNU1	8	0.06130489	0.0001763957	0.05910234	0.6197721	NA	FALSE
NK / T	T21	ENSG00000215112	FAM74A1	9	0.06130489	0.0001763957	0.05910234	0.6197721	NA	FALSE
NK / T	T21	ENSG00000184524	CEND1	11	0.06130489	0.0001763957	0.05910234	0.6197721	NA	FALSE
NK / T	T21	ENSG00000187950	OVCH1	12	0.06130489	0.0001763957	0.05910234	0.6197721	NA	FALSE
NK / T	T21	ENSG00000041515	MYO16	13	0.06130489	0.0001763957	0.05910234	0.6197721	NA	FALSE
NK / T	T21	ENSG00000214940	NPIPA8	16	0.06130489	0.0001763957	0.05910234	0.6197721	NA	FALSE
NK / T	T21	ENSG00000170537	TMC7	16	0.06130489	0.0001763957	0.05910234	0.6197721	NA	FALSE
NK / T	T21	ENSG00000087245	MMP2	16	0.06130489	0.0001763957	0.05910234	0.6197721	NA	FALSE
NK / T	T21	ENSG00000167434	CA4	17	0.06130489	0.0001763957	0.05910234	0.6197721	NA	FALSE
NK / T	T21	ENSG00000141668	CBLN2	18	0.06130489	0.0001763957	0.05910234	0.6197721	NA	FALSE
NK / T	T21	ENSG00000160161	CILP2	19	0.06130489	0.0001763957	0.05910234	0.6197721	NA	FALSE
NK / T	T21	ENSG00000170956	CEACAM3	19	0.06130489	0.0001763957	0.05910234	0.6197721	NA	FALSE
NK / T	T21	ENSG00000215274	GAGE10	X	0.06130489	0.0001763957	0.05910234	0.6197721	NA	FALSE
NK / T	T21	ENSG00000214114	MYCBP	1	43.44528	0.008876845	0.05693413	0.6200135	0.9840435	FALSE
NK / T	T21	ENSG00000067225	PKM	15	323.4821	0.01023229	0.05592533	0.6204296	0.9840435	FALSE
NK / T	T21	ENSG00000177628	GBA	1	22.20926	0.007035662	0.05787532	0.6205456	0.9840435	FALSE
NK / T	T21	ENSG00000227051	C14orf132	14	0.2876797	0.0002281269	0.05908193	0.6205456	NA	FALSE
NK / T	T21	ENSG00000170819	BFSP2	3	0.6870218	-0.002148066	0.05909676	0.6205532	NA	FALSE
NK / T	T21	ENSG00000087301	TXNDC16	14	21.04977	0.006140626	0.05824449	0.6206276	0.9840435	FALSE
NK / T	T21	ENSG00000114200	BCHE	3	2.542456	0.001408236	0.05904568	0.6207135	0.9840435	FALSE
NK / T	T21	ENSG00000012048	BRCA1	17	52.12436	-0.00821095	0.05725079	0.6207169	0.9840435	FALSE
NK / T	T21	ENSG00000185189	NRBP2	8	5.830263	0.003184618	0.05887663	0.6207545	0.9840435	FALSE
NK / T	T21	ENSG00000100196	KDELR3	22	1.749909	0.001202977	0.05904354	0.6208419	NA	FALSE
NK / T	T21	ENSG00000137500	CCDC90B	11	115.7266	-0.01539333	0.05467146	0.6208807	0.9840435	FALSE
NK / T	T21	ENSG00000159164	SV2A	1	0.6896249	-0.001703982	0.05908007	0.6209802	NA	FALSE
NK / T	T21	ENSG00000168243	GNG4	1	2.636566	0.001714286	0.05902386	0.6210343	0.9840435	FALSE
NK / T	T21	ENSG00000182010	RTKN2	10	28.878	-0.005802822	0.05826911	0.6210772	0.9840435	FALSE
NK / T	T21	ENSG00000176697	BDNF	11	0.147922	0.0002793792	0.05909372	0.6210792	NA	FALSE
NK / T	T21	ENSG00000164902	PHAX	5	106.7267	-0.01071316	0.05543374	0.6211224	0.9840435	FALSE
NK / T	T21	ENSG00000144354	CDCA7	2	70.83165	-0.006911618	0.05785997	0.6211487	0.9840435	FALSE
NK / T	T21	ENSG00000065328	MCM10	10	28.28721	-0.006179909	0.05817343	0.6211778	0.9840435	FALSE
NK / T	T21	ENSG00000101367	MAPRE1	20	140.7199	0.01204191	0.05384081	0.6212006	0.9840435	FALSE
NK / T	T21	ENSG00000166924	NYAP1	7	0.3443263	0.0004855719	0.05908195	0.6212022	NA	FALSE
NK / T	T21	ENSG00000147535	PLPP5	8	37.12395	0.007750775	0.05750972	0.6212259	0.9840435	FALSE
NK / T	T21	ENSG00000112038	OPRM1	6	2.174664	0.0005797027	0.05901786	0.621376	0.9840435	FALSE
NK / T	T21	ENSG00000184708	EIF4ENIF1	22	32.78209	-0.008175448	0.05730899	0.6215184	0.9840435	FALSE
NK / T	T21	ENSG00000122877	EGR2	10	14.73421	0.003546283	0.05877566	0.6216624	0.9840435	FALSE
NK / T	T21	ENSG00000188295	ZNF669	1	17.91228	0.006689062	0.05799334	0.6216778	0.9840435	FALSE
NK / T	T21	ENSG00000184574	LPAR5	12	28.5648	-0.007988819	0.05736574	0.6218597	0.9840435	FALSE
NK / T	T21	ENSG00000125850	OVOL2	20	0.9468787	-5.593652e-05	0.05909031	0.6219452	NA	FALSE
NK / T	T21	ENSG00000184634	MED12	X	27.06804	0.007472494	0.05765757	0.6219991	0.9840435	FALSE
NK / T	T21	ENSG00000140259	MFAP1	15	112.0657	0.009281899	0.05663641	0.6220677	0.9840435	FALSE
NK / T	T21	ENSG00000168421	RHOH	4	203.9536	0.007788124	0.0574833	0.6220751	0.9840435	FALSE
NK / T	T21	ENSG00000165280	VCP	9	212.6199	-0.01264651	0.05306062	0.6220925	0.9840435	FALSE
NK / T	T21	ENSG00000150773	PIH1D2	11	0.4139398	0.0005749483	0.0590541	0.6220967	NA	FALSE
NK / T	T21	ENSG00000174137	FAM53A	4	1.147672	-0.002088812	0.05908466	0.6221332	NA	FALSE
NK / T	T21	ENSG00000152413	HOMER1	5	13.94667	-0.004001876	0.05871504	0.6221594	0.9840435	FALSE
NK / T	T21	ENSG00000158158	CNNM4	2	6.564941	0.003532044	0.05880824	0.622177	0.9840435	FALSE
NK / T	T21	ENSG00000101977	MCF2	X	1.567337	-0.001717005	0.05909699	0.6221895	NA	FALSE
NK / T	T21	ENSG00000180370	PAK2	3	420.5472	-0.008850297	0.05663334	0.6222258	0.9840435	FALSE
NK / T	T21	ENSG00000162552	WNT4	1	0.05945578	0.0001746375	0.05910233	0.6222675	NA	FALSE
NK / T	T21	ENSG00000158055	GRHL3	1	0.05945578	0.0001746375	0.05910233	0.6222675	NA	FALSE
NK / T	T21	ENSG00000143107	FNDC7	1	0.05945578	0.0001746375	0.05910233	0.6222675	NA	FALSE
NK / T	T21	ENSG00000233251	AC007743.1	2	0.05945578	0.0001746375	0.05910233	0.6222675	NA	FALSE
NK / T	T21	ENSG00000243910	TUBA4B	2	0.05945578	0.0001746375	0.05910233	0.6222675	NA	FALSE
NK / T	T21	ENSG00000242428	C3orf67-AS1	3	0.05945578	0.0001746375	0.05910233	0.6222675	NA	FALSE
NK / T	T21	ENSG00000163885	CFAP100	3	0.05945578	0.0001746375	0.05910233	0.6222675	NA	FALSE
NK / T	T21	ENSG00000244124	ATP1B3-AS1	3	0.05945578	0.0001746375	0.05910233	0.6222675	NA	FALSE
NK / T	T21	ENSG00000145536	ADAMTS16	5	0.05945578	0.0001746375	0.05910233	0.6222675	NA	FALSE
NK / T	T21	ENSG00000113739	STC2	5	0.05945578	0.0001746375	0.05910233	0.6222675	NA	FALSE
NK / T	T21	ENSG00000244476	ERVFRD-1	6	0.05945578	0.0001746375	0.05910233	0.6222675	NA	FALSE
NK / T	T21	ENSG00000280989	LINC00581	6	0.05945578	0.0001746375	0.05910233	0.6222675	NA	FALSE
NK / T	T21	ENSG00000187475	HIST1H1T	6	0.05945578	0.0001746375	0.05910233	0.6222675	NA	FALSE
NK / T	T21	ENSG00000146666	LINC00525	7	0.05945578	0.0001746375	0.05910233	0.6222675	NA	FALSE
NK / T	T21	ENSG00000224057	EGFR-AS1	7	0.05945578	0.0001746375	0.05910233	0.6222675	NA	FALSE
NK / T	T21	ENSG00000006606	CCL26	7	0.05945578	0.0001746375	0.05910233	0.6222675	NA	FALSE
NK / T	T21	ENSG00000205277	MUC12	7	0.05945578	0.0001746375	0.05910233	0.6222675	NA	FALSE
NK / T	T21	ENSG00000184408	KCND2	7	0.05945578	0.0001746375	0.05910233	0.6222675	NA	FALSE
NK / T	T21	ENSG00000104722	NEFM	8	0.05945578	0.0001746375	0.05910233	0.6222675	NA	FALSE
NK / T	T21	ENSG00000147481	SNTG1	8	0.05945578	0.0001746375	0.05910233	0.6222675	NA	FALSE
NK / T	T21	ENSG00000122711	SPINK4	9	0.05945578	0.0001746375	0.05910233	0.6222675	NA	FALSE
NK / T	T21	ENSG00000119125	GDA	9	0.05945578	0.0001746375	0.05910233	0.6222675	NA	FALSE
NK / T	T21	ENSG00000197177	ADGRA1	10	0.05945578	0.0001746375	0.05910233	0.6222675	NA	FALSE
NK / T	T21	ENSG00000166402	TUB	11	0.05945578	0.0001746375	0.05910233	0.6222675	NA	FALSE
NK / T	T21	ENSG00000134571	MYBPC3	11	0.05945578	0.0001746375	0.05910233	0.6222675	NA	FALSE
NK / T	T21	ENSG00000171533	MAP6	11	0.05945578	0.0001746375	0.05910233	0.6222675	NA	FALSE
NK / T	T21	ENSG00000166391	MOGAT2	11	0.05945578	0.0001746375	0.05910233	0.6222675	NA	FALSE
NK / T	T21	ENSG00000110243	APOA5	11	0.05945578	0.0001746375	0.05910233	0.6222675	NA	FALSE
NK / T	T21	ENSG00000121743	GJA3	13	0.05945578	0.0001746375	0.05910233	0.6222675	NA	FALSE
NK / T	T21	ENSG00000185739	SRL	16	0.05945578	0.0001746375	0.05910233	0.6222675	NA	FALSE
NK / T	T21	ENSG00000155714	PDZD9	16	0.05945578	0.0001746375	0.05910233	0.6222675	NA	FALSE
NK / T	T21	ENSG00000233232	NPIPB7	16	0.05945578	0.0001746375	0.05910233	0.6222675	NA	FALSE
NK / T	T21	ENSG00000166558	SLC38A8	16	0.05945578	0.0001746375	0.05910233	0.6222675	NA	FALSE
NK / T	T21	ENSG00000125409	TEKT3	17	0.05945578	0.0001746375	0.05910233	0.6222675	NA	FALSE
NK / T	T21	ENSG00000089558	KCNH4	17	0.05945578	0.0001746375	0.05910233	0.6222675	NA	FALSE
NK / T	T21	ENSG00000265962	GACAT2	18	0.05945578	0.0001746375	0.05910233	0.6222675	NA	FALSE
NK / T	T21	ENSG00000170948	MBD3L1	19	0.05945578	0.0001746375	0.05910233	0.6222675	NA	FALSE
NK / T	T21	ENSG00000180061	TMEM150B	19	0.05945578	0.0001746375	0.05910233	0.6222675	NA	FALSE
NK / T	T21	ENSG00000244558	KCNK15-AS1	20	0.05945578	0.0001746375	0.05910233	0.6222675	NA	FALSE
NK / T	T21	ENSG00000101188	NTSR1	20	0.05945578	0.0001746375	0.05910233	0.6222675	NA	FALSE
NK / T	T21	ENSG00000226784	PGAM4	X	0.05945578	0.0001746375	0.05910233	0.6222675	NA	FALSE
NK / T	T21	ENSG00000165471	MBL2	10	2.008187	0.001051368	0.05908238	0.6223538	0.9840435	FALSE
NK / T	T21	ENSG00000104833	TUBB4A	19	4.544244	0.002359426	0.05896348	0.6223662	0.9840435	FALSE
NK / T	T21	ENSG00000154645	CHODL	21	1.481384	0.0001770587	0.0590406	0.6223795	NA	FALSE
NK / T	T21	ENSG00000162928	PEX13	2	38.14192	0.007510264	0.05780828	0.6224407	0.9840435	FALSE
NK / T	T21	ENSG00000011451	WIZ	19	18.92857	0.006001135	0.05810225	0.6224783	0.9840435	FALSE
NK / T	T21	ENSG00000177640	CASC2	10	0.3222183	-0.001590502	0.05911113	0.6225296	NA	FALSE
NK / T	T21	ENSG00000149100	EIF3M	11	339.6572	-0.01276734	0.05271421	0.6225669	0.9840435	FALSE
NK / T	T21	ENSG00000164066	INTU	4	2.618784	-0.002343138	0.05898776	0.6226169	0.9840435	FALSE
NK / T	T21	ENSG00000225361	PPP1R26-AS1	9	0.6935489	9.284258e-05	0.05907619	0.6226494	NA	FALSE
NK / T	T21	ENSG00000012963	UBR7	14	34.33021	0.007935371	0.05742417	0.6226997	0.9840435	FALSE
NK / T	T21	ENSG00000170312	CDK1	10	127.6916	0.009167583	0.05671108	0.6227551	0.9840435	FALSE
NK / T	T21	ENSG00000015520	NPC1L1	7	0.9618868	0.0007467243	0.05909728	0.6227656	NA	FALSE
NK / T	T21	ENSG00000144959	NCEH1	3	18.73283	0.002783765	0.05891677	0.6228754	0.9840435	FALSE
NK / T	T21	ENSG00000054598	FOXC1	6	0.2685416	6.038452e-05	0.05908953	0.6228865	NA	FALSE
NK / T	T21	ENSG00000130035	GALNT8	12	0.9234317	0.0008134243	0.05906559	0.6229868	NA	FALSE
NK / T	T21	ENSG00000103502	CDIPT	16	58.81261	0.01006778	0.05604498	0.6230527	0.9840435	FALSE
NK / T	T21	ENSG00000108963	DPH1	17	11.24547	-0.004133411	0.05872622	0.6230594	0.9840435	FALSE
NK / T	T21	ENSG00000181315	ZNF322	6	41.30482	-0.00772748	0.05752317	0.6230877	0.9840435	FALSE
NK / T	T21	ENSG00000185271	KLHL33	14	0.649907	-0.002039595	0.05910503	0.6231943	NA	FALSE
NK / T	T21	ENSG00000212864	RNF208	9	2.365083	0.001503595	0.05905088	0.6231962	0.9840435	FALSE
NK / T	T21	ENSG00000125798	FOXA2	20	1.91972	0.0004192346	0.05910201	0.6232104	0.9840435	FALSE
NK / T	T21	ENSG00000100266	PACSIN2	22	41.55437	0.007326821	0.05766672	0.6232157	0.9840435	FALSE
NK / T	T21	ENSG00000224051	CPTP	1	25.99628	0.006318925	0.05806563	0.6232294	0.9840435	FALSE
NK / T	T21	ENSG00000113141	IK	5	269.6719	-0.01062968	0.05526356	0.623398	0.9840435	FALSE
NK / T	T21	ENSG00000106012	IQCE	7	10.39295	-0.004874943	0.05851079	0.6234243	0.9840435	FALSE
NK / T	T21	ENSG00000179104	TMTC2	12	7.74107	0.003388771	0.05883226	0.6234995	0.9840435	FALSE
NK / T	T21	ENSG00000132300	PTCD3	2	66.5435	-0.008814825	0.05670948	0.6238602	0.9840435	FALSE
NK / T	T21	ENSG00000198876	DCAF12	9	61.42787	-0.007770281	0.05747536	0.6238827	0.9840435	FALSE
NK / T	T21	ENSG00000198680	TUSC1	9	5.740871	-0.002695755	0.05893751	0.6240069	0.9840435	FALSE
NK / T	T21	ENSG00000221947	XKR9	8	0.4688854	0.0001035496	0.0590743	0.624008	NA	FALSE
NK / T	T21	ENSG00000136802	LRRC8A	9	20.19183	0.006551451	0.05804357	0.6241765	0.9840435	FALSE
NK / T	T21	ENSG00000169885	CALML6	1	0.1860877	-0.001221624	0.05911602	0.6242439	NA	FALSE
NK / T	T21	ENSG00000135835	KIAA1614	1	0.1860877	-0.001221624	0.05911602	0.6242439	NA	FALSE
NK / T	T21	ENSG00000013619	MAMLD1	X	0.7829473	0.000623271	0.05906037	0.6242876	NA	FALSE
NK / T	T21	ENSG00000095383	TBC1D2	9	2.942882	0.002840747	0.05889431	0.6243921	0.9840435	FALSE
NK / T	T21	ENSG00000105737	GRIK5	19	0.4248976	-0.001367971	0.05911454	0.6244465	NA	FALSE
NK / T	T21	ENSG00000146205	ANO7	2	1.474288	0.001155164	0.05905507	0.6244475	NA	FALSE
NK / T	T21	ENSG00000197044	ZNF441	19	10.77816	-0.004830318	0.05852506	0.6244682	0.9840435	FALSE
NK / T	T21	ENSG00000186272	ZNF17	19	8.812552	0.004237518	0.05868005	0.6245452	0.9840435	FALSE
NK / T	T21	ENSG00000100271	TTLL1	22	9.297543	0.004549796	0.05862744	0.6246106	0.9840435	FALSE
NK / T	T21	ENSG00000184898	RBM43	2	26.42001	-0.005343138	0.05837248	0.624649	0.9840435	FALSE
NK / T	T21	ENSG00000144306	SCRN3	2	17.47219	-0.006431032	0.05805562	0.624758	0.9840435	FALSE
NK / T	T21	ENSG00000171126	KCNG3	2	0.3794089	-0.001846683	0.05911603	0.6247821	NA	FALSE
NK / T	T21	ENSG00000232237	ASCL5	1	0.05760666	0.000225578	0.05910258	0.6248255	NA	FALSE
NK / T	T21	ENSG00000196242	OR2C3	1	0.05760666	0.000225578	0.05910258	0.6248255	NA	FALSE
NK / T	T21	ENSG00000232606	LINC01412	2	0.05760666	0.000225578	0.05910258	0.6248255	NA	FALSE
NK / T	T21	ENSG00000232354	VIPR1-AS1	3	0.05760666	0.000225578	0.05910258	0.6248255	NA	FALSE
NK / T	T21	ENSG00000164123	C4orf45	4	0.05760666	0.000225578	0.05910258	0.6248255	NA	FALSE
NK / T	T21	ENSG00000168491	CCDC110	4	0.05760666	0.000225578	0.05910258	0.6248255	NA	FALSE
NK / T	T21	ENSG00000182132	KCNIP1	5	0.05760666	0.000225578	0.05910258	0.6248255	NA	FALSE
NK / T	T21	ENSG00000164418	GRIK2	6	0.05760666	0.000225578	0.05910258	0.6248255	NA	FALSE
NK / T	T21	ENSG00000112319	EYA4	6	0.05760666	0.000225578	0.05910258	0.6248255	NA	FALSE
NK / T	T21	ENSG00000168453	HR	8	0.05760666	0.000225578	0.05910258	0.6248255	NA	FALSE
NK / T	T21	ENSG00000156687	UNC5D	8	0.05760666	0.000225578	0.05910258	0.6248255	NA	FALSE
NK / T	T21	ENSG00000083307	GRHL2	8	0.05760666	0.000225578	0.05910258	0.6248255	NA	FALSE
NK / T	T21	ENSG00000160886	LY6K	8	0.05760666	0.000225578	0.05910258	0.6248255	NA	FALSE
NK / T	T21	ENSG00000227071	FOCAD-AS1	9	0.05760666	0.000225578	0.05910258	0.6248255	NA	FALSE
NK / T	T21	ENSG00000030304	MUSK	9	0.05760666	0.000225578	0.05910258	0.6248255	NA	FALSE
NK / T	T21	ENSG00000236671	PRKG1-AS1	10	0.05760666	0.000225578	0.05910258	0.6248255	NA	FALSE
NK / T	T21	ENSG00000170209	ANKK1	11	0.05760666	0.000225578	0.05910258	0.6248255	NA	FALSE
NK / T	T21	ENSG00000205846	CLEC6A	12	0.05760666	0.000225578	0.05910258	0.6248255	NA	FALSE
NK / T	T21	ENSG00000185479	KRT6B	12	0.05760666	0.000225578	0.05910258	0.6248255	NA	FALSE
NK / T	T21	ENSG00000139287	TPH2	12	0.05760666	0.000225578	0.05910258	0.6248255	NA	FALSE
NK / T	T21	ENSG00000278338	VWA8-AS1	13	0.05760666	0.000225578	0.05910258	0.6248255	NA	FALSE
NK / T	T21	ENSG00000185974	GRK1	13	0.05760666	0.000225578	0.05910258	0.6248255	NA	FALSE
NK / T	T21	ENSG00000170054	SERPINA9	14	0.05760666	0.000225578	0.05910258	0.6248255	NA	FALSE
NK / T	T21	ENSG00000183324	REC114	15	0.05760666	0.000225578	0.05910258	0.6248255	NA	FALSE
NK / T	T21	ENSG00000159556	ISL2	15	0.05760666	0.000225578	0.05910258	0.6248255	NA	FALSE
NK / T	T21	ENSG00000176387	HSD11B2	16	0.05760666	0.000225578	0.05910258	0.6248255	NA	FALSE
NK / T	T21	ENSG00000167419	LPO	17	0.05760666	0.000225578	0.05910258	0.6248255	NA	FALSE
NK / T	T21	ENSG00000265888	DSCAS	18	0.05760666	0.000225578	0.05910258	0.6248255	NA	FALSE
NK / T	T21	ENSG00000221887	HMSD	18	0.05760666	0.000225578	0.05910258	0.6248255	NA	FALSE
NK / T	T21	ENSG00000067842	ATP2B3	X	0.05760666	0.000225578	0.05910258	0.6248255	NA	FALSE
NK / T	T21	ENSG00000237928	NFIA-AS2	1	0.9931807	0.0007008384	0.05906986	0.6248267	NA	FALSE
NK / T	T21	ENSG00000133874	RNF122	8	8.083973	0.004340968	0.05870924	0.6248939	0.9840435	FALSE
NK / T	T21	ENSG00000079805	DNM2	19	130.0235	0.009515512	0.0563462	0.624935	0.9840435	FALSE
NK / T	T21	ENSG00000169629	RGPD8	2	2.347515	0.001692958	0.05897318	0.6249645	0.9840435	FALSE
NK / T	T21	ENSG00000172380	GNG12	1	5.492081	0.002859808	0.0589142	0.6249723	0.9840435	FALSE
NK / T	T21	ENSG00000176105	YES1	18	82.66808	0.006742681	0.05787424	0.6249851	0.9840435	FALSE
NK / T	T21	ENSG00000115539	PDCL3	2	86.40973	0.008819038	0.05686806	0.6250497	0.9840435	FALSE
NK / T	T21	ENSG00000186908	ZDHHC17	12	41.85943	-0.004735525	0.05853206	0.6250715	0.9840435	FALSE
NK / T	T21	ENSG00000104723	TUSC3	8	1.725298	-0.002475226	0.05900063	0.6250862	NA	FALSE
NK / T	T21	ENSG00000196372	ASB13	10	2.017933	0.002359738	0.05894381	0.6251559	0.9840435	FALSE
NK / T	T21	ENSG00000138430	OLA1	2	143.4859	0.009860224	0.05626442	0.6251724	0.9840435	FALSE
NK / T	T21	ENSG00000152433	ZNF547	19	4.750747	-0.003364007	0.05884788	0.6251733	0.9840435	FALSE
NK / T	T21	ENSG00000136425	CIB2	15	9.128391	0.00325713	0.0588672	0.6252609	0.9840435	FALSE
NK / T	T21	ENSG00000105135	ILVBL	19	30.03554	-0.006058112	0.05810142	0.6253005	0.9840435	FALSE
NK / T	T21	ENSG00000069943	PIGB	15	15.69448	-0.004083768	0.05868749	0.6254158	0.9840435	FALSE
NK / T	T21	ENSG00000164099	PRSS12	4	0.2276423	0.0001119839	0.05909957	0.6254317	NA	FALSE
NK / T	T21	ENSG00000074771	NOX3	6	0.2276423	0.0001119839	0.05909957	0.6254317	NA	FALSE
NK / T	T21	ENSG00000198556	ZNF789	7	17.76428	0.005709958	0.05830387	0.6254388	0.9840435	FALSE
NK / T	T21	ENSG00000183597	TANGO2	22	38.2519	-0.006965192	0.05780882	0.6255365	0.9840435	FALSE
NK / T	T21	ENSG00000139055	ERP27	12	5.511543	-0.002937173	0.05887523	0.6255552	0.9840435	FALSE
NK / T	T21	ENSG00000104679	R3HCC1	8	51.86987	0.008810539	0.05686214	0.6255766	0.9840435	FALSE
NK / T	T21	ENSG00000282851	BISPR	19	22.44297	0.007242735	0.0577453	0.6256112	0.9840435	FALSE
NK / T	T21	ENSG00000156671	SAMD8	10	23.66836	0.007288337	0.05768208	0.6256558	0.9840435	FALSE
NK / T	T21	ENSG00000065054	SLC9A3R2	16	11.46893	0.004264157	0.05867794	0.6257573	0.9840435	FALSE
NK / T	T21	ENSG00000228414	LINC01185	2	0.5826377	8.941893e-06	0.05909423	0.6258592	NA	FALSE
NK / T	T21	ENSG00000188175	HEPACAM2	7	0.2021937	0.0004270367	0.05909931	0.6259219	NA	FALSE
NK / T	T21	ENSG00000181396	OGFOD3	17	34.72684	0.007921143	0.05707195	0.6259299	0.9840435	FALSE
NK / T	T21	ENSG00000072121	ZFYVE26	14	10.97518	-0.004468336	0.05859863	0.6259769	0.9840435	FALSE
NK / T	T21	ENSG00000157017	GHRL	3	3.766163	0.002186806	0.05898674	0.6259913	0.9840435	FALSE
NK / T	T21	ENSG00000159399	HK2	2	3.879057	-0.003191361	0.05887867	0.6260647	0.9840435	FALSE
NK / T	T21	ENSG00000144048	DUSP11	2	71.63965	0.01008286	0.05588494	0.6261658	0.9840435	FALSE
NK / T	T21	ENSG00000126775	ATG14	14	26.63789	0.005273476	0.05848999	0.6262402	0.9840435	FALSE
NK / T	T21	ENSG00000134371	CDC73	1	83.68827	-0.008916066	0.05679956	0.6262755	0.9840435	FALSE
NK / T	T21	ENSG00000086544	ITPKC	19	4.232812	0.003024101	0.05888608	0.6263169	0.9840435	FALSE
NK / T	T21	ENSG00000056998	GYG2	X	0.7023435	-0.002108213	0.05909739	0.626332	NA	FALSE
NK / T	T21	ENSG00000113805	CNTN3	3	0.1085133	0.0004311596	0.05910291	0.6263958	NA	FALSE
NK / T	T21	ENSG00000135248	FAM71F1	7	0.1085133	0.0004311596	0.05910291	0.6263958	NA	FALSE
NK / T	T21	ENSG00000161542	PRPSAP1	17	63.69373	0.009649353	0.05557596	0.626404	0.9840435	FALSE
NK / T	T21	ENSG00000154380	ENAH	1	2.174189	-0.002462595	0.05900724	0.6264845	0.9840435	FALSE
NK / T	T21	ENSG00000120949	TNFRSF8	1	0.3906769	0.000469596	0.05907435	0.6265309	NA	FALSE
NK / T	T21	ENSG00000275221	HIST1H2AK	6	28.86294	-0.005707697	0.05821385	0.6265727	0.9840435	FALSE
NK / T	T21	ENSG00000086015	MAST2	1	11.53199	0.004868362	0.05848446	0.6265943	0.9840435	FALSE
NK / T	T21	ENSG00000247596	TWF2	3	200.5647	0.005447761	0.05463517	0.6266039	0.9840435	FALSE
NK / T	T21	ENSG00000157823	AP3S2	15	21.46853	-0.005854969	0.05823106	0.6266916	0.9840435	FALSE
NK / T	T21	ENSG00000168758	SEMA4C	2	9.889247	-0.004847811	0.05853283	0.6267594	0.9840435	FALSE
NK / T	T21	ENSG00000243414	TICAM2	5	0.8302958	0.0002950446	0.05907828	0.6268815	NA	FALSE
NK / T	T21	ENSG00000122359	ANXA11	10	175.8702	-0.01075088	0.05616574	0.6269542	0.9840435	FALSE
NK / T	T21	ENSG00000166343	MSS51	10	2.820016	0.001993023	0.05898955	0.6270096	0.9840435	FALSE
NK / T	T21	ENSG00000131100	ATP6V1E1	22	110.6967	-0.01234142	0.05307338	0.6270893	0.9840435	FALSE
NK / T	T21	ENSG00000228623	ZNF883	9	7.963443	0.003149651	0.0588609	0.6273271	0.9840435	FALSE
NK / T	T21	ENSG00000102575	ACP5	19	56.54166	0.00713494	0.05767919	0.6274068	0.9840435	FALSE
NK / T	T21	ENSG00000114956	DGUOK	2	229.3341	-0.0127568	0.05216817	0.6275028	0.9840435	FALSE
NK / T	T21	ENSG00000185420	SMYD3	1	84.19434	-0.008970645	0.0561987	0.6275091	0.9840435	FALSE
NK / T	T21	ENSG00000118257	NRP2	2	8.550676	-0.003645189	0.05879834	0.6275552	0.9840435	FALSE
NK / T	T21	ENSG00000185515	BRCC3	X	46.66551	-0.008058268	0.05688932	0.6279059	0.9840435	FALSE
NK / T	T21	ENSG00000132153	DHX30	3	77.77073	-0.00978793	0.05601446	0.6279424	0.9840435	FALSE
NK / T	T21	ENSG00000151414	NEK7	1	86.30362	0.008438378	0.05709613	0.6279468	0.9840435	FALSE
NK / T	T21	ENSG00000120210	INSL6	9	0.6932175	-2.479756e-05	0.05909274	0.6279508	NA	FALSE
NK / T	T21	ENSG00000232504	ST3GAL5-AS1	2	3.187418	-0.00174443	0.0590201	0.6280706	0.9840435	FALSE
NK / T	T21	ENSG00000137462	TLR2	4	3.449927	-0.002564584	0.05895197	0.6282184	0.9840435	FALSE
NK / T	T21	ENSG00000126456	IRF3	19	124.5933	0.01205785	0.0534475	0.6282197	0.9840435	FALSE
NK / T	T21	ENSG00000213920	MDP1	14	19.23762	-0.006190137	0.05804646	0.6283674	0.9840435	FALSE
NK / T	T21	ENSG00000167676	PLIN4	19	0.1563868	0.000414811	0.05909565	0.6284814	NA	FALSE
NK / T	T21	ENSG00000161204	ABCF3	3	24.60505	-0.006898361	0.05776099	0.6286205	0.9840435	FALSE
NK / T	T21	ENSG00000075223	SEMA3C	7	0.7952307	-0.00219636	0.05909905	0.628621	NA	FALSE
NK / T	T21	ENSG00000091483	FH	1	69.78595	0.009231022	0.05653522	0.6286846	0.9840435	FALSE
NK / T	T21	ENSG00000260439	LMF1-AS1	16	0.3468939	0.0004023027	0.05909045	0.628743	NA	FALSE
NK / T	T21	ENSG00000277481	PKD1L3	16	0.3468939	0.0004023027	0.05909045	0.628743	NA	FALSE
NK / T	T21	ENSG00000151553	FAM160B1	10	24.48584	0.006325033	0.05803285	0.6287472	0.9840435	FALSE
NK / T	T21	ENSG00000178573	MAF	16	108.7699	-0.00549791	0.05831338	0.6287492	0.9840435	FALSE
NK / T	T21	ENSG00000086205	FOLH1	11	0.4342042	0.0003962051	0.05906714	0.6287577	NA	FALSE
NK / T	T21	ENSG00000144840	RABL3	3	21.50042	0.006568598	0.05786537	0.6287961	0.9840435	FALSE
NK / T	T21	ENSG00000101951	PAGE4	X	0.569202	0.0005495409	0.05909633	0.6288	NA	FALSE
NK / T	T21	ENSG00000163162	RNF149	2	83.86344	0.007641518	0.05743919	0.6288426	0.9840435	FALSE
NK / T	T21	ENSG00000164736	SOX17	8	0.5920545	-0.001772413	0.05909991	0.6288509	NA	FALSE
NK / T	T21	ENSG00000144369	FAM171B	2	0.7547523	-0.002159927	0.05909959	0.6288832	NA	FALSE
NK / T	T21	ENSG00000150636	CCDC102B	18	9.772249	0.004646182	0.05856826	0.6288834	0.9840435	FALSE
NK / T	T21	ENSG00000167257	RNF214	11	46.55048	0.007907503	0.05732993	0.6289585	0.9840435	FALSE
NK / T	T21	ENSG00000100345	MYH9	22	342.0206	0.01093255	0.05496397	0.6290927	0.9840435	FALSE
NK / T	T21	ENSG00000177302	TOP3A	17	28.806	-0.006662379	0.05794279	0.6291665	0.9840435	FALSE
NK / T	T21	ENSG00000100453	GZMB	14	368.0692	-0.004329441	0.0587639	0.6292242	0.9840435	FALSE
NK / T	T21	ENSG00000163354	DCST2	1	0.1584134	0.0001391515	0.05909236	0.6294045	NA	FALSE
NK / T	T21	ENSG00000213199	ASIC3	7	0.1584134	0.0001391515	0.05909236	0.6294045	NA	FALSE
NK / T	T21	ENSG00000235802	HCFC1-AS1	X	0.1584134	0.0001391515	0.05909236	0.6294045	NA	FALSE
NK / T	T21	ENSG00000228526	MIR34AHG	1	0.214426	-0.0002461636	0.05909875	0.629467	NA	FALSE
NK / T	T21	ENSG00000173210	ABLIM3	5	0.214426	-0.0002461636	0.05909875	0.629467	NA	FALSE
NK / T	T21	ENSG00000136895	GARNL3	9	0.7549269	0.0006201814	0.05907136	0.6295959	NA	FALSE
NK / T	T21	ENSG00000125863	MKKS	20	110.2831	0.008548958	0.05694964	0.6296847	0.9840435	FALSE
NK / T	T21	ENSG00000227268	KLLN	10	1.065365	-0.001849619	0.05907147	0.6297167	NA	FALSE
NK / T	T21	ENSG00000150779	TIMM8B	11	303.7224	0.01114974	0.05474047	0.6297512	0.9840435	FALSE
NK / T	T21	ENSG00000008323	PLEKHG6	12	0.1838668	0.0004032939	0.05909275	0.6298777	NA	FALSE
NK / T	T21	ENSG00000176920	FUT2	19	0.1838668	0.0004032939	0.05909275	0.6298777	NA	FALSE
NK / T	T21	ENSG00000112078	KCTD20	6	62.93348	0.007986822	0.05730123	0.6298855	0.9840435	FALSE
NK / T	T21	ENSG00000189114	BLOC1S3	19	8.726853	0.004888407	0.05850541	0.6301303	0.9840435	FALSE
NK / T	T21	ENSG00000102595	UGGT2	13	4.145445	-0.002101606	0.05899599	0.6302292	0.9840435	FALSE
NK / T	T21	ENSG00000183655	KLHL25	15	5.114727	-0.002432294	0.05893372	0.6302571	0.9840435	FALSE
NK / T	T21	ENSG00000278053	DDX52	17	82.83331	-0.01012657	0.05570731	0.6303287	0.9840435	FALSE
NK / T	T21	ENSG00000156049	GNA14	9	1.404453	0.001535626	0.05900083	0.6303396	NA	FALSE
NK / T	T21	ENSG00000203907	OOEP	6	2.708649	0.0002760901	0.05901973	0.6303694	0.9840435	FALSE
NK / T	T21	ENSG00000116729	WLS	1	0.4444209	0.0003484001	0.05907768	0.6304769	NA	FALSE
NK / T	T21	ENSG00000180209	MYLPF	16	12.87236	-0.00424127	0.05859501	0.630491	0.9840435	FALSE
NK / T	T21	ENSG00000108518	PFN1	17	5493.41	0.009101675	0.0565802	0.6306175	0.9840435	FALSE
NK / T	T21	ENSG00000249693	THEGL	4	0.8243476	-0.002249228	0.05914818	0.6306305	NA	FALSE
NK / T	T21	ENSG00000180592	SKIDA1	10	0.6907439	-0.001691973	0.05909359	0.6306719	NA	FALSE
NK / T	T21	ENSG00000174501	ANKRD36C	2	50.08189	-0.007281208	0.05754931	0.630673	0.9840435	FALSE
NK / T	T21	ENSG00000154059	IMPACT	18	24.80245	-0.007345714	0.05766088	0.6308577	0.9840435	FALSE
NK / T	T21	ENSG00000247746	USP51	X	10.13631	0.00350881	0.05879963	0.6308623	0.9840435	FALSE
NK / T	T21	ENSG00000180879	SSR4	X	817.9243	0.01013446	0.05574304	0.6309171	0.9840435	FALSE
NK / T	T21	ENSG00000146674	IGFBP3	7	8.460567	0.001800158	0.05902764	0.6311228	0.9840435	FALSE
NK / T	T21	ENSG00000107611	CUBN	10	3.883285	-0.002655087	0.05900146	0.6313077	0.9840435	FALSE
NK / T	T21	ENSG00000179364	PACS2	14	26.46152	0.006701937	0.05790354	0.6313228	0.9840435	FALSE
NK / T	T21	ENSG00000138073	PREB	2	45.25861	0.008784236	0.05677434	0.6313378	0.9840435	FALSE
NK / T	T21	ENSG00000111679	PTPN6	12	282.0673	-0.008423996	0.05699994	0.6314052	0.9840435	FALSE
NK / T	T21	ENSG00000134802	SLC43A3	11	27.70867	0.005591471	0.0583107	0.6314594	0.9840435	FALSE
NK / T	T21	ENSG00000100296	THOC5	22	30.55785	0.008281069	0.05712694	0.6314784	0.9840435	FALSE
NK / T	T21	ENSG00000175262	C1orf127	1	0.1898834	-0.001170596	0.05911477	0.6316168	NA	FALSE
NK / T	T21	ENSG00000147082	CCNB3	X	0.1898834	-0.001170596	0.05911477	0.6316168	NA	FALSE
NK / T	T21	ENSG00000141642	ELAC1	18	27.59916	0.006964716	0.05777541	0.6316375	0.9840435	FALSE
NK / T	T21	ENSG00000145982	FARS2	6	58.57201	0.007875062	0.05729909	0.6316563	0.9840435	FALSE
NK / T	T21	ENSG00000233672	RNASEH2B-AS1	13	0.7295754	-0.002183642	0.05909515	0.6316678	NA	FALSE
NK / T	T21	ENSG00000144040	SFXN5	2	26.23582	-0.007257789	0.05747322	0.6317114	0.9840435	FALSE
NK / T	T21	ENSG00000140948	ZCCHC14	16	20.37131	0.005491651	0.05827164	0.6317322	0.9840435	FALSE
NK / T	T21	ENSG00000139053	PDE6H	12	0.1019127	0.0004202914	0.05910275	0.6317597	NA	FALSE
NK / T	T21	ENSG00000261610	AP000265.1	21	0.1019127	0.0004202914	0.05910275	0.6317597	NA	FALSE
NK / T	T21	ENSG00000112715	VEGFA	6	4.503025	0.002263414	0.05897443	0.6317635	0.9840435	FALSE
NK / T	T21	ENSG00000157895	C12orf43	12	43.452	-0.00671963	0.05780269	0.6317781	0.9840435	FALSE
NK / T	T21	ENSG00000106609	TMEM248	7	87.35249	0.008412395	0.05701763	0.6317971	0.9840435	FALSE
NK / T	T21	ENSG00000165195	PIGA	X	9.5445	0.003992638	0.0586878	0.6318685	0.9840435	FALSE
NK / T	T21	ENSG00000145147	SLIT2	4	0.2313405	0.0001093823	0.05909976	0.6318715	NA	FALSE
NK / T	T21	ENSG00000137561	TTPA	8	0.2313405	0.0001093823	0.05909976	0.6318715	NA	FALSE
NK / T	T21	ENSG00000188917	TRMT2B	X	15.24888	0.005962715	0.05817862	0.6321323	0.9840435	FALSE
NK / T	T21	ENSG00000161714	PLCD3	17	0.4172898	0.000355565	0.05905909	0.6321941	NA	FALSE
NK / T	T21	ENSG00000116990	MYCL	1	0.4290943	0.0006203707	0.05905983	0.6322411	NA	FALSE
NK / T	T21	ENSG00000204390	HSPA1L	6	1.9933	-0.00191676	0.05905123	0.6322502	0.9840435	FALSE
NK / T	T21	ENSG00000163468	CCT3	1	353.8045	0.009997413	0.05574836	0.6322913	0.9840435	FALSE
NK / T	T21	ENSG00000125870	SNRPB2	20	373.1462	-0.0124019	0.05252898	0.6323182	0.9840435	FALSE
NK / T	T21	ENSG00000245680	ZNF585B	19	11.63406	0.00470642	0.05854631	0.6324487	0.9840435	FALSE
NK / T	T21	ENSG00000075188	NUP37	12	73.66343	0.009391084	0.0562969	0.6325596	0.9840435	FALSE
NK / T	T21	ENSG00000247516	MIR4458HG	5	13.20308	-0.004160498	0.05865516	0.6325843	0.9840435	FALSE
NK / T	T21	ENSG00000088926	F11	4	0.4442453	-0.001789443	0.05911279	0.6327551	NA	FALSE
NK / T	T21	ENSG00000036054	TBC1D23	3	38.55725	-0.008567038	0.05673219	0.6328352	0.9840435	FALSE
NK / T	T21	ENSG00000096006	CRISP3	6	0.5149037	0.000890673	0.05908078	0.6329168	NA	FALSE
NK / T	T21	ENSG00000196632	WNK3	X	0.6654058	-0.002286606	0.05909047	0.632934	NA	FALSE
NK / T	T21	ENSG00000184368	MAP7D2	X	0.8602616	0.0007073294	0.05904109	0.6329613	NA	FALSE
NK / T	T21	ENSG00000161547	SRSF2	17	501.3198	0.009777584	0.05594225	0.6331133	0.9840435	FALSE
NK / T	T21	ENSG00000144035	NAT8	2	1.340772	-0.001920895	0.05904599	0.6331958	NA	FALSE
NK / T	T21	ENSG00000164929	BAALC	8	31.54238	0.005404281	0.05817153	0.633235	0.9840435	FALSE
NK / T	T21	ENSG00000104228	TRIM35	8	9.600387	0.005298334	0.05862806	0.633266	0.9840435	FALSE
NK / T	T21	ENSG00000187257	RSBN1L	7	242.207	-0.01099807	0.0546491	0.6332978	0.9840435	FALSE
NK / T	T21	ENSG00000144824	PHLDB2	3	32.38441	0.00626755	0.05798187	0.6333072	0.9840435	FALSE
NK / T	T21	ENSG00000138375	SMARCAL1	2	22.95712	-0.007001813	0.05772785	0.6333337	0.9840435	FALSE
NK / T	T21	ENSG00000224177	LINC00570	2	0.3613299	0.000439103	0.05908185	0.6333532	NA	FALSE
NK / T	T21	ENSG00000141965	FEM1A	19	20.50829	-0.006350241	0.05797441	0.6333546	0.9840435	FALSE
NK / T	T21	ENSG00000143839	REN	1	0.6030456	-0.0002652802	0.05909975	0.6334324	NA	FALSE
NK / T	T21	ENSG00000150977	RILPL2	12	66.59246	-0.00952445	0.05608356	0.6334809	0.9840435	FALSE
NK / T	T21	ENSG00000091073	DTX2	7	20.53441	0.006110533	0.05795335	0.6335042	0.9840435	FALSE
NK / T	T21	ENSG00000172243	CLEC7A	12	6.415257	0.00374417	0.058751	0.6335766	0.9840435	FALSE
NK / T	T21	ENSG00000214401	KANSL1-AS1	17	52.31754	-0.003303077	0.05879968	0.6335928	0.9840435	FALSE
NK / T	T21	ENSG00000109534	GAR1	4	86.25166	-0.008182478	0.05709033	0.633608	0.9840435	FALSE
NK / T	T21	ENSG00000197721	CR1L	1	15.24324	0.001694982	0.05900765	0.6336104	0.9840435	FALSE
NK / T	T21	ENSG00000197147	LRRC8B	1	10.2571	-0.004933985	0.05845468	0.633679	0.9840435	FALSE
NK / T	T21	ENSG00000105519	CAPS	19	7.224573	0.004523956	0.05857763	0.6337367	0.9840435	FALSE
NK / T	T21	ENSG00000076662	ICAM3	19	339.4058	0.009202693	0.05644736	0.6337677	0.9840435	FALSE
NK / T	T21	ENSG00000102962	CCL22	16	0.4580688	-0.000843045	0.05910617	0.6338005	NA	FALSE
NK / T	T21	ENSG00000118058	KMT2A	11	185.6663	0.01142836	0.05424691	0.633811	0.9840435	FALSE
NK / T	T21	ENSG00000094804	CDC6	17	31.23755	0.008058376	0.05711114	0.6338334	0.9840435	FALSE
NK / T	T21	ENSG00000139684	ESD	13	173.2849	-0.01029358	0.05516305	0.633875	0.9840435	FALSE
NK / T	T21	ENSG00000187815	ZFP69	1	4.698477	0.0029828	0.05887424	0.6341286	0.9840435	FALSE
NK / T	T21	ENSG00000224914	LINC00863	10	5.333307	0.003122356	0.05885108	0.6341568	0.9840435	FALSE
NK / T	T21	ENSG00000123416	TUBA1B	12	2416.056	-0.008183412	0.0570321	0.6342351	0.9840435	FALSE
NK / T	T21	ENSG00000198939	ZFP2	5	0.3413466	0.0003921392	0.05909036	0.6342741	NA	FALSE
NK / T	T21	ENSG00000198087	CD2AP	6	91.83023	-0.009291927	0.05627437	0.6343388	0.9840435	FALSE
NK / T	T21	ENSG00000079557	AFM	4	1.42235	-0.002038091	0.05906752	0.6343836	NA	FALSE
NK / T	T21	ENSG00000185803	SLC52A2	8	55.38377	0.009201985	0.05636244	0.6343841	0.9840435	FALSE
NK / T	T21	ENSG00000136319	TTC5	14	33.62818	0.008627165	0.05688271	0.634396	0.9840435	FALSE
NK / T	T21	ENSG00000078401	EDN1	6	0.414143	0.0004543475	0.05906869	0.6344473	NA	FALSE
NK / T	T21	ENSG00000213973	ZNF99	19	0.4186913	0.0005270673	0.05906041	0.6344617	NA	FALSE
NK / T	T21	ENSG00000165458	INPPL1	11	22.51706	-0.004855007	0.05844971	0.6344814	0.9840435	FALSE
NK / T	T21	ENSG00000162927	PUS10	2	23.76639	-0.006677531	0.05782008	0.6345158	0.9840435	FALSE
NK / T	T21	ENSG00000197566	ZNF624	17	9.116996	-0.004461973	0.05857981	0.6345185	0.9840435	FALSE
NK / T	T21	ENSG00000138308	PLA2G12B	10	0.7234696	0.0006660792	0.05906001	0.6345259	NA	FALSE
NK / T	T21	ENSG00000196923	PDLIM7	5	41.79677	0.007496061	0.05742035	0.634551	0.9840435	FALSE
NK / T	T21	ENSG00000141867	BRD4	19	164.0998	-0.009174506	0.05599596	0.6345669	0.9840435	FALSE
NK / T	T21	ENSG00000147124	ZNF41	X	9.059747	0.004321988	0.05861223	0.6346472	0.9840435	FALSE
NK / T	T21	ENSG00000046647	GEMIN8	X	25.67516	0.006434825	0.05798873	0.6347396	0.9840435	FALSE
NK / T	T21	ENSG00000162032	SPSB3	16	156.6521	-0.01115208	0.05487226	0.6348617	0.9840435	FALSE
NK / T	T21	ENSG00000182541	LIMK2	22	19.86861	0.006335087	0.05797165	0.6349024	0.9840435	FALSE
NK / T	T21	ENSG00000168887	C2orf68	2	36.0634	-0.007206081	0.05760855	0.635021	0.9840435	FALSE
NK / T	T21	ENSG00000088756	ARHGAP28	18	0.9596142	0.0005348097	0.05906673	0.6350293	NA	FALSE
NK / T	T21	ENSG00000063180	CA11	19	6.575654	0.003769769	0.05873908	0.6350308	0.9840435	FALSE
NK / T	T21	ENSG00000205078	SYCE1L	16	21.23835	0.004045947	0.05867678	0.6351447	0.9840435	FALSE
NK / T	T21	ENSG00000150471	ADGRL3	4	0.2627521	0.0001230048	0.05908404	0.6351668	NA	FALSE
NK / T	T21	ENSG00000180900	SCRIB	8	14.17215	-0.005196413	0.05841735	0.6351975	0.9840435	FALSE
NK / T	T21	ENSG00000040199	PHLPP2	16	5.615831	0.002729253	0.05893778	0.6352885	0.9840435	FALSE
NK / T	T21	ENSG00000111962	UST	6	22.92575	0.004483052	0.05854524	0.6354567	0.9840435	FALSE
NK / T	T21	ENSG00000133111	RFXAP	13	25.96197	0.005800187	0.05819526	0.6354931	0.9840435	FALSE
NK / T	T21	ENSG00000056586	RC3H2	9	60.9978	-0.008114271	0.05710491	0.6355327	0.9840435	FALSE
NK / T	T21	ENSG00000082196	C1QTNF3	5	2.827094	-0.002797458	0.05892297	0.63559	0.9840435	FALSE
NK / T	T21	ENSG00000224533	TMLHE-AS1	X	0.9845887	-0.002419262	0.05914324	0.6355948	NA	FALSE
NK / T	T21	ENSG00000136147	PHF11	13	96.97	-0.009642267	0.05595563	0.6356301	0.9840435	FALSE
NK / T	T21	ENSG00000152207	CYSLTR2	13	5.797121	0.003386253	0.05880646	0.6356547	0.9840435	FALSE
NK / T	T21	ENSG00000250334	LINC00989	4	0.5009176	0.0007069	0.0590996	0.6357337	NA	FALSE
NK / T	T21	ENSG00000099284	H2AFY2	10	4.938001	0.002951625	0.05887794	0.6357754	0.9840435	FALSE
NK / T	T21	ENSG00000120709	FAM53C	5	39.78391	-0.006179464	0.05796294	0.635868	0.9840435	FALSE
NK / T	T21	ENSG00000144554	FANCD2	3	28.62955	0.007820521	0.05726774	0.6359972	0.9840435	FALSE
NK / T	T21	ENSG00000158850	B4GALT3	1	47.27417	0.007449954	0.05743325	0.636045	0.9840435	FALSE
NK / T	T21	ENSG00000183691	NOG	17	2.295272	-0.002312241	0.05904412	0.6360808	0.9840435	FALSE
NK / T	T21	ENSG00000183780	SLC35F3	1	0.7780807	0.0002140219	0.05906395	0.6361585	NA	FALSE
NK / T	T21	ENSG00000179010	MRFAP1	4	203.4017	-0.008466879	0.05364702	0.6361672	0.9840435	FALSE
NK / T	T21	ENSG00000135365	PHF21A	11	54.58877	-0.007367669	0.05746217	0.6361769	0.9840435	FALSE
NK / T	T21	ENSG00000099899	TRMT2A	22	49.13546	0.008479974	0.05669818	0.6361975	0.9840435	FALSE
NK / T	T21	ENSG00000171552	BCL2L1	20	79.66399	0.006910867	0.05770994	0.6362373	0.9840435	FALSE
NK / T	T21	ENSG00000214456	PLIN5	19	1.945022	0.001619672	0.05902029	0.6362705	0.9840435	FALSE
NK / T	T21	ENSG00000107821	KAZALD1	10	2.608821	0.001720049	0.05902152	0.6362827	0.9840435	FALSE
NK / T	T21	ENSG00000171488	LRRC8C	1	18.80485	-0.003989415	0.0586038	0.6363759	0.9840435	FALSE
NK / T	T21	ENSG00000138180	CEP55	10	43.86799	-0.007379819	0.05765028	0.6364218	0.9840435	FALSE
NK / T	T21	ENSG00000173083	HPSE	4	3.094813	0.001616654	0.05901345	0.6364746	0.9840435	FALSE
NK / T	T21	ENSG00000162407	PLPP3	1	15.85413	-0.003228572	0.05883999	0.6365773	0.9840435	FALSE
NK / T	T21	ENSG00000157399	ARSE	X	1.371504	-0.001623855	0.05907058	0.6366119	NA	FALSE
NK / T	T21	ENSG00000165949	IFI27	14	17.6711	0.003566656	0.05878735	0.6366678	0.9840435	FALSE
NK / T	T21	ENSG00000206417	H1FX-AS1	3	2.936712	-0.002584935	0.05893468	0.6367653	0.9840435	FALSE
NK / T	T21	ENSG00000173567	ADGRF3	2	3.773144	0.002389122	0.05894612	0.6367997	0.9840435	FALSE
NK / T	T21	ENSG00000010292	NCAPD2	12	73.70708	-0.009395274	0.05615903	0.6368143	0.9840435	FALSE
NK / T	T21	ENSG00000103855	CD276	15	1.229618	0.001155171	0.05903772	0.6368569	NA	FALSE
NK / T	T21	ENSG00000003056	M6PR	12	177.3723	0.007817786	0.05723833	0.636863	0.9840435	FALSE
NK / T	T21	ENSG00000234572	AC007880.1	2	0.3078095	-0.0009317231	0.05910999	0.6369081	NA	FALSE
NK / T	T21	ENSG00000245149	RNF139-AS1	8	9.192913	0.004118819	0.05864376	0.6369473	0.9840435	FALSE
NK / T	T21	ENSG00000184261	KCNK12	2	3.704724	-0.002398567	0.05895999	0.6370338	0.9840435	FALSE
NK / T	T21	ENSG00000232065	LINC01063	3	0.4002966	-0.001627473	0.05911029	0.6371604	NA	FALSE
NK / T	T21	ENSG00000206344	HCG27	6	3.311641	0.001905143	0.05900439	0.6371888	0.9840435	FALSE
NK / T	T21	ENSG00000160392	C19orf47	19	9.741039	0.004742297	0.05850117	0.6372331	0.9840435	FALSE
NK / T	T21	ENSG00000006451	RALA	7	110.9622	-0.01168452	0.05351124	0.637238	0.9840435	FALSE
NK / T	T21	ENSG00000230641	USP12-AS2	13	0.260903	0.0001018754	0.05908394	0.6372591	NA	FALSE
NK / T	T21	ENSG00000176490	DIRAS1	19	0.260903	0.0001018754	0.05908394	0.6372591	NA	FALSE
NK / T	T21	ENSG00000186973	FAM183A	1	0.09531212	0.0004155662	0.05910267	0.6372993	NA	FALSE
NK / T	T21	ENSG00000234350	AC007405.4	2	0.09531212	0.0004155662	0.05910267	0.6372993	NA	FALSE
NK / T	T21	ENSG00000222022	AC112721.1	2	0.09531212	0.0004155662	0.05910267	0.6372993	NA	FALSE
NK / T	T21	ENSG00000106633	GCK	7	0.09531212	0.0004155662	0.05910267	0.6372993	NA	FALSE
NK / T	T21	ENSG00000137709	POU2F3	11	0.09531212	0.0004155662	0.05910267	0.6372993	NA	FALSE
NK / T	T21	ENSG00000100842	EFS	14	0.09531212	0.0004155662	0.05910267	0.6372993	NA	FALSE
NK / T	T21	ENSG00000052344	PRSS8	16	0.09531212	0.0004155662	0.05910267	0.6372993	NA	FALSE
NK / T	T21	ENSG00000157322	CLEC18A	16	0.09531212	0.0004155662	0.05910267	0.6372993	NA	FALSE
NK / T	T21	ENSG00000213714	FAM209B	20	0.09531212	0.0004155662	0.05910267	0.6372993	NA	FALSE
NK / T	T21	ENSG00000161267	BDH1	3	23.1161	0.006314565	0.057971	0.6373094	0.9840435	FALSE
NK / T	T21	ENSG00000116497	S100PBP	1	124.354	-0.01110947	0.05424671	0.6374067	0.9840435	FALSE
NK / T	T21	ENSG00000131381	RBSN	3	18.04497	-0.005705115	0.05814984	0.6374892	0.9840435	FALSE
NK / T	T21	ENSG00000189013	KIR2DL4	19	16.31216	-0.003336853	0.05881622	0.6375168	0.9840435	FALSE
NK / T	T21	ENSG00000140368	PSTPIP1	15	171.8414	0.006653774	0.0578508	0.637593	0.9840435	FALSE
NK / T	T21	ENSG00000224729	PCOLCE-AS1	7	0.2959475	6.665536e-05	0.05907997	0.6376363	NA	FALSE
NK / T	T21	ENSG00000196542	SPTSSB	3	18.96839	-0.003905042	0.05869302	0.6376374	0.9840435	FALSE
NK / T	T21	ENSG00000128594	LRRC4	7	4.943713	0.0029836	0.05887952	0.6378759	0.9840435	FALSE
NK / T	T21	ENSG00000180787	ZFP3	17	8.446849	0.004045334	0.0586677	0.6379866	0.9840435	FALSE
NK / T	T21	ENSG00000048140	TSPAN17	5	22.57887	0.004161719	0.05862352	0.6382117	0.9840435	FALSE
NK / T	T21	ENSG00000253618	GRPEL2-AS1	5	0.2644168	0.0004840319	0.05909907	0.6382443	NA	FALSE
NK / T	T21	ENSG00000176222	ZNF404	19	2.011998	-0.002059848	0.05901502	0.6383417	0.9840435	FALSE
NK / T	T21	ENSG00000114767	RRP9	3	26.10057	-0.006379366	0.05791916	0.6383615	0.9840435	FALSE
NK / T	T21	ENSG00000130669	PAK4	19	12.41354	0.004778344	0.05847021	0.6386517	0.9840435	FALSE
NK / T	T21	ENSG00000258818	RNASE4	14	0.7305614	-0.002219037	0.05911529	0.6388644	NA	FALSE
NK / T	T21	ENSG00000198874	TYW1	7	35.54234	0.007884923	0.05730452	0.6389163	0.9840435	FALSE
NK / T	T21	ENSG00000125650	PSPN	19	1.783431	0.001792525	0.05898719	0.6390269	0.9840435	FALSE
NK / T	T21	ENSG00000127084	FGD3	9	104.7598	0.01052293	0.05484997	0.639039	0.9840435	FALSE
NK / T	T21	ENSG00000072071	ADGRL1	19	5.806498	-0.003434011	0.05878537	0.6390429	0.9840435	FALSE
NK / T	T21	ENSG00000175894	TSPEAR	21	0.3382221	6.326199e-05	0.05909764	0.6390516	NA	FALSE
NK / T	T21	ENSG00000125846	ZNF133	20	8.266315	0.00384858	0.05871437	0.6390753	0.9840435	FALSE
NK / T	T21	ENSG00000188760	TMEM198	2	1.175353	0.001184126	0.05902851	0.6390941	NA	FALSE
NK / T	T21	ENSG00000102057	KCND1	X	1.598943	-0.0009049234	0.05907599	0.6392487	NA	FALSE
NK / T	T21	ENSG00000156206	CFAP161	15	0.3085049	0.0001335359	0.0591009	0.6392764	NA	FALSE
NK / T	T21	ENSG00000166260	COX11	17	53.85941	0.00840849	0.05671155	0.6392946	0.9840435	FALSE
NK / T	T21	ENSG00000159111	MRPL10	17	114.9345	0.006934344	0.05775862	0.6393429	0.9840435	FALSE
NK / T	T21	ENSG00000153006	SREK1IP1	5	140.4028	-0.009612577	0.05589613	0.6393729	0.9840435	FALSE
NK / T	T21	ENSG00000106244	PDAP1	7	235.6121	0.0124421	0.05175121	0.639408	0.9840435	FALSE
NK / T	T21	ENSG00000160801	PTH1R	3	0.7442328	0.0006580997	0.05909208	0.6394569	NA	FALSE
NK / T	T21	ENSG00000167100	SAMD14	17	0.6172322	0.0004609742	0.0590653	0.6395266	NA	FALSE
NK / T	T21	ENSG00000139625	MAP3K12	12	22.71539	0.006086435	0.05804057	0.6395804	0.9840435	FALSE
NK / T	T21	ENSG00000104299	INTS9	8	21.32118	-0.006146384	0.05798012	0.6396241	0.9840435	FALSE
NK / T	T21	ENSG00000167985	SDHAF2	11	122.1501	-0.01057516	0.05487637	0.6396392	0.9840435	FALSE
NK / T	T21	ENSG00000141026	MED9	17	15.61742	0.006085555	0.0580554	0.6396846	0.9840435	FALSE
NK / T	T21	ENSG00000188158	NHS	X	0.6693893	-0.002172561	0.05910231	0.639704	NA	FALSE
NK / T	T21	ENSG00000083535	PIBF1	13	69.00416	-0.008463692	0.05685407	0.6397092	0.9840435	FALSE
NK / T	T21	ENSG00000003096	KLHL13	X	1.283779	0.0009402236	0.05904345	0.6398071	NA	FALSE
NK / T	T21	ENSG00000177191	B3GNT8	19	5.120352	-0.002315895	0.0589395	0.6399337	0.9840435	FALSE
NK / T	T21	ENSG00000136720	HS6ST1	2	6.877205	-0.002773678	0.05887248	0.6399659	0.9840435	FALSE
NK / T	T21	ENSG00000185168	LINC00482	17	0.2377445	5.55279e-05	0.05909469	0.6399936	NA	FALSE
NK / T	T21	ENSG00000079134	THOC1	18	60.01607	-0.006901685	0.05769233	0.6400071	0.9840435	FALSE
NK / T	T21	ENSG00000003509	NDUFAF7	2	28.4681	-0.007647986	0.05733982	0.6400442	0.9840435	FALSE
NK / T	T21	ENSG00000124333	VAMP7	X	36.93151	-0.008435201	0.05672246	0.6401102	0.9840435	FALSE
NK / T	T21	ENSG00000164610	RP9	7	61.54863	0.008253977	0.05691349	0.6401438	0.9840435	FALSE
NK / T	T21	ENSG00000122547	EEPD1	7	7.724306	0.004212074	0.05863088	0.6401454	0.9840435	FALSE
NK / T	T21	ENSG00000111843	TMEM14C	6	224.8833	0.00440543	0.05857404	0.6401852	0.9840435	FALSE
NK / T	T21	ENSG00000226091	LINC00937	12	1.374669	-0.002267663	0.05902145	0.6401934	NA	FALSE
NK / T	T21	ENSG00000204923	FBXO48	2	13.69783	-0.00533752	0.05830255	0.6402062	0.9840435	FALSE
NK / T	T21	ENSG00000011405	PIK3C2A	11	52.4095	-0.008176265	0.05682025	0.6402152	0.9840435	FALSE
NK / T	T21	ENSG00000077380	DYNC1I2	2	137.8683	-0.007529008	0.05730698	0.6402497	0.9840435	FALSE
NK / T	T21	ENSG00000092330	TINF2	14	80.69827	-0.01024608	0.05522295	0.6402963	0.9840435	FALSE
NK / T	T21	ENSG00000178567	EPM2AIP1	3	50.76939	-0.009531719	0.05661343	0.6404289	0.9840435	FALSE
NK / T	T21	ENSG00000228223	HCG11	6	9.886642	0.003332907	0.05879547	0.6404455	0.9840435	FALSE
NK / T	T21	ENSG00000196220	SRGAP3	3	20.38102	0.00299098	0.05883976	0.6405092	0.9840435	FALSE
NK / T	T21	ENSG00000143079	CTTNBP2NL	1	3.234139	0.002923032	0.05887677	0.6405524	0.9840435	FALSE
NK / T	T21	ENSG00000127585	FBXL16	16	1.218501	0.0001383586	0.05907861	0.6405544	NA	FALSE
NK / T	T21	ENSG00000133169	BEX1	X	20.95422	0.001760993	0.059014	0.6406306	0.9840435	FALSE
NK / T	T21	ENSG00000101193	GID8	20	82.69146	0.01026218	0.05514645	0.640799	0.9840435	FALSE
NK / T	T21	ENSG00000135632	SMYD5	2	7.961392	0.003754072	0.05872889	0.6408969	0.9840435	FALSE
NK / T	T21	ENSG00000166676	TVP23A	16	0.69463	0.0005014619	0.059067	0.6409879	NA	FALSE
NK / T	T21	ENSG00000163701	IL17RE	3	10.14618	0.002888859	0.05887257	0.6410032	0.9840435	FALSE
NK / T	T21	ENSG00000268043	NBPF12	1	11.53378	0.004291805	0.05860121	0.6410369	0.9840435	FALSE
NK / T	T21	ENSG00000145723	GIN1	5	13.12416	-0.00538182	0.05827853	0.6411261	0.9840435	FALSE
NK / T	T21	ENSG00000117054	ACADM	1	132.6791	0.01054872	0.0548387	0.6411513	0.9840435	FALSE
NK / T	T21	ENSG00000132824	SERINC3	20	106.5964	-0.009983155	0.0554842	0.6411538	0.9840435	FALSE
NK / T	T21	ENSG00000124181	PLCG1	20	28.21562	0.006029646	0.05796357	0.6412499	0.9840435	FALSE
NK / T	T21	ENSG00000139437	TCHP	12	66.29718	-0.007649928	0.05723303	0.6412952	0.9840435	FALSE
NK / T	T21	ENSG00000115468	EFHD1	2	0.3978554	-0.0004581023	0.05909216	0.6413228	NA	FALSE
NK / T	T21	ENSG00000164331	ANKRA2	5	28.79	-0.007357877	0.05748107	0.6413587	0.9840435	FALSE
NK / T	T21	ENSG00000100425	BRD1	22	58.57907	0.005005902	0.05840272	0.6414088	0.9840435	FALSE
NK / T	T21	ENSG00000204406	MBD5	2	75.68613	-0.008983589	0.0562606	0.6414205	0.9840435	FALSE
NK / T	T21	ENSG00000173372	C1QA	1	102.4026	0.003436526	0.0587951	0.6414851	0.9840435	FALSE
NK / T	T21	ENSG00000130382	MLLT1	19	25.31597	-0.00678625	0.05768195	0.6416131	0.9840435	FALSE
NK / T	T21	ENSG00000276045	ORAI1	12	88.32791	0.006141115	0.05790645	0.6416435	0.9840435	FALSE
NK / T	T21	ENSG00000112893	MAN2A1	5	60.40838	-0.007410029	0.05732971	0.6417781	0.9840435	FALSE
NK / T	T21	ENSG00000140650	PMM2	16	39.06786	0.007375112	0.05740945	0.641849	0.9840435	FALSE
NK / T	T21	ENSG00000105137	SYDE1	19	1.158208	0.0006466849	0.05907768	0.6419065	NA	FALSE
NK / T	T21	ENSG00000163565	IFI16	1	628.4374	-0.01040492	0.05492911	0.6419132	0.9840435	FALSE
NK / T	T21	ENSG00000197712	FAM114A1	4	3.493756	0.002848108	0.05887928	0.641955	0.9840435	FALSE
NK / T	T21	ENSG00000142156	COL6A1	21	2.112194	0.001598008	0.05901429	0.6419808	0.9840435	FALSE
NK / T	T21	ENSG00000166037	CEP57	11	144.9432	-0.01170782	0.05126795	0.6420438	0.9840435	FALSE
NK / T	T21	ENSG00000128567	PODXL	7	0.8452722	0.00114389	0.05902556	0.6420573	NA	FALSE
NK / T	T21	ENSG00000171236	LRG1	19	1.875307	0.001860135	0.05898394	0.6421862	0.9840435	FALSE
NK / T	T21	ENSG00000130701	RBBP8NL	20	0.5743123	0.0003778572	0.05909772	0.6421903	NA	FALSE
NK / T	T21	ENSG00000172007	RAB33B	4	18.193	-0.006194245	0.05795395	0.6422035	0.9840435	FALSE
NK / T	T21	ENSG00000204323	SMIM5	17	10.30832	0.001790705	0.05901895	0.6422611	0.9840435	FALSE
NK / T	T21	ENSG00000172878	METAP1D	2	8.917222	0.004185822	0.05861545	0.6423378	0.9840435	FALSE
NK / T	T21	ENSG00000114805	PLCH1	3	4.977039	0.001865129	0.05901016	0.6423839	0.9840435	FALSE
NK / T	T21	ENSG00000167995	BEST1	11	7.001111	-0.003392203	0.0587644	0.6424719	0.9840435	FALSE
NK / T	T21	ENSG00000204172	AGAP9	10	3.451003	0.002810453	0.05889217	0.6424744	0.9840435	FALSE
NK / T	T21	ENSG00000141655	TNFRSF11A	18	5.256444	0.002327243	0.05894918	0.6424909	0.9840435	FALSE
NK / T	T21	ENSG00000072571	HMMR	5	103.6312	0.008857532	0.05624383	0.6425209	0.9840435	FALSE
NK / T	T21	ENSG00000170315	UBB	17	1948.57	0.01111634	0.05408263	0.6425378	0.9840435	FALSE
NK / T	T21	ENSG00000136261	BZW2	7	99.93729	-0.01017247	0.05511992	0.6425475	0.9840435	FALSE
NK / T	T21	ENSG00000166923	GREM1	15	1.172707	0.001433827	0.05904757	0.642688	NA	FALSE
NK / T	T21	ENSG00000180098	TRNAU1AP	1	89.26086	0.008326441	0.05678884	0.6427552	0.9840435	FALSE
NK / T	T21	ENSG00000177946	CENPBD1	16	6.40901	0.00389559	0.05868463	0.6428815	0.9840435	FALSE
NK / T	T21	ENSG00000139977	NAA30	14	26.54615	-0.006710974	0.05771123	0.6429548	0.9840435	FALSE
NK / T	T21	ENSG00000064201	TSPAN32	11	91.33121	-0.008644321	0.05673538	0.6429749	0.9840435	FALSE
NK / T	T21	ENSG00000178252	WDR6	3	52.11445	-0.008814951	0.0564002	0.6430026	0.9840435	FALSE
NK / T	T21	ENSG00000183793	NPIPA5	16	0.6324575	0.000696726	0.05906599	0.6430168	NA	FALSE
NK / T	T21	ENSG00000007866	TEAD3	6	0.3466528	-8.966882e-05	0.05908236	0.6430404	NA	FALSE
NK / T	T21	ENSG00000163738	MTHFD2L	4	42.71254	-0.006017146	0.05798509	0.6430853	0.9840435	FALSE
NK / T	T21	ENSG00000086200	IPO11	5	23.45328	-0.006919094	0.05763249	0.6431214	0.9840435	FALSE
NK / T	T21	ENSG00000167967	E4F1	16	26.33508	-0.006593277	0.05756551	0.643149	0.9840435	FALSE
NK / T	T21	ENSG00000129988	LBP	20	1.058222	0.0006281274	0.05909634	0.6432088	NA	FALSE
NK / T	T21	ENSG00000140497	SCAMP2	15	97.23243	-0.01030641	0.0557854	0.6432751	0.9840435	FALSE
NK / T	T21	ENSG00000006757	PNPLA4	X	27.17992	-0.005679175	0.05817645	0.6432959	0.9840435	FALSE
NK / T	T21	ENSG00000255398	HCAR3	12	0.9170636	-0.001367121	0.05909297	0.6434956	NA	FALSE
NK / T	T21	ENSG00000032444	PNPLA6	19	22.15465	-0.005296371	0.05815823	0.6435075	0.9840435	FALSE
NK / T	T21	ENSG00000214435	AS3MT	10	0.5556835	-2.568917e-05	0.05909448	0.6435104	NA	FALSE
NK / T	T21	ENSG00000171962	DRC3	17	1.265153	0.001625605	0.05900727	0.6435226	NA	FALSE
NK / T	T21	ENSG00000159403	C1R	12	2.531772	-0.002270176	0.05896465	0.6435599	0.9840435	FALSE
NK / T	T21	ENSG00000135605	TEC	4	9.71624	0.004596541	0.05851895	0.6438846	0.9840435	FALSE
NK / T	T21	ENSG00000166851	PLK1	16	63.50787	0.005240468	0.05831944	0.6438898	0.9840435	FALSE
NK / T	T21	ENSG00000197548	ATG7	3	35.98729	-0.006765184	0.05762354	0.6439156	0.9840435	FALSE
NK / T	T21	ENSG00000114650	SCAP	3	22.99918	-0.006540182	0.05779967	0.6439934	0.9840435	FALSE
NK / T	T21	ENSG00000206530	CFAP44	3	4.491376	-0.002498005	0.05891032	0.6440074	0.9840435	FALSE
NK / T	T21	ENSG00000100316	RPL3	22	5853.945	-0.01006605	0.05518863	0.6440287	0.9840435	FALSE
NK / T	T21	ENSG00000134533	RERG	12	0.5581168	0.0004303825	0.05909706	0.6440991	NA	FALSE
NK / T	T21	ENSG00000168685	IL7R	5	520.8994	-0.00411673	0.05857692	0.64414	0.9840435	FALSE
NK / T	T21	ENSG00000157954	WIPI2	7	88.39537	0.006313622	0.05789311	0.6441514	0.9840435	FALSE
NK / T	T21	ENSG00000104814	MAP4K1	19	41.38688	-0.007895575	0.05696473	0.6442901	0.9840435	FALSE
NK / T	T21	ENSG00000232284	GNG12-AS1	1	0.4444991	5.677358e-05	0.05907623	0.6443499	NA	FALSE
NK / T	T21	ENSG00000160408	ST6GALNAC6	9	45.16896	0.007932548	0.05679348	0.6444046	0.9840435	FALSE
NK / T	T21	ENSG00000174851	YIF1A	11	79.87272	0.00855744	0.05655843	0.6444119	0.9840435	FALSE
NK / T	T21	ENSG00000179776	CDH5	16	6.072984	0.003012235	0.05889122	0.6445146	0.9840435	FALSE
NK / T	T21	ENSG00000159579	RSPRY1	16	41.04131	-0.007767848	0.05708628	0.6446224	0.9840435	FALSE
NK / T	T21	ENSG00000143320	CRABP2	1	0.4015536	-0.0004591793	0.05909254	0.6446572	NA	FALSE
NK / T	T21	ENSG00000158270	COLEC12	18	1.730145	0.001932133	0.05900625	0.644797	NA	FALSE
NK / T	T21	ENSG00000127666	TICAM1	19	13.23713	-0.00483595	0.05842931	0.6448099	0.9840435	FALSE
NK / T	T21	ENSG00000145491	ROPN1L	5	2.885416	0.001672895	0.05900919	0.6448239	0.9840435	FALSE
NK / T	T21	ENSG00000021488	SLC7A9	19	0.3390444	-0.0007914144	0.05909843	0.6449562	NA	FALSE
NK / T	T21	ENSG00000198774	RASSF9	12	0.7337532	0.0007920195	0.0590505	0.6450308	NA	FALSE
NK / T	T21	ENSG00000268564	AC003956.1	19	0.2566527	0.0001137833	0.05908077	0.6451285	NA	FALSE
NK / T	T21	ENSG00000243629	LINC00880	3	0.2429147	0.0003781038	0.05909266	0.6452021	NA	FALSE
NK / T	T21	ENSG00000241769	LINC00893	X	7.784664	0.003578631	0.05873246	0.6453505	0.9840435	FALSE
NK / T	T21	ENSG00000112335	SNX3	6	301.6871	-0.008994208	0.05612569	0.6453747	0.9840435	FALSE
NK / T	T21	ENSG00000131591	C1orf159	1	10.50952	0.004296584	0.05856423	0.6454247	0.9840435	FALSE
NK / T	T21	ENSG00000065989	PDE4A	19	42.76091	-0.00599504	0.05797043	0.6456573	0.9840435	FALSE
NK / T	T21	ENSG00000137266	SLC22A23	6	9.491167	-0.002456541	0.05895941	0.6458178	0.9840435	FALSE
NK / T	T21	ENSG00000169679	BUB1	2	49.01204	0.006849062	0.05757438	0.6458301	0.9840435	FALSE
NK / T	T21	ENSG00000157216	SSBP3	1	77.46147	-0.005791396	0.058037	0.6458864	0.9840435	FALSE
NK / T	T21	ENSG00000166347	CYB5A	18	99.31521	0.008484561	0.05675866	0.6459085	0.9840435	FALSE
NK / T	T21	ENSG00000152348	ATG10	5	41.31695	0.008356101	0.0569487	0.6459562	0.9840435	FALSE
NK / T	T21	ENSG00000166483	WEE1	11	60.35519	0.006376143	0.05792168	0.6460949	0.9840435	FALSE
NK / T	T21	ENSG00000163528	CHCHD4	3	25.69302	0.007393108	0.05730379	0.6461403	0.9840435	FALSE
NK / T	T21	ENSG00000196975	ANXA4	2	18.60317	-0.006161122	0.05790572	0.6461456	0.9840435	FALSE
NK / T	T21	ENSG00000144589	STK11IP	2	10.62825	-0.003868355	0.05863935	0.6461466	0.9840435	FALSE
NK / T	T21	ENSG00000104823	ECH1	19	306.0033	-0.00994345	0.05518345	0.6462353	0.9840435	FALSE
NK / T	T21	ENSG00000180537	RNF182	6	0.7462419	-0.001623317	0.05907334	0.6462399	NA	FALSE
NK / T	T21	ENSG00000171135	JAGN1	3	92.59582	0.008988591	0.05665421	0.6462646	0.9840435	FALSE
NK / T	T21	ENSG00000214548	MEG3	14	49.65191	0.002443467	0.05892758	0.6462821	0.9840435	FALSE
NK / T	T21	ENSG00000213614	HEXA	15	104.7278	0.009285257	0.05597956	0.6463984	0.9840435	FALSE
NK / T	T21	ENSG00000110711	AIP	11	242.3078	0.01069155	0.0544689	0.6464204	0.9840435	FALSE
NK / T	T21	ENSG00000131196	NFATC1	18	31.72001	-0.005933764	0.05802946	0.6464229	0.9840435	FALSE
NK / T	T21	ENSG00000198911	SREBF2	22	45.36322	0.006393597	0.05790444	0.6464944	0.9840435	FALSE
NK / T	T21	ENSG00000233885	YEATS2-AS1	3	0.3844358	0.0005824694	0.05908616	0.6465963	NA	FALSE
NK / T	T21	ENSG00000100410	PHF5A	22	132.2789	0.007321282	0.05708232	0.6466344	0.9840435	FALSE
NK / T	T21	ENSG00000172824	CES4A	16	2.411829	0.001419775	0.05902706	0.6467938	0.9840435	FALSE
NK / T	T21	ENSG00000101213	PTK6	20	0.4918727	0.0005431068	0.05906417	0.6468347	NA	FALSE
NK / T	T21	ENSG00000109180	OCIAD1	4	242.7468	-0.0108652	0.05411404	0.6468602	0.9840435	FALSE
NK / T	T21	ENSG00000105357	MYH14	19	0.3326747	5.463268e-05	0.05909777	0.6469268	NA	FALSE
NK / T	T21	ENSG00000188735	TMEM120B	12	71.94153	0.006095727	0.05792638	0.6469485	0.9840435	FALSE
NK / T	T21	ENSG00000130803	ZNF317	19	15.03287	-0.004782852	0.05841896	0.6469978	0.9840435	FALSE
NK / T	T21	ENSG00000171763	SPATA5L1	15	12.9289	0.004222352	0.0585836	0.6475009	0.9840435	FALSE
NK / T	T21	ENSG00000259431	THTPA	14	13.728	-0.004553082	0.05847626	0.6475321	0.9840435	FALSE
NK / T	T21	ENSG00000119285	HEATR1	1	39.97314	-0.007895565	0.05693407	0.6475942	0.9840435	FALSE
NK / T	T21	ENSG00000162607	USP1	1	169.848	-0.009817435	0.05532035	0.6476145	0.9840435	FALSE
NK / T	T21	ENSG00000168556	ING2	4	48.00151	0.005238122	0.05830213	0.6476176	0.9840435	FALSE
NK / T	T21	ENSG00000188641	DPYD	1	61.41905	-0.004564302	0.05845891	0.6476486	0.9840435	FALSE
NK / T	T21	ENSG00000119953	SMNDC1	10	91.54365	0.008226647	0.05659286	0.6476923	0.9840435	FALSE
NK / T	T21	ENSG00000109475	RPL34	4	6370.711	-0.00749054	0.05752694	0.6478048	0.9840435	FALSE
NK / T	T21	ENSG00000168646	AXIN2	17	2.142014	-0.002302541	0.05906127	0.6478438	0.9840435	FALSE
NK / T	T21	ENSG00000064490	RFXANK	19	98.13531	0.01074239	0.0543674	0.6479073	0.9840435	FALSE
NK / T	T21	ENSG00000204427	ABHD16A	6	14.91159	0.004119812	0.05859382	0.6479521	0.9840435	FALSE
NK / T	T21	ENSG00000256525	POLG2	17	37.00426	0.007220606	0.05756784	0.6479679	0.9840435	FALSE
NK / T	T21	ENSG00000165271	NOL6	9	12.06027	0.004999792	0.05835452	0.6479929	0.9840435	FALSE
NK / T	T21	ENSG00000196743	GM2A	5	14.96395	-0.004446159	0.0584914	0.6480051	0.9840435	FALSE
NK / T	T21	ENSG00000108829	LRRC59	17	73.68725	-0.009679305	0.05525257	0.6480646	0.9840435	FALSE
NK / T	T21	ENSG00000167850	CD300C	17	4.655544	-0.002747493	0.05888245	0.6483602	0.9840435	FALSE
NK / T	T21	ENSG00000132326	PER2	2	17.7899	-0.006043578	0.05795509	0.6483704	0.9840435	FALSE
NK / T	T21	ENSG00000214309	MBLAC1	7	7.232435	0.004060892	0.05863328	0.6484373	0.9840435	FALSE
NK / T	T21	ENSG00000247950	SEC24B-AS1	4	1.92645	0.002085612	0.05895857	0.6484541	0.9840435	FALSE
NK / T	T21	ENSG00000120075	HOXB5	17	0.3153567	0.0003964551	0.05908954	0.6485307	NA	FALSE
NK / T	T21	ENSG00000170473	PYM1	12	86.23934	0.009176734	0.05591766	0.648557	0.9840435	FALSE
NK / T	T21	ENSG00000146963	LUC7L2	7	119.9446	-0.01087372	0.05390083	0.6486669	0.9840435	FALSE
NK / T	T21	ENSG00000133983	COX16	14	48.06572	-0.006234057	0.05789252	0.6486786	0.9840435	FALSE
NK / T	T21	ENSG00000163328	GPR155	2	16.31599	-0.004162666	0.0585915	0.6488808	0.9840435	FALSE
NK / T	T21	ENSG00000089818	NECAP1	12	37.7061	0.007137346	0.05745859	0.6489092	0.9840435	FALSE
NK / T	T21	ENSG00000198610	AKR1C4	10	0.2907432	-0.0009249849	0.05910979	0.6490367	NA	FALSE
NK / T	T21	ENSG00000183908	LRRC55	11	0.1861133	-0.001120904	0.05911419	0.6490804	NA	FALSE
NK / T	T21	ENSG00000167925	GHDC	17	18.52618	0.005419543	0.05817312	0.6490828	0.9840435	FALSE
NK / T	T21	ENSG00000133863	TEX15	8	1.302793	0.0007674615	0.05906242	0.6491561	NA	FALSE
NK / T	T21	ENSG00000076984	MAP2K7	19	43.96523	-0.007937815	0.05689878	0.6492015	0.9840435	FALSE
NK / T	T21	ENSG00000178741	COX5A	15	544.2067	-0.01077572	0.05413648	0.6492126	0.9840435	FALSE
NK / T	T21	ENSG00000243660	ZNF487	10	15.35563	-0.004996904	0.05829326	0.6492931	0.9840435	FALSE
NK / T	T21	ENSG00000148948	LRRC4C	11	0.1804236	0.0001970469	0.05909662	0.649399	NA	FALSE
NK / T	T21	ENSG00000233355	CHRM3-AS2	1	14.24778	0.004066407	0.05864383	0.6494166	0.9840435	FALSE
NK / T	T21	ENSG00000151655	ITIH2	10	38.07918	0.001066502	0.05905565	0.6495417	0.9840435	FALSE
NK / T	T21	ENSG00000243955	GSTA1	6	33.4032	-0.001383085	0.05904151	0.6495578	0.9840435	FALSE
NK / T	T21	ENSG00000112425	EPM2A	6	7.422447	-0.00361825	0.05872416	0.6497202	0.9840435	FALSE
NK / T	T21	ENSG00000179941	BBS10	12	8.152226	-0.003196699	0.05880208	0.6497335	0.9840435	FALSE
NK / T	T21	ENSG00000151067	CACNA1C	12	1.970595	0.001858525	0.05897597	0.6498158	0.9840435	FALSE
NK / T	T21	ENSG00000179889	PDXDC1	16	50.43022	-0.007056357	0.05713838	0.6498679	0.9840435	FALSE
NK / T	T21	ENSG00000187605	TET3	2	30.58861	-0.005587752	0.0581251	0.6499507	0.9840435	FALSE
NK / T	T21	ENSG00000070614	NDST1	5	2.059778	-0.0001178001	0.05890767	0.6499731	0.9840435	FALSE
NK / T	T21	ENSG00000065135	GNAI3	1	145.5235	-0.01161691	0.05288469	0.6500297	0.9840435	FALSE
NK / T	T21	ENSG00000142528	ZNF473	19	6.72811	-0.003658548	0.05874494	0.6500351	0.9840435	FALSE
NK / T	T21	ENSG00000107758	PPP3CB	10	50.95299	-0.006196906	0.05779682	0.6501627	0.9840435	FALSE
NK / T	T21	ENSG00000197535	MYO5A	15	35.8824	0.005714096	0.05806769	0.6502327	0.9840435	FALSE
NK / T	T21	ENSG00000117335	CD46	1	115.9284	0.01108654	0.05383171	0.6502586	0.9840435	FALSE
NK / T	T21	ENSG00000139567	ACVRL1	12	1.039024	0.000982589	0.05903433	0.6502803	NA	FALSE
NK / T	T21	ENSG00000163481	RNF25	2	21.28472	-0.005960221	0.05795144	0.6503158	0.9840435	FALSE
NK / T	T21	ENSG00000005007	UPF1	19	53.85473	-0.008733513	0.05644841	0.6504529	0.9840435	FALSE
NK / T	T21	ENSG00000188487	INSC	11	0.1826472	0.0002708431	0.05909717	0.6505156	NA	FALSE
NK / T	T21	ENSG00000158092	NCK1	3	106.4191	0.008769055	0.05638841	0.6505822	0.9840435	FALSE
NK / T	T21	ENSG00000241343	RPL36A	X	914.4392	-0.006530241	0.05768232	0.6506506	0.9840435	FALSE
NK / T	T21	ENSG00000161281	COX7A1	19	0.8257305	0.001255006	0.0590507	0.6506978	NA	FALSE
NK / T	T21	ENSG00000008086	CDKL5	X	4.766516	-0.003305617	0.05877553	0.6508246	0.9840435	FALSE
NK / T	T21	ENSG00000182986	ZNF320	19	10.6736	-0.003743292	0.05866594	0.6509384	0.9840435	FALSE
NK / T	T21	ENSG00000171208	NETO2	16	2.755524	-0.002330142	0.05896392	0.6510033	0.9840435	FALSE
NK / T	T21	ENSG00000111731	C2CD5	12	37.21307	-0.00518203	0.05829012	0.6510096	0.9840435	FALSE
NK / T	T21	ENSG00000108010	GLRX3	10	139.923	0.009891191	0.0552864	0.6510356	0.9840435	FALSE
NK / T	T21	ENSG00000198892	SHISA4	1	0.1888883	0.000387804	0.05909901	0.6510481	NA	FALSE
NK / T	T21	ENSG00000132938	MTUS2	13	0.1888883	0.000387804	0.05909901	0.6510481	NA	FALSE
NK / T	T21	ENSG00000167992	VWCE	11	1.957027	-0.001991051	0.05901618	0.6510849	0.9840435	FALSE
NK / T	T21	ENSG00000165828	PRAP1	10	21.20488	0.001076746	0.05905707	0.651113	0.9840435	FALSE
NK / T	T21	ENSG00000121073	SLC35B1	17	55.43882	0.00902605	0.05645905	0.6511192	0.9840435	FALSE
NK / T	T21	ENSG00000100243	CYB5R3	22	117.0181	-0.009994667	0.05499554	0.6512524	0.9840435	FALSE
NK / T	T21	ENSG00000137776	SLTM	15	291.2198	0.01270563	0.05029567	0.6514061	0.9840435	FALSE
NK / T	T21	ENSG00000163961	RNF168	3	70.873	-0.008156611	0.0565594	0.6514453	0.9840435	FALSE
NK / T	T21	ENSG00000224424	PRKAR2A-AS1	3	0.607095	-0.0020288	0.05907514	0.6514518	NA	FALSE
NK / T	T21	ENSG00000215305	VPS16	20	37.3028	0.007663742	0.05708908	0.6514642	0.9840435	FALSE
NK / T	T21	ENSG00000146574	CCZ1B	7	17.74259	0.003812298	0.05869502	0.6514721	0.9840435	FALSE
NK / T	T21	ENSG00000154274	C4orf19	4	1.269291	0.0002391954	0.05906767	0.651511	NA	FALSE
NK / T	T21	ENSG00000143889	HNRNPLL	2	19.58147	0.005681364	0.05813827	0.651569	0.9840435	FALSE
NK / T	T21	ENSG00000118596	SLC16A7	12	74.6325	-0.009905093	0.05514011	0.6516004	0.9840435	FALSE
NK / T	T21	ENSG00000139372	TDG	12	106.6353	-0.008509396	0.05649088	0.6516973	0.9840435	FALSE
NK / T	T21	ENSG00000255145	STX17-AS1	9	6.342615	0.002636727	0.05890421	0.6517205	0.9840435	FALSE
NK / T	T21	ENSG00000168175	MAPK1IP1L	14	111.5954	-0.009475785	0.05546072	0.6517761	0.9840435	FALSE
NK / T	T21	ENSG00000101216	GMEB2	20	15.17611	0.004729835	0.0584288	0.6518189	0.9840435	FALSE
NK / T	T21	ENSG00000196700	ZNF512B	20	13.37755	-0.004799128	0.05837885	0.6518845	0.9840435	FALSE
NK / T	T21	ENSG00000170074	FAM153A	5	0.6763707	-0.0005273686	0.05909391	0.6519029	NA	FALSE
NK / T	T21	ENSG00000233296	AC092159.2	2	0.5650182	8.513166e-05	0.05907535	0.6519139	NA	FALSE
NK / T	T21	ENSG00000151612	ZNF827	4	45.54591	0.0068528	0.05753024	0.6519443	0.9840435	FALSE
NK / T	T21	ENSG00000158796	DEDD	1	22.12117	-0.006100605	0.05788511	0.6520423	0.9840435	FALSE
NK / T	T21	ENSG00000248866	USP46-AS1	4	1.901322	0.002157582	0.05893924	0.6520513	0.9840435	FALSE
NK / T	T21	ENSG00000198585	NUDT16	3	38.49249	0.008531748	0.0565846	0.652133	0.9840435	FALSE
NK / T	T21	ENSG00000099769	IGFALS	16	0.3084699	0.0001057792	0.05908132	0.6521782	NA	FALSE
NK / T	T21	ENSG00000154920	EME1	17	7.898107	-0.002656138	0.05874831	0.652218	0.9840435	FALSE
NK / T	T21	ENSG00000103852	TTC23	15	1.166237	0.001095118	0.05901855	0.6522585	NA	FALSE
NK / T	T21	ENSG00000141646	SMAD4	18	62.7475	-0.007427583	0.05716466	0.6523259	0.9840435	FALSE
NK / T	T21	ENSG00000198964	SGMS1	10	57.70258	0.00444476	0.05845596	0.6523589	0.9840435	FALSE
NK / T	T21	ENSG00000119650	IFT43	14	30.47635	0.00715353	0.05728693	0.6523978	0.9840435	FALSE
NK / T	T21	ENSG00000099260	PALMD	1	3.825272	0.001932787	0.0590165	0.6524618	0.9840435	FALSE
NK / T	T21	ENSG00000171954	CYP4F22	19	0.653266	0.0005401256	0.05905325	0.6524967	NA	FALSE
NK / T	T21	ENSG00000007392	LUC7L	16	87.23407	-0.007367168	0.05601164	0.6525509	0.9840435	FALSE
NK / T	T21	ENSG00000178695	KCTD12	13	7.797447	-0.003664218	0.05870673	0.6526053	0.9840435	FALSE
NK / T	T21	ENSG00000130300	PLVAP	19	5.162146	0.002454322	0.05893501	0.652631	0.9840435	FALSE
NK / T	T21	ENSG00000198612	COPS8	2	77.84923	0.009801593	0.05493068	0.6526373	0.9840435	FALSE
NK / T	T21	ENSG00000119787	ATL2	2	27.39587	0.007159854	0.05734542	0.6526966	0.9840435	FALSE
NK / T	T21	ENSG00000183496	MEX3B	15	3.339407	-0.00243332	0.0589025	0.6527704	0.9840435	FALSE
NK / T	T21	ENSG00000173193	PARP14	3	126.4504	-0.007817918	0.05690826	0.6528475	0.9840435	FALSE
NK / T	T21	ENSG00000129946	SHC2	19	1.842547	0.002017768	0.05896364	0.6529113	0.9840435	FALSE
NK / T	T21	ENSG00000118520	ARG1	6	16.74421	0.001644025	0.05901167	0.6529613	0.9840435	FALSE
NK / T	T21	ENSG00000108406	DHX40	17	39.17133	-0.008073723	0.05682905	0.6529642	0.9840435	FALSE
NK / T	T21	ENSG00000180914	OXTR	3	0.3380825	-0.001641694	0.05910776	0.6530021	NA	FALSE
NK / T	T21	ENSG00000104671	DCTN6	8	60.08706	-0.007150405	0.05732091	0.6530785	0.9840708	FALSE
NK / T	T21	ENSG00000146063	TRIM41	5	31.04589	0.005292457	0.05816894	0.6531936	0.9840708	FALSE
NK / T	T21	ENSG00000104356	POP1	8	20.01011	0.004951813	0.05827855	0.6532736	0.9840708	FALSE
NK / T	T21	ENSG00000247809	NR2F2-AS1	15	0.6186114	0.0003803783	0.0590857	0.6533104	NA	FALSE
NK / T	T21	ENSG00000105270	CLIP3	19	0.5073953	-0.002243632	0.05913189	0.6534033	NA	FALSE
NK / T	T21	ENSG00000226648	PLCG1-AS1	20	1.219799	0.0005220625	0.05902243	0.6534079	NA	FALSE
NK / T	T21	ENSG00000168439	STIP1	11	167.8173	0.008264817	0.05660706	0.6535172	0.9840708	FALSE
NK / T	T21	ENSG00000165238	WNK2	9	0.4222383	0.0003632114	0.05908722	0.6535313	NA	FALSE
NK / T	T21	ENSG00000196646	ZNF136	19	22.17833	-0.007234624	0.05789874	0.6535758	0.9840708	FALSE
NK / T	T21	ENSG00000168803	ADAL	15	27.67466	-0.005033568	0.05827105	0.6536006	0.9840708	FALSE
NK / T	T21	ENSG00000151491	EPS8	12	13.20368	0.002239719	0.0589585	0.6536454	0.9840708	FALSE
NK / T	T21	ENSG00000260589	STAM-AS1	10	3.28548	0.002559816	0.05889946	0.6537483	0.9840708	FALSE
NK / T	T21	ENSG00000131508	UBE2D2	5	436.9486	0.01254407	0.04997728	0.653955	0.9840708	FALSE
NK / T	T21	ENSG00000089775	ZBTB25	14	44.90824	-0.006675665	0.05753927	0.6540627	0.9840708	FALSE
NK / T	T21	ENSG00000153165	RGPD3	2	0.3778352	0.0005621973	0.05908576	0.654221	NA	FALSE
NK / T	T21	ENSG00000100225	FBXO7	22	166.1216	0.008386845	0.05643915	0.6542395	0.9840708	FALSE
NK / T	T21	ENSG00000126267	COX6B1	19	844.9419	0.009843184	0.05466857	0.6542538	0.9840708	FALSE
NK / T	T21	ENSG00000135250	SRPK2	7	153.0783	-0.008268586	0.0562649	0.654315	0.9840708	FALSE
NK / T	T21	ENSG00000164074	ABHD18	4	36.42669	-0.007195228	0.05726263	0.6544204	0.9840708	FALSE
NK / T	T21	ENSG00000187840	EIF4EBP1	8	66.01996	0.008978763	0.05604469	0.6546013	0.9840708	FALSE
NK / T	T21	ENSG00000189171	S100A13	1	29.19275	-0.004091868	0.05856952	0.6546433	0.9840708	FALSE
NK / T	T21	ENSG00000165443	PHYHIPL	10	1.187887	0.0004651086	0.05905293	0.6546442	NA	FALSE
NK / T	T21	ENSG00000119138	KLF9	9	8.801705	0.001920059	0.05896468	0.6547006	0.9840708	FALSE
NK / T	T21	ENSG00000085831	TTC39A	1	0.6595206	0.0004301996	0.0590848	0.6549042	NA	FALSE
NK / T	T21	ENSG00000125895	TMEM74B	20	0.3463786	0.0003997978	0.05908725	0.65493	NA	FALSE
NK / T	T21	ENSG00000184014	DENND5A	11	31.85295	-0.006115067	0.05781306	0.6549467	0.9840708	FALSE
NK / T	T21	ENSG00000065809	FAM107B	10	337.8986	0.005842791	0.05740137	0.6549736	0.9840708	FALSE
NK / T	T21	ENSG00000102901	CENPT	16	41.37326	0.008829034	0.05636122	0.6549919	0.9840708	FALSE
NK / T	T21	ENSG00000183426	NPIPA1	16	7.526329	-0.003369116	0.05874372	0.6550021	0.9840708	FALSE
NK / T	T21	ENSG00000146233	CYP39A1	6	0.3142012	-0.002179459	0.0591332	0.6550214	NA	FALSE
NK / T	T21	ENSG00000102858	MGRN1	16	53.57567	-0.008006983	0.0567188	0.6550274	0.9840708	FALSE
NK / T	T21	ENSG00000115145	STAM2	2	32.05445	0.00755067	0.05699431	0.6550701	0.9840708	FALSE
NK / T	T21	ENSG00000166130	IKBIP	12	76.19241	-0.00744767	0.05711524	0.6551174	0.9840708	FALSE
NK / T	T21	ENSG00000143756	FBXO28	1	34.74953	-0.007764163	0.05688055	0.6551424	0.9840708	FALSE
NK / T	T21	ENSG00000216937	CCDC7	10	18.89931	-0.00499716	0.05828718	0.6552348	0.9840708	FALSE
NK / T	T21	ENSG00000102032	RENBP	X	4.771711	-0.003212269	0.0587969	0.6553199	0.9840708	FALSE
NK / T	T21	ENSG00000181610	MRPS23	17	115.4267	0.009732771	0.05527755	0.6555812	0.9840708	FALSE
NK / T	T21	ENSG00000225190	PLEKHM1	17	29.9683	0.006564863	0.05760276	0.6555996	0.9840708	FALSE
NK / T	T21	ENSG00000165092	ALDH1A1	9	20.65797	-0.003989214	0.05858394	0.6556863	0.9840708	FALSE
NK / T	T21	ENSG00000181036	FCRL6	1	16.70559	-0.002731234	0.05883856	0.6558576	0.9840708	FALSE
NK / T	T21	ENSG00000198711	SSBP3-AS1	1	0.178949	0.0002698369	0.05909717	0.6558847	NA	FALSE
NK / T	T21	ENSG00000234676	IFT74-AS1	9	0.178949	0.0002698369	0.05909717	0.6558847	NA	FALSE
NK / T	T21	ENSG00000146067	FAM193B	5	21.28197	-0.004924595	0.05831813	0.6559054	0.9840708	FALSE
NK / T	T21	ENSG00000226853	AC010894.3	2	14.17808	0.003275508	0.05874408	0.6560632	0.9840708	FALSE
NK / T	T21	ENSG00000147649	MTDH	8	345.0173	-0.009670986	0.05510581	0.6560699	0.9840708	FALSE
NK / T	T21	ENSG00000105671	DDX49	19	71.10381	0.009277979	0.05564708	0.656084	0.9840708	FALSE
NK / T	T21	ENSG00000159658	EFCAB14	1	81.20439	0.009317593	0.05560082	0.6561724	0.9840708	FALSE
NK / T	T21	ENSG00000155090	KLF10	8	61.07898	0.005328258	0.0581358	0.6562526	0.9840708	FALSE
NK / T	T21	ENSG00000204740	MALRD1	10	0.6163076	-0.001801025	0.05910786	0.6562647	NA	FALSE
NK / T	T21	ENSG00000160191	PDE9A	21	9.667587	0.003620427	0.05869322	0.6563033	0.9840708	FALSE
NK / T	T21	ENSG00000183615	FAM167B	1	6.272589	0.003603599	0.05868534	0.6563075	0.9840708	FALSE
NK / T	T21	ENSG00000134253	TRIM45	1	1.635362	0.001223837	0.05903626	0.6563364	NA	FALSE
NK / T	T21	ENSG00000188191	PRKAR1B	7	34.39185	-0.005379487	0.05792284	0.6563548	0.9840708	FALSE
NK / T	T21	ENSG00000143493	INTS7	1	24.02881	0.006418694	0.05769654	0.6564379	0.9840708	FALSE
NK / T	T21	ENSG00000132122	SPATA6	1	1.894596	-0.002222755	0.058979	0.6565574	0.9840708	FALSE
NK / T	T21	ENSG00000183918	SH2D1A	X	368.5798	0.008087533	0.056728	0.6565745	0.9840708	FALSE
NK / T	T21	ENSG00000196684	HSH2D	19	125.1787	0.008535882	0.05630038	0.656607	0.9840708	FALSE
NK / T	T21	ENSG00000279119	AC006449.2	17	3.326283	-0.002043716	0.05895852	0.6566912	0.9840708	FALSE
NK / T	T21	ENSG00000226674	TEX41	2	0.4556818	-0.001681009	0.05912619	0.6566995	NA	FALSE
NK / T	T21	ENSG00000093144	ECHDC1	6	115.1497	-0.01128096	0.05280456	0.656701	0.9840708	FALSE
NK / T	T21	ENSG00000169239	CA5B	X	28.15654	0.006602175	0.05757402	0.6567401	0.9840708	FALSE
NK / T	T21	ENSG00000100311	PDGFB	22	1.551206	-0.001995385	0.05903223	0.656784	NA	FALSE
NK / T	T21	ENSG00000140941	MAP1LC3B	16	235.3212	-0.01009671	0.05456695	0.6570967	0.9843472	FALSE
NK / T	T21	ENSG00000136271	DDX56	7	68.0098	0.00912442	0.05594085	0.6571574	0.9843472	FALSE
NK / T	T21	ENSG00000182827	ACBD3	1	83.02425	0.004884555	0.0583573	0.6572007	0.9843472	FALSE
NK / T	T21	ENSG00000114473	IQCG	3	13.24188	-0.005157896	0.05822443	0.6572445	0.9843472	FALSE
NK / T	T21	ENSG00000171847	FAM90A1	12	0.3014217	0.0002882501	0.0590749	0.6574361	NA	FALSE
NK / T	T21	ENSG00000153561	RMND5A	2	66.16776	0.008091719	0.05667009	0.6578174	0.9847108	FALSE
NK / T	T21	ENSG00000102921	N4BP1	16	79.971	0.007566551	0.05708316	0.6579053	0.9847108	FALSE
NK / T	T21	ENSG00000110841	PPFIBP1	12	9.83163	-0.003671743	0.0586862	0.6579416	0.9847108	FALSE
NK / T	T21	ENSG00000166165	CKB	14	9.378884	0.00434007	0.0585055	0.6581378	0.9847108	FALSE
NK / T	T21	ENSG00000173114	LRRN3	7	30.90731	-0.00223494	0.05894216	0.6581389	0.9847108	FALSE
NK / T	T21	ENSG00000184428	TOP1MT	8	11.72968	-0.003210483	0.05877545	0.6581583	0.9847108	FALSE
NK / T	T21	ENSG00000136100	VPS36	13	153.9675	-0.01012027	0.05509483	0.6581782	0.9847108	FALSE
NK / T	T21	ENSG00000244274	DBNDD2	20	6.569902	0.0005263132	0.0589257	0.6582308	0.9847108	FALSE
NK / T	T21	ENSG00000187775	DNAH17	17	0.3240022	6.097334e-05	0.05907815	0.6582732	NA	FALSE
NK / T	T21	ENSG00000176531	PHLDB3	19	12.8294	0.003444576	0.05869597	0.6583183	0.9847108	FALSE
NK / T	T21	ENSG00000108924	HLF	17	1.456489	0.001387383	0.0590139	0.6583376	NA	FALSE
NK / T	T21	ENSG00000138709	LARP1B	4	36.63762	-0.007430737	0.05709366	0.6583579	0.9847108	FALSE
NK / T	T21	ENSG00000198088	NUP62CL	X	4.601484	-0.002963952	0.05883125	0.6583673	0.9847108	FALSE
NK / T	T21	ENSG00000127377	CRYGN	7	0.183341	0.0003757291	0.05909892	0.6583808	NA	FALSE
NK / T	T21	ENSG00000141338	ABCA8	17	0.4272291	0.0003023523	0.05907638	0.6584149	NA	FALSE
NK / T	T21	ENSG00000184185	KCNJ12	17	0.3615074	0.0005283196	0.05908942	0.6586057	NA	FALSE
NK / T	T21	ENSG00000166579	NDEL1	17	50.81679	-0.006044232	0.05781786	0.658679	0.984934	FALSE
NK / T	T21	ENSG00000119231	SENP5	3	44.06675	-0.0084517	0.05613098	0.6586954	0.984934	FALSE
NK / T	T21	ENSG00000177646	ACAD9	3	24.30806	0.007004463	0.05738136	0.658804	0.984934	FALSE
NK / T	T21	ENSG00000120658	ENOX1	13	0.1988389	7.649779e-05	0.05909954	0.6588145	NA	FALSE
NK / T	T21	ENSG00000260886	TAT-AS1	16	0.1988389	7.649779e-05	0.05909954	0.6588145	NA	FALSE
NK / T	T21	ENSG00000230323	LINC00159	21	0.1988389	7.649779e-05	0.05909954	0.6588145	NA	FALSE
NK / T	T21	ENSG00000228275	ARMCX3-AS1	X	0.1988389	7.649779e-05	0.05909954	0.6588145	NA	FALSE
NK / T	T21	ENSG00000137434	C6orf52	6	2.099851	0.001909253	0.05897852	0.658913	0.984934	FALSE
NK / T	T21	ENSG00000232907	DLGAP4-AS1	20	2.138943	0.001663987	0.05899268	0.6589167	0.984934	FALSE
NK / T	T21	ENSG00000152137	HSPB8	12	0.173823	0.0001696712	0.05909653	0.6589302	NA	FALSE
NK / T	T21	ENSG00000156463	SH3RF2	5	0.5421088	0.0002951825	0.05906636	0.6590396	NA	FALSE
NK / T	T21	ENSG00000117481	NSUN4	1	16.88623	-0.004622891	0.05842703	0.6590756	0.9849348	FALSE
NK / T	T21	ENSG00000119242	CCDC92	12	38.9581	0.007920075	0.05659636	0.6590773	0.9849348	FALSE
NK / T	T21	ENSG00000054523	KIF1B	1	12.37999	-0.004368999	0.05844546	0.6592179	0.9850254	FALSE
NK / T	T21	ENSG00000169432	SCN9A	2	1.458088	0.001116125	0.05903984	0.659277	NA	FALSE
NK / T	T21	ENSG00000068024	HDAC4	2	31.71835	0.005242885	0.05816288	0.6593001	0.9850286	FALSE
NK / T	T21	ENSG00000166997	CNPY4	7	24.18339	0.005176754	0.05820556	0.6594855	0.9851057	FALSE
NK / T	T21	ENSG00000142039	CCDC97	19	34.17654	0.007531008	0.05697833	0.6596091	0.9851057	FALSE
NK / T	T21	ENSG00000065618	COL17A1	10	0.1689957	-0.00115791	0.05911434	0.6597466	NA	FALSE
NK / T	T21	ENSG00000120314	WDR55	5	39.62599	-0.006558685	0.05748013	0.6597498	0.9851057	FALSE
NK / T	T21	ENSG00000138182	KIF20B	10	134.9774	-0.00845536	0.05626049	0.6597857	0.9851057	FALSE
NK / T	T21	ENSG00000254028	AC083843.2	8	0.6105798	-0.001405825	0.05908888	0.6599902	NA	FALSE
NK / T	T21	ENSG00000073670	ADAM11	17	0.196041	7.573903e-05	0.05909563	0.6600045	NA	FALSE
NK / T	T21	ENSG00000112414	ADGRG6	6	2.611976	0.001717936	0.05897684	0.6601634	0.9851057	FALSE
NK / T	T21	ENSG00000148516	ZEB1	10	74.13365	0.007723375	0.05682684	0.6602105	0.9851057	FALSE
NK / T	T21	ENSG00000175768	TOMM5	9	122.173	0.00834082	0.05644459	0.660325	0.9851057	FALSE
NK / T	T21	ENSG00000213999	MEF2B	19	2.167448	0.0002009814	0.05904504	0.66035	0.9851057	FALSE
NK / T	T21	ENSG00000170946	DNAJC24	11	25.53971	0.006637873	0.05748959	0.6603953	0.9851057	FALSE
NK / T	T21	ENSG00000171094	ALK	2	0.1940143	0.0003752782	0.0590988	0.6604057	NA	FALSE
NK / T	T21	ENSG00000157150	TIMP4	3	0.1940143	0.0003752782	0.0590988	0.6604057	NA	FALSE
NK / T	T21	ENSG00000129128	SPCS3	4	232.5962	0.00947543	0.05527344	0.6604285	0.9851057	FALSE
NK / T	T21	ENSG00000197057	DTHD1	4	8.419014	-0.001945308	0.05893447	0.660504	0.9851057	FALSE
NK / T	T21	ENSG00000174586	ZNF497	19	1.27823	0.001074704	0.05900597	0.6605404	NA	FALSE
NK / T	T21	ENSG00000137571	SLCO5A1	8	0.3752161	-0.0003863136	0.05909271	0.6605445	NA	FALSE
NK / T	T21	ENSG00000107263	RAPGEF1	9	76.20335	-0.007865516	0.05668273	0.6605507	0.9851057	FALSE
NK / T	T21	ENSG00000116544	DLGAP3	1	2.118448	-0.002400027	0.05894971	0.6605886	0.9851057	FALSE
NK / T	T21	ENSG00000138207	RBP4	10	82.77517	0.001284004	0.05904298	0.6606519	0.9851057	FALSE
NK / T	T21	ENSG00000156374	PCGF6	10	20.68319	-0.005929382	0.05788275	0.6606733	0.9851057	FALSE
NK / T	T21	ENSG00000226258	GRM7-AS3	3	0.1969898	7.41465e-05	0.05909953	0.6607373	NA	FALSE
NK / T	T21	ENSG00000101849	TBL1X	X	62.35198	0.00683449	0.05720833	0.6608553	0.9851057	FALSE
NK / T	T21	ENSG00000102401	ARMCX3	X	74.55621	-0.009425189	0.05520712	0.6613091	0.9851057	FALSE
NK / T	T21	ENSG00000083814	ZNF671	19	14.60166	-0.005310555	0.05812655	0.6617671	0.9851057	FALSE
NK / T	T21	ENSG00000145861	C1QTNF2	5	0.8817819	0.0005197774	0.05910498	0.6617939	NA	FALSE
NK / T	T21	ENSG00000112818	MEP1A	6	0.8817819	0.0005197774	0.05910498	0.6617939	NA	FALSE
NK / T	T21	ENSG00000132872	SYT4	18	0.8817819	0.0005197774	0.05910498	0.6617939	NA	FALSE
NK / T	T21	ENSG00000177757	FAM87B	1	0.08713274	0.0003820103	0.05910219	0.6617939	NA	FALSE
NK / T	T21	ENSG00000143452	HORMAD1	1	0.08713274	0.0003820103	0.05910219	0.6617939	NA	FALSE
NK / T	T21	ENSG00000183831	ANKRD45	1	0.4379047	0.0004887448	0.05910421	0.6617939	NA	FALSE
NK / T	T21	ENSG00000170075	GPR37L1	1	0.08713274	0.0003820103	0.05910219	0.6617939	NA	FALSE
NK / T	T21	ENSG00000143469	SYT14	1	0.08713274	0.0003820103	0.05910219	0.6617939	NA	FALSE
NK / T	T21	ENSG00000170745	KCNS3	2	0.1575352	0.0004265371	0.05910292	0.6617939	NA	FALSE
NK / T	T21	ENSG00000115616	SLC9A2	2	0.08713274	0.0003820103	0.05910219	0.6617939	NA	FALSE
NK / T	T21	ENSG00000136688	IL36G	2	0.08713274	0.0003820103	0.05910219	0.6617939	NA	FALSE
NK / T	T21	ENSG00000204335	SP5	2	0.4379047	0.0004887448	0.05910421	0.6617939	NA	FALSE
NK / T	T21	ENSG00000144355	DLX1	2	0.4379047	0.0004887448	0.05910421	0.6617939	NA	FALSE
NK / T	T21	ENSG00000238062	SPATA3-AS1	2	0.1575352	0.0004265371	0.05910292	0.6617939	NA	FALSE
NK / T	T21	ENSG00000229589	ACVR2B-AS1	3	0.08713274	0.0003820103	0.05910219	0.6617939	NA	FALSE
NK / T	T21	ENSG00000163810	TGM4	3	0.1575352	0.0004265371	0.05910292	0.6617939	NA	FALSE
NK / T	T21	ENSG00000177822	AC108142.1	4	0.08713274	0.0003820103	0.05910219	0.6617939	NA	FALSE
NK / T	T21	ENSG00000250739	LINC01262	4	0.08713274	0.0003820103	0.05910219	0.6617939	NA	FALSE
NK / T	T21	ENSG00000170561	IRX2	5	0.08713274	0.0003820103	0.05910219	0.6617939	NA	FALSE
NK / T	T21	ENSG00000127743	IL17B	5	0.08713274	0.0003820103	0.05910219	0.6617939	NA	FALSE
NK / T	T21	ENSG00000079689	SCGN	6	0.08713274	0.0003820103	0.05910219	0.6617939	NA	FALSE
NK / T	T21	ENSG00000204709	LINC01556	6	0.08713274	0.0003820103	0.05910219	0.6617939	NA	FALSE
NK / T	T21	ENSG00000196260	SFTA2	6	0.08713274	0.0003820103	0.05910219	0.6617939	NA	FALSE
NK / T	T21	ENSG00000204052	LRRC73	6	0.08713274	0.0003820103	0.05910219	0.6617939	NA	FALSE
NK / T	T21	ENSG00000006747	SCIN	7	0.08713274	0.0003820103	0.05910219	0.6617939	NA	FALSE
NK / T	T21	ENSG00000236279	CLEC2L	7	0.4379047	0.0004887448	0.05910421	0.6617939	NA	FALSE
NK / T	T21	ENSG00000188037	CLCN1	7	0.08713274	0.0003820103	0.05910219	0.6617939	NA	FALSE
NK / T	T21	ENSG00000254349	MIR2052HG	8	0.08713274	0.0003820103	0.05910219	0.6617939	NA	FALSE
NK / T	T21	ENSG00000167653	PSCA	8	0.08713274	0.0003820103	0.05910219	0.6617939	NA	FALSE
NK / T	T21	ENSG00000181085	MAPK15	8	0.08713274	0.0003820103	0.05910219	0.6617939	NA	FALSE
NK / T	T21	ENSG00000171855	IFNB1	9	0.4379047	0.0004887448	0.05910421	0.6617939	NA	FALSE
NK / T	T21	ENSG00000122728	TAF1L	9	0.4379047	0.0004887448	0.05910421	0.6617939	NA	FALSE
NK / T	T21	ENSG00000152463	OLAH	10	0.08713274	0.0003820103	0.05910219	0.6617939	NA	FALSE
NK / T	T21	ENSG00000264230	ANXA8L1	10	0.08713274	0.0003820103	0.05910219	0.6617939	NA	FALSE
NK / T	T21	ENSG00000229414	KCNQ1-AS1	11	0.08713274	0.0003820103	0.05910219	0.6617939	NA	FALSE
NK / T	T21	ENSG00000172640	OR10AD1	12	0.1575352	0.0004265371	0.05910292	0.6617939	NA	FALSE
NK / T	T21	ENSG00000155980	KIF5A	12	0.08713274	0.0003820103	0.05910219	0.6617939	NA	FALSE
NK / T	T21	ENSG00000157782	CABP1	12	0.4379047	0.0004887448	0.05910421	0.6617939	NA	FALSE
NK / T	T21	ENSG00000235660	LINC00345	13	0.08713274	0.0003820103	0.05910219	0.6617939	NA	FALSE
NK / T	T21	ENSG00000258986	TMEM179	14	0.1575352	0.0004265371	0.05910292	0.6617939	NA	FALSE
NK / T	T21	ENSG00000062038	CDH3	16	0.08713274	0.0003820103	0.05910219	0.6617939	NA	FALSE
NK / T	T21	ENSG00000065325	GLP2R	17	0.4379047	0.0004887448	0.05910421	0.6617939	NA	FALSE
NK / T	T21	ENSG00000205922	ONECUT3	19	0.08713274	0.0003820103	0.05910219	0.6617939	NA	FALSE
NK / T	T21	ENSG00000101280	ANGPT4	20	0.1575352	0.0004265371	0.05910292	0.6617939	NA	FALSE
NK / T	T21	ENSG00000280240	AL049794.1	20	0.08713274	0.0003820103	0.05910219	0.6617939	NA	FALSE
NK / T	T21	ENSG00000183260	ABHD16B	20	0.1575352	0.0004265371	0.05910292	0.6617939	NA	FALSE
NK / T	T21	ENSG00000187682	ERAS	X	0.08713274	0.0003820103	0.05910219	0.6617939	NA	FALSE
NK / T	T21	ENSG00000184905	TCEAL2	X	0.08713274	0.0003820103	0.05910219	0.6617939	NA	FALSE
NK / T	T21	ENSG00000077274	CAPN6	X	0.4379047	0.0004887448	0.05910421	0.6617939	NA	FALSE
NK / T	T21	ENSG00000203870	SMIM9	X	0.08713274	0.0003820103	0.05910219	0.6617939	NA	FALSE
NK / T	T21	ENSG00000196739	COL27A1	9	0.9768538	0.0009942256	0.0590147	0.6618009	NA	FALSE
NK / T	T21	ENSG00000038945	MSR1	8	6.509199	0.002882419	0.05885451	0.6618406	0.9851057	FALSE
NK / T	T21	ENSG00000156860	FBRS	16	44.79013	0.006696581	0.05740335	0.6618723	0.9851057	FALSE
NK / T	T21	ENSG00000263715	CRHR1	17	0.926483	-0.001349604	0.05906894	0.6619356	NA	FALSE
NK / T	T21	ENSG00000119718	EIF2B2	14	58.02842	0.008131796	0.05648184	0.66196	0.9851057	FALSE
NK / T	T21	ENSG00000130940	CASZ1	1	9.775272	-0.004207262	0.05844305	0.6620292	0.9851057	FALSE
NK / T	T21	ENSG00000011677	GABRA3	X	0.1819245	-0.0002547718	0.05909906	0.6620771	NA	FALSE
NK / T	T21	ENSG00000188649	CC2D2B	10	0.8530723	-0.0001423213	0.05909076	0.6621142	NA	FALSE
NK / T	T21	ENSG00000008710	PKD1	16	22.37713	0.004881497	0.05836072	0.6622068	0.9851057	FALSE
NK / T	T21	ENSG00000106809	OGN	9	0.6303453	-0.001801598	0.05910819	0.6622824	NA	FALSE
NK / T	T21	ENSG00000108599	AKAP10	17	42.00215	-0.005947829	0.05771333	0.6624413	0.9851057	FALSE
NK / T	T21	ENSG00000117399	CDC20	1	118.3802	-0.00331526	0.05570659	0.6624936	0.9851057	FALSE
NK / T	T21	ENSG00000158483	FAM86C1	11	6.171712	0.002533243	0.05866977	0.6625611	0.9851057	FALSE
NK / T	T21	ENSG00000132294	EFR3A	8	68.12581	-0.006677476	0.05748897	0.6625812	0.9851057	FALSE
NK / T	T21	ENSG00000151388	ADAMTS12	5	0.4033591	-0.0006050549	0.05909373	0.6626051	NA	FALSE
NK / T	T21	ENSG00000170340	B3GNT2	2	51.9012	-0.004912082	0.05833101	0.6626443	0.9851057	FALSE
NK / T	T21	ENSG00000095637	SORBS1	10	4.994819	0.002080557	0.05895009	0.6626672	0.9851057	FALSE
NK / T	T21	ENSG00000137692	DCUN1D5	11	86.60936	0.008031215	0.05639279	0.6626714	0.9851057	FALSE
NK / T	T21	ENSG00000203965	EFCAB7	1	10.9631	-0.004560756	0.05837477	0.662677	0.9851057	FALSE
NK / T	T21	ENSG00000130023	ERMARD	6	17.48132	0.005103679	0.05820222	0.6627663	0.9851057	FALSE
NK / T	T21	ENSG00000198001	IRAK4	12	63.92621	-0.0101674	0.05541877	0.6627943	0.9851057	FALSE
NK / T	T21	ENSG00000099625	CBARP	19	0.3292788	0.0002518122	0.05908085	0.6627985	NA	FALSE
NK / T	T21	ENSG00000172493	AFF1	4	77.18306	-0.006184623	0.05769645	0.6628195	0.9851057	FALSE
NK / T	T21	ENSG00000225506	CYP4A22-AS1	1	0.200688	7.955567e-05	0.05909967	0.6628212	NA	FALSE
NK / T	T21	ENSG00000078328	RBFOX1	16	0.200688	7.955567e-05	0.05909967	0.6628212	NA	FALSE
NK / T	T21	ENSG00000174827	PDZK1	1	13.71087	-0.002058036	0.05889821	0.6628687	0.9851057	FALSE
NK / T	T21	ENSG00000165879	FRAT1	10	11.5786	-0.003732804	0.05864946	0.662888	0.9851057	FALSE
NK / T	T21	ENSG00000152359	POC5	5	35.73472	0.007818805	0.05672967	0.6629466	0.9851057	FALSE
NK / T	T21	ENSG00000185722	ANKFY1	17	42.16198	-0.007085243	0.05715691	0.6630236	0.9851057	FALSE
NK / T	T21	ENSG00000224855	OPA1-AS1	3	0.525031	-7.018382e-05	0.05909473	0.6630693	NA	FALSE
NK / T	T21	ENSG00000198742	SMURF1	7	15.80862	-0.004843831	0.05820788	0.6630973	0.9851057	FALSE
NK / T	T21	ENSG00000186364	NUDT17	1	6.148961	0.002680648	0.05886171	0.6631758	0.9851057	FALSE
NK / T	T21	ENSG00000183475	ASB7	15	19.47631	0.005426372	0.05790588	0.6631924	0.9851057	FALSE
NK / T	T21	ENSG00000116574	RHOU	1	9.283522	0.003984725	0.05859004	0.6631975	0.9851057	FALSE
NK / T	T21	ENSG00000136866	ZFP37	9	2.237576	0.001620182	0.05899329	0.6634693	0.9851057	FALSE
NK / T	T21	ENSG00000122543	OCM	7	0.2166518	-0.001380409	0.05911123	0.6634947	NA	FALSE
NK / T	T21	ENSG00000125503	PPP1R12C	19	30.9767	0.004836304	0.05825072	0.6635754	0.9851057	FALSE
NK / T	T21	ENSG00000135316	SYNCRIP	6	249.3311	-0.01017421	0.05281244	0.6635999	0.9851057	FALSE
NK / T	T21	ENSG00000135953	MFSD9	2	7.989197	0.003758227	0.0586365	0.6636415	0.9851057	FALSE
NK / T	T21	ENSG00000131469	RPL27	17	2714.811	0.02100849	0.05691627	0.663766	0.9851057	FALSE
NK / T	T21	ENSG00000023171	GRAMD1B	11	13.27201	-0.002998306	0.05877928	0.6637825	0.9851057	FALSE
NK / T	T21	ENSG00000100462	PRMT5	14	35.89818	0.00719855	0.05714193	0.6638574	0.9851057	FALSE
NK / T	T21	ENSG00000124562	SNRPC	6	287.656	0.01229125	0.05005935	0.6639058	0.9851057	FALSE
NK / T	T21	ENSG00000250506	CDK3	17	0.5231819	-9.35832e-05	0.05909477	0.6640701	NA	FALSE
NK / T	T21	ENSG00000168824	NSG1	4	2.031908	-0.001691603	0.05905538	0.6641054	0.9851057	FALSE
NK / T	T21	ENSG00000163141	BNIPL	1	0.5175951	-0.001910868	0.05910409	0.6641131	NA	FALSE
NK / T	T21	ENSG00000125898	FAM110A	20	59.9719	0.007664979	0.05677541	0.6641639	0.9851057	FALSE
NK / T	T21	ENSG00000071553	ATP6AP1	X	73.58186	-0.008583952	0.05592617	0.6641705	0.9851057	FALSE
NK / T	T21	ENSG00000205659	LIN52	14	20.06002	-0.006031464	0.05783866	0.6641987	0.9851057	FALSE
NK / T	T21	ENSG00000152332	UHMK1	1	106.808	-0.01025151	0.05390449	0.6642145	0.9851057	FALSE
NK / T	T21	ENSG00000075945	KIFAP3	1	81.76818	0.008637512	0.05592041	0.6642177	0.9851057	FALSE
NK / T	T21	ENSG00000100360	IFT27	22	50.74225	-0.006327841	0.05765453	0.6642434	0.9851057	FALSE
NK / T	T21	ENSG00000131584	ACAP3	1	12.26568	0.003868106	0.05861012	0.6642817	0.9851057	FALSE
NK / T	T21	ENSG00000186193	SAPCD2	9	11.72055	-0.003677514	0.05862322	0.6642992	0.9851057	FALSE
NK / T	T21	ENSG00000169896	ITGAM	16	39.08192	0.003907049	0.05836608	0.6643039	0.9851057	FALSE
NK / T	T21	ENSG00000005469	CROT	7	22.19785	-0.005365465	0.05814859	0.6643773	0.9851057	FALSE
NK / T	T21	ENSG00000144713	RPL32	3	8514.189	-0.008074412	0.05588599	0.6644204	0.9851057	FALSE
NK / T	T21	ENSG00000172985	SH3RF3	2	2.611987	0.001441166	0.05897272	0.6644558	0.9851057	FALSE
NK / T	T21	ENSG00000180190	TDRP	8	1.678952	0.00114261	0.05902853	0.6646728	NA	FALSE
NK / T	T21	ENSG00000169991	IFFO2	1	25.14008	0.004166726	0.05845976	0.6646878	0.9851057	FALSE
NK / T	T21	ENSG00000234506	LINC01506	9	0.6615351	-0.001783335	0.05907782	0.6647096	NA	FALSE
NK / T	T21	ENSG00000231595	AC005224.2	17	1.009678	-0.001633547	0.0590713	0.6647329	NA	FALSE
NK / T	T21	ENSG00000213347	MXD3	5	68.01103	-0.005960014	0.0577695	0.664848	0.9851057	FALSE
NK / T	T21	ENSG00000256683	ZNF350	19	20.75709	-0.005493659	0.05802918	0.6648811	0.9851057	FALSE
NK / T	T21	ENSG00000250588	IQCJ-SCHIP1	3	0.3075696	2.652943e-05	0.05909768	0.6649061	NA	FALSE
NK / T	T21	ENSG00000132676	DAP3	1	114.3931	0.01095094	0.05326039	0.6649553	0.9851057	FALSE
NK / T	T21	ENSG00000280264	AC004158.1	16	1.074232	-0.0002048165	0.05908864	0.6650165	NA	FALSE
NK / T	T21	ENSG00000197114	ZGPAT	20	15.36542	0.002472328	0.0588575	0.6650248	0.9851057	FALSE
NK / T	T21	ENSG00000221983	UBA52	19	3313.113	0.0108698	0.05316232	0.6650656	0.9851057	FALSE
NK / T	T21	ENSG00000253293	HOXA10	7	3.195668	0.001849033	0.05898999	0.6653037	0.9851057	FALSE
NK / T	T21	ENSG00000163110	PDLIM5	4	23.69617	-0.006710616	0.05737798	0.6653303	0.9851057	FALSE
NK / T	T21	ENSG00000106018	VIPR2	7	8.596768	0.002334987	0.05892115	0.6653716	0.9851057	FALSE
NK / T	T21	ENSG00000225526	MKRN2OS	3	0.4144512	-1.997064e-05	0.05909611	0.6653942	NA	FALSE
NK / T	T21	ENSG00000170835	CEL	9	0.8087759	-0.001986003	0.05905794	0.6654006	NA	FALSE
NK / T	T21	ENSG00000170881	RNF139	8	34.92085	0.005759751	0.05785876	0.6654174	0.9851057	FALSE
NK / T	T21	ENSG00000180481	GLIPR1L2	12	0.6180315	-0.001740981	0.05908229	0.6654331	NA	FALSE
NK / T	T21	ENSG00000136273	HUS1	7	37.55449	-0.007973058	0.05649435	0.6655121	0.9851057	FALSE
NK / T	T21	ENSG00000173391	OLR1	12	0.73328	0.0005597076	0.05906979	0.6655348	NA	FALSE
NK / T	T21	ENSG00000276293	PIP4K2B	17	25.43069	-0.006385282	0.05756469	0.6655406	0.9851057	FALSE
NK / T	T21	ENSG00000104783	KCNN4	19	8.211209	-0.001814776	0.05898959	0.6658103	0.9851057	FALSE
NK / T	T21	ENSG00000133065	SLC41A1	1	13.20298	0.003919897	0.05855615	0.665822	0.9851057	FALSE
NK / T	T21	ENSG00000126107	HECTD3	1	17.09607	-0.004980536	0.05822267	0.6658661	0.9851057	FALSE
NK / T	T21	ENSG00000143947	RPS27A	2	8394.631	-0.009219797	0.05525644	0.6659416	0.9851057	FALSE
NK / T	T21	ENSG00000198060	MARCH5	10	53.99355	0.007478845	0.05693153	0.6659946	0.9851057	FALSE
NK / T	T21	ENSG00000103942	HOMER2	15	3.552694	-0.002574767	0.0588983	0.6660807	0.9851057	FALSE
NK / T	T21	ENSG00000138829	FBN2	5	0.3851973	-0.001421646	0.05909952	0.6660935	NA	FALSE
NK / T	T21	ENSG00000143337	TOR1AIP1	1	88.21162	0.008272626	0.05652241	0.6661065	0.9851057	FALSE
NK / T	T21	ENSG00000125434	SLC25A35	17	9.441943	-0.004536099	0.05839092	0.6661956	0.9851057	FALSE
NK / T	T21	ENSG00000156475	PPP2R2B	5	26.36354	0.004409544	0.05845628	0.6662207	0.9851057	FALSE
NK / T	T21	ENSG00000188554	NBR1	17	65.57622	-0.008073649	0.05617355	0.6662688	0.9851057	FALSE
NK / T	T21	ENSG00000074266	EED	11	44.42191	-0.008228211	0.0562996	0.6662807	0.9851057	FALSE
NK / T	T21	ENSG00000274391	TPTE	21	0.3057205	2.35141e-05	0.05909767	0.6662901	NA	FALSE
NK / T	T21	ENSG00000139620	KANSL2	12	46.394	0.007454027	0.05693732	0.6663499	0.9851057	FALSE
NK / T	T21	ENSG00000188185	LINC00265	7	3.955995	0.002340511	0.05888578	0.6664532	0.9851057	FALSE
NK / T	T21	ENSG00000227695	DNMBP-AS1	10	0.3094187	2.756244e-05	0.05909779	0.6664601	NA	FALSE
NK / T	T21	ENSG00000075336	TIMM21	18	24.71841	-0.005871232	0.05800951	0.6665277	0.9851057	FALSE
NK / T	T21	ENSG00000254703	SENCR	11	8.578831	0.003486463	0.05868895	0.6665784	0.9851057	FALSE
NK / T	T21	ENSG00000165752	STK32C	10	31.79234	-0.006985749	0.0572122	0.6666352	0.9851057	FALSE
NK / T	T21	ENSG00000101751	POLI	18	12.33449	-0.004534644	0.05835543	0.6667965	0.9851627	FALSE
NK / T	T21	ENSG00000065548	ZC3H15	2	300.5969	-0.01099869	0.05228484	0.6669052	0.9851627	FALSE
NK / T	T21	ENSG00000263513	FAM72C	1	1.681751	-0.001967201	0.05900202	0.6670486	NA	FALSE
NK / T	T21	ENSG00000104804	TULP2	19	1.001118	-1.834506e-05	0.0590589	0.6670717	NA	FALSE
NK / T	T21	ENSG00000100105	PATZ1	22	33.39812	0.00629228	0.05765572	0.6671219	0.9851627	FALSE
NK / T	T21	ENSG00000125304	TM9SF2	13	87.49724	-0.009603894	0.05495618	0.6672048	0.9851627	FALSE
NK / T	T21	ENSG00000105865	DUS4L	7	14.25987	0.004143722	0.05848251	0.6672076	0.9851627	FALSE
NK / T	T21	ENSG00000055609	KMT2C	7	160.1799	-0.00834278	0.05624676	0.6672202	0.9851627	FALSE
NK / T	T21	ENSG00000175322	ZNF519	18	13.89702	-0.004012335	0.05849152	0.667234	0.9851627	FALSE
NK / T	T21	ENSG00000140600	SH3GL3	15	0.3462783	-0.0002097235	0.05908385	0.6673599	NA	FALSE
NK / T	T21	ENSG00000170677	SOCS6	18	7.66609	0.003860648	0.05858703	0.6673641	0.9852031	FALSE
NK / T	T21	ENSG00000132000	PODNL1	19	0.2782844	0.0001140739	0.0590809	0.6675768	NA	FALSE
NK / T	T21	ENSG00000080839	RBL1	20	44.67111	0.007256992	0.05711814	0.6676029	0.9852031	FALSE
NK / T	T21	ENSG00000188938	FAM120AOS	9	74.11578	0.008345725	0.05601898	0.6676159	0.9852031	FALSE
NK / T	T21	ENSG00000163132	MSX1	4	0.2810804	-0.001180868	0.05911278	0.6677347	NA	FALSE
NK / T	T21	ENSG00000103496	STX4	16	93.6028	0.009916837	0.05558369	0.6677378	0.9852031	FALSE
NK / T	T21	ENSG00000189241	TSPYL1	6	69.93467	-0.007854682	0.05657406	0.6678014	0.9852031	FALSE
NK / T	T21	ENSG00000263874	LINC00672	17	6.442744	-0.002914651	0.05883499	0.6678584	0.9852031	FALSE
NK / T	T21	ENSG00000145934	TENM2	5	0.350111	-0.0004075824	0.05909229	0.6679203	NA	FALSE
NK / T	T21	ENSG00000099250	NRP1	10	9.246629	-0.003066372	0.05878494	0.6679333	0.9852031	FALSE
NK / T	T21	ENSG00000189077	TMEM120A	7	27.35109	0.006710627	0.05730244	0.667965	0.9852031	FALSE
NK / T	T21	ENSG00000106948	AKNA	9	216.6732	-0.008272193	0.05638924	0.6680341	0.9852031	FALSE
NK / T	T21	ENSG00000050748	MAPK9	5	42.22286	-0.00653154	0.0574785	0.6680619	0.9852031	FALSE
NK / T	T21	ENSG00000137809	ITGA11	15	0.1669691	-0.00100205	0.05911132	0.6680817	NA	FALSE
NK / T	T21	ENSG00000238123	MID1IP1-AS1	X	0.2607255	0.0001173015	0.05908163	0.6682561	NA	FALSE
NK / T	T21	ENSG00000163527	STT3B	3	130.0488	-0.007020342	0.05717901	0.6683359	0.9852866	FALSE
NK / T	T21	ENSG00000144401	METTL21A	2	51.99144	-0.008228557	0.05627143	0.6684091	0.9852866	FALSE
NK / T	T21	ENSG00000237705	AC008937.2	5	0.4126021	-1.820104e-05	0.05909622	0.6684529	NA	FALSE
NK / T	T21	ENSG00000134183	GNAT2	1	0.1951407	5.28668e-05	0.05909962	0.6684673	NA	FALSE
NK / T	T21	ENSG00000272636	DOC2B	17	0.5320296	0.0005362896	0.05905881	0.6686271	NA	FALSE
NK / T	T21	ENSG00000009765	IYD	6	0.2841477	0.0002583068	0.05907988	0.6686324	NA	FALSE
NK / T	T21	ENSG00000065427	KARS	16	96.55004	0.01030746	0.05426898	0.6686405	0.9852866	FALSE
NK / T	T21	ENSG00000254777	AC022182.1	8	2.745636	-0.003224553	0.05913499	0.6687321	0.9852866	FALSE
NK / T	T21	ENSG00000066279	ASPM	1	207.5593	-0.005224678	0.05778352	0.6687499	0.9852866	FALSE
NK / T	T21	ENSG00000172086	KRCC1	2	99.50282	0.00788786	0.05658892	0.6687507	0.9852866	FALSE
NK / T	T21	ENSG00000115266	APC2	19	0.2758773	-0.001664526	0.05912181	0.6688237	NA	FALSE
NK / T	T21	ENSG00000108797	CNTNAP1	17	0.244921	0.0002089038	0.05909958	0.6688619	NA	FALSE
NK / T	T21	ENSG00000135363	LMO2	11	54.54847	-0.002695528	0.05882694	0.6689179	0.9852866	FALSE
NK / T	T21	ENSG00000196159	FAT4	4	0.9935259	0.0007806072	0.05902937	0.6690169	NA	FALSE
NK / T	T21	ENSG00000112320	SOBP	6	1.775338	-0.002270438	0.05899024	0.6690295	0.9852866	FALSE
NK / T	T21	ENSG00000204348	DXO	6	20.70771	-0.005245024	0.05806331	0.6692532	0.9852866	FALSE
NK / T	T21	ENSG00000113249	HAVCR1	5	0.1800754	-0.0002441125	0.05909915	0.6693154	NA	FALSE
NK / T	T21	ENSG00000131459	GFPT2	5	0.1800754	-0.0002441125	0.05909915	0.6693154	NA	FALSE
NK / T	T21	ENSG00000172738	TMEM217	6	3.322863	0.002340199	0.05890552	0.6694761	0.9852866	FALSE
NK / T	T21	ENSG00000129173	E2F8	11	24.56489	-0.005223958	0.05810805	0.6695248	0.9852866	FALSE
NK / T	T21	ENSG00000140374	ETFA	15	173.7551	0.01088125	0.05417593	0.6696245	0.9852866	FALSE
NK / T	T21	ENSG00000162735	PEX19	1	37.81528	0.007107491	0.0570929	0.6697314	0.9852866	FALSE
NK / T	T21	ENSG00000018189	RUFY3	4	32.49094	-0.005151067	0.05807551	0.6697958	0.9852866	FALSE
NK / T	T21	ENSG00000135679	MDM2	12	63.49059	0.00887958	0.05558433	0.6698133	0.9852866	FALSE
NK / T	T21	ENSG00000160051	IQCC	1	5.176997	-0.002747615	0.05883894	0.6699653	0.9852866	FALSE
NK / T	T21	ENSG00000146872	TLK2	17	59.28944	-0.006842639	0.0573608	0.6701452	0.9852866	FALSE
NK / T	T21	ENSG00000164062	APEH	3	82.578	-0.008784887	0.05557094	0.6702651	0.9852866	FALSE
NK / T	T21	ENSG00000123505	AMD1	6	153.2755	0.007062602	0.05708722	0.6703507	0.9852866	FALSE
NK / T	T21	ENSG00000120699	EXOSC8	13	130.8424	0.00764742	0.05643649	0.6703842	0.9852866	FALSE
NK / T	T21	ENSG00000102890	ELMO3	16	5.254388	0.002864361	0.05884699	0.6703853	0.9852866	FALSE
NK / T	T21	ENSG00000116237	ICMT	1	25.07218	0.00585605	0.05781592	0.670404	0.9852866	FALSE
NK / T	T21	ENSG00000075240	GRAMD4	22	12.46936	-0.004272002	0.05841266	0.6704435	0.9852866	FALSE
NK / T	T21	ENSG00000153292	ADGRF1	6	0.2484013	-0.000892265	0.05910917	0.6704673	NA	FALSE
NK / T	T21	ENSG00000185163	DDX51	12	25.33131	0.004933428	0.05821927	0.6704979	0.9852866	FALSE
NK / T	T21	ENSG00000142621	FHAD1	1	0.2639911	0.0003487473	0.05909461	0.6705494	NA	FALSE
NK / T	T21	ENSG00000155366	RHOC	1	486.9576	0.006088168	0.05760458	0.670575	0.9852866	FALSE
NK / T	T21	ENSG00000068615	REEP1	2	1.148921	-0.001232254	0.05907226	0.6706191	NA	FALSE
NK / T	T21	ENSG00000163762	TM4SF18	3	3.093143	-0.002415467	0.05889752	0.6707126	0.9852866	FALSE
NK / T	T21	ENSG00000188629	ZNF177	19	0.3038714	2.059842e-05	0.05909779	0.6707184	NA	FALSE
NK / T	T21	ENSG00000171004	HS6ST2	X	0.3038714	2.059842e-05	0.05909779	0.6707184	NA	FALSE
NK / T	T21	ENSG00000167191	GPRC5B	16	0.2070296	-0.0002335499	0.0590996	0.6707611	NA	FALSE
NK / T	T21	ENSG00000196169	KIF19	17	2.265281	-0.001463805	0.0590352	0.6707725	0.9852866	FALSE
NK / T	T21	ENSG00000203724	C1orf53	1	5.616162	0.002810388	0.05883449	0.6708508	0.9852866	FALSE
NK / T	T21	ENSG00000099977	DDT	22	449.0671	0.008675983	0.05571635	0.6708617	0.9852866	FALSE
NK / T	T21	ENSG00000132591	ERAL1	17	42.89662	0.007361334	0.05707731	0.6711118	0.9852866	FALSE
NK / T	T21	ENSG00000227392	HPN-AS1	19	0.2588764	0.00010845	0.05908156	0.6711521	NA	FALSE
NK / T	T21	ENSG00000124733	MEA1	6	158.8734	0.009609197	0.05481985	0.6712208	0.9852866	FALSE
NK / T	T21	ENSG00000116750	UCHL5	1	92.32393	0.00849216	0.05591151	0.6712404	0.9852866	FALSE
NK / T	T21	ENSG00000139370	SLC15A4	12	55.8995	0.00623762	0.05765816	0.6712528	0.9852866	FALSE
NK / T	T21	ENSG00000134755	DSC2	18	1.474539	0.001365404	0.05900113	0.6712625	NA	FALSE
NK / T	T21	ENSG00000136169	SETDB2	13	30.25997	-0.007191052	0.05694664	0.6713045	0.9852866	FALSE
NK / T	T21	ENSG00000128829	EIF2AK4	15	42.58673	0.007301251	0.05683984	0.6713259	0.9852866	FALSE
NK / T	T21	ENSG00000229348	HYI-AS1	1	0.2166545	0.0003396479	0.059098	0.6713464	NA	FALSE
NK / T	T21	ENSG00000157741	UBN2	7	33.94433	-0.005493419	0.05794046	0.6714739	0.9852866	FALSE
NK / T	T21	ENSG00000152284	TCF7L1	2	2.602535	0.001883676	0.05895442	0.671591	0.9852866	FALSE
NK / T	T21	ENSG00000177728	TMEM94	17	21.49046	-0.005881397	0.05773524	0.6717246	0.9852866	FALSE
NK / T	T21	ENSG00000123595	RAB9A	X	98.71535	0.008320835	0.05608872	0.6717617	0.9852866	FALSE
NK / T	T21	ENSG00000166171	DPCD	10	13.25414	0.004129863	0.05849031	0.6718387	0.9852866	FALSE
NK / T	T21	ENSG00000116147	TNR	1	1.866547	-0.002428305	0.05898029	0.671881	0.9852866	FALSE
NK / T	T21	ENSG00000161654	LSM12	17	72.8544	-0.007984891	0.05628615	0.6720359	0.9852866	FALSE
NK / T	T21	ENSG00000130700	GATA5	20	5.886081	0.002378999	0.05891532	0.6720577	0.9852866	FALSE
NK / T	T21	ENSG00000101003	GINS1	20	15.51101	-0.005084429	0.05815691	0.6721234	0.9852866	FALSE
NK / T	T21	ENSG00000163755	HPS3	3	51.35721	-0.007354779	0.05678201	0.6723283	0.9852866	FALSE
NK / T	T21	ENSG00000133884	DPF2	11	72.44041	-0.008928022	0.05527935	0.6724965	0.9852866	FALSE
NK / T	T21	ENSG00000139793	MBNL2	13	52.8944	0.007395209	0.05667502	0.6726556	0.9852866	FALSE
NK / T	T21	ENSG00000076351	SLC46A1	17	3.045392	-0.001927804	0.05897367	0.6727021	0.9852866	FALSE
NK / T	T21	ENSG00000243056	EIF4EBP3	5	6.385593	-0.002478861	0.05894507	0.6727965	0.9852866	FALSE
NK / T	T21	ENSG00000253819	LINC01151	8	2.354498	0.0003581764	0.05900772	0.6728561	0.9852866	FALSE
NK / T	T21	ENSG00000171189	GRIK1	21	0.3242992	1.853573e-05	0.05909411	0.67288	NA	FALSE
NK / T	T21	ENSG00000175193	PARL	3	71.11474	0.008691659	0.05564733	0.6729057	0.9852866	FALSE
NK / T	T21	ENSG00000172005	MAL	2	28.65085	-0.001983467	0.05896255	0.6729901	0.9852866	FALSE
NK / T	T21	ENSG00000272602	ZNF595	4	20.77019	-0.004902018	0.05819052	0.6730652	0.9852866	FALSE
NK / T	T21	ENSG00000011143	MKS1	17	9.501373	0.003974008	0.05854113	0.6732484	0.9852866	FALSE
NK / T	T21	ENSG00000174236	REP15	12	0.2421134	-0.0006911061	0.05910117	0.67331	NA	FALSE
NK / T	T21	ENSG00000166855	CLPX	15	53.01008	-0.008644761	0.05564668	0.6734133	0.9852866	FALSE
NK / T	T21	ENSG00000114054	PCCB	3	46.50615	0.006510903	0.05738853	0.6736076	0.9852866	FALSE
NK / T	T21	ENSG00000153157	SYCP2L	6	0.7107157	-0.002213382	0.05910068	0.6737028	NA	FALSE
NK / T	T21	ENSG00000041988	THAP3	1	32.50375	0.006620852	0.05735615	0.6737055	0.9852866	FALSE
NK / T	T21	ENSG00000182712	CMC4	X	5.227042	0.002082392	0.05893812	0.6737496	0.9852866	FALSE
NK / T	T21	ENSG00000180815	MAP3K15	X	0.3409196	0.0001939925	0.05907937	0.6738783	NA	FALSE
NK / T	T21	ENSG00000253304	TMEM200B	1	0.2261197	-0.001085204	0.05911215	0.6738922	NA	FALSE
NK / T	T21	ENSG00000133101	CCNA1	13	0.2261197	-0.001085204	0.05911215	0.6738922	NA	FALSE
NK / T	T21	ENSG00000123836	PFKFB2	1	4.811186	-0.001812553	0.05896908	0.6739052	0.9852866	FALSE
NK / T	T21	ENSG00000078295	ADCY2	5	0.825804	0.0007723014	0.05908374	0.6739406	NA	FALSE
NK / T	T21	ENSG00000253438	PCAT1	8	9.247474	-0.00325721	0.05892077	0.6739525	0.9852866	FALSE
NK / T	T21	ENSG00000139112	GABARAPL1	12	86.25408	0.00520529	0.05806795	0.6739555	0.9852866	FALSE
NK / T	T21	ENSG00000115825	PRKD3	2	56.7104	0.007207442	0.05689768	0.6740204	0.9852866	FALSE
NK / T	T21	ENSG00000253731	PCDHGA6	5	0.5203308	0.000307037	0.05907748	0.6740309	NA	FALSE
NK / T	T21	ENSG00000139180	NDUFA9	12	127.1904	0.009582205	0.05482502	0.6741561	0.9852866	FALSE
NK / T	T21	ENSG00000105695	MAG	19	1.444481	0.0006912547	0.05905511	0.6741863	NA	FALSE
NK / T	T21	ENSG00000280411	IGHV1-69-2	14	0.4133678	-0.0007884186	0.05910462	0.6742144	NA	FALSE
NK / T	T21	ENSG00000174021	GNG5	1	684.1836	0.01052975	0.05311741	0.6743879	0.9852866	FALSE
NK / T	T21	ENSG00000148337	CIZ1	9	36.52979	0.006806733	0.05710419	0.6744078	0.9852866	FALSE
NK / T	T21	ENSG00000203441	LINC00449	13	0.7531481	-0.001712625	0.0590712	0.6744921	NA	FALSE
NK / T	T21	ENSG00000164199	ADGRV1	5	0.6875682	-0.00223131	0.05912484	0.6745039	NA	FALSE
NK / T	T21	ENSG00000144034	TPRKB	2	148.7328	0.009004084	0.05398338	0.6745189	0.9852866	FALSE
NK / T	T21	ENSG00000196581	AJAP1	1	0.586786	0.0005919778	0.05907986	0.6745855	NA	FALSE
NK / T	T21	ENSG00000228541	AC093159.1	2	0.4002199	0.0003843574	0.05909615	0.6745975	NA	FALSE
NK / T	T21	ENSG00000141198	TOM1L1	17	3.475811	-0.001813802	0.05898796	0.6746135	0.9852866	FALSE
NK / T	T21	ENSG00000104133	SPG11	15	73.71766	-0.006214703	0.05742621	0.6748377	0.9852866	FALSE
NK / T	T21	ENSG00000103150	MLYCD	16	20.81544	0.004743091	0.05825672	0.6748707	0.9852866	FALSE
NK / T	T21	ENSG00000213085	CFAP45	1	0.9631429	0.0004216771	0.05905162	0.6748975	NA	FALSE
NK / T	T21	ENSG00000169682	SPNS1	16	34.10869	0.007181278	0.05695316	0.6748985	0.9852866	FALSE
NK / T	T21	ENSG00000027001	MIPEP	13	14.98218	0.004524447	0.05834112	0.6749091	0.9852866	FALSE
NK / T	T21	ENSG00000114388	NPRL2	3	62.61455	0.008391276	0.05578995	0.6749759	0.9852866	FALSE
NK / T	T21	ENSG00000113790	EHHADH	3	9.117437	0.003396524	0.05869513	0.6749838	0.9852866	FALSE
NK / T	T21	ENSG00000107862	GBF1	10	42.8614	0.006357683	0.05744877	0.6749866	0.9852866	FALSE
NK / T	T21	ENSG00000244045	TMEM199	17	41.7079	0.007063578	0.05700931	0.6750025	0.9852866	FALSE
NK / T	T21	ENSG00000135862	LAMC1	1	3.146402	-0.002212933	0.05891952	0.6751369	0.9852866	FALSE
NK / T	T21	ENSG00000184785	SMIM10	X	16.44521	0.002350862	0.05890579	0.6751532	0.9852866	FALSE
NK / T	T21	ENSG00000197961	ZNF121	19	27.26187	-0.005729151	0.05772573	0.6752932	0.9852866	FALSE
NK / T	T21	ENSG00000075151	EIF4G3	1	83.32035	-0.007967506	0.05633634	0.6754053	0.9852866	FALSE
NK / T	T21	ENSG00000174004	NRROS	3	23.57623	0.004165366	0.05842797	0.67541	0.9852866	FALSE
NK / T	T21	ENSG00000075975	MKRN2	3	28.74482	0.006101922	0.05761146	0.6754432	0.9852866	FALSE
NK / T	T21	ENSG00000088876	ZNF343	20	5.798768	-0.002748722	0.05880492	0.6754734	0.9852866	FALSE
NK / T	T21	ENSG00000101935	AMMECR1	X	39.18922	-0.005208258	0.05803679	0.6754917	0.9852866	FALSE
NK / T	T21	ENSG00000172728	FUT10	8	13.52598	0.004241799	0.0584553	0.6755865	0.9852866	FALSE
NK / T	T21	ENSG00000164659	KIAA1324L	7	4.848497	-0.003103754	0.05874287	0.6756207	0.9852866	FALSE
NK / T	T21	ENSG00000185261	KIAA0825	5	8.065282	0.003262939	0.05870228	0.6756334	0.9852866	FALSE
NK / T	T21	ENSG00000055732	MCOLN3	1	0.1733754	0.0003394506	0.05909751	0.6756627	NA	FALSE
NK / T	T21	ENSG00000135111	TBX3	12	0.262142	0.0003293695	0.05909451	0.6756918	NA	FALSE
NK / T	T21	ENSG00000258405	ZNF578	19	5.582739	-0.002402157	0.05885959	0.6757103	0.9852866	FALSE
NK / T	T21	ENSG00000198793	MTOR	1	31.35989	0.006538133	0.05732644	0.6757133	0.9852866	FALSE
NK / T	T21	ENSG00000120756	PLS1	3	4.44729	0.002961387	0.05878925	0.6757337	0.9852866	FALSE
NK / T	T21	ENSG00000130005	GAMT	19	74.3862	0.007126798	0.05691568	0.6757471	0.9852866	FALSE
NK / T	T21	ENSG00000197124	ZNF682	19	14.74137	0.004258864	0.05833991	0.6757653	0.9852866	FALSE
NK / T	T21	ENSG00000164924	YWHAZ	8	921.3053	0.01237824	0.04671222	0.6757746	0.9852866	FALSE
NK / T	T21	ENSG00000125351	UPF3B	X	92.04356	0.008155559	0.05578846	0.6758087	0.9852866	FALSE
NK / T	T21	ENSG00000274443	C8orf89	8	0.2574364	-0.0009816281	0.05910553	0.6758296	NA	FALSE
NK / T	T21	ENSG00000144647	POMGNT2	3	7.573782	-0.003364361	0.05867892	0.6758797	0.9852866	FALSE
NK / T	T21	ENSG00000134698	AGO4	1	27.25952	-0.006048155	0.05755778	0.6758907	0.9852866	FALSE
NK / T	T21	ENSG00000248333	CDK11B	1	77.75282	-0.008837437	0.05516343	0.675909	0.9852866	FALSE
NK / T	T21	ENSG00000162441	LZIC	1	80.05924	0.006460577	0.05722482	0.6760006	0.9852866	FALSE
NK / T	T21	ENSG00000138757	G3BP2	4	202.8449	0.008818449	0.05602973	0.6760411	0.9852866	FALSE
NK / T	T21	ENSG00000151657	KIN	10	84.09647	-0.007902488	0.05629151	0.6760437	0.9852866	FALSE
NK / T	T21	ENSG00000100220	RTCB	22	100.1476	-0.01014031	0.05352205	0.6762355	0.9854496	FALSE
NK / T	T21	ENSG00000174837	ADGRE1	19	0.6429445	0.0001683414	0.05905808	0.6763983	NA	FALSE
NK / T	T21	ENSG00000233930	KRTAP5-AS1	11	0.6671252	-0.0005569617	0.05909542	0.6764137	NA	FALSE
NK / T	T21	ENSG00000040633	PHF23	17	54.34005	0.007402264	0.05672223	0.6764974	0.9857144	FALSE
NK / T	T21	ENSG00000187997	C17orf99	17	17.38572	0.001665564	0.05899465	0.6769556	0.9862103	FALSE
NK / T	T21	ENSG00000224420	ADM5	19	2.487131	0.001598894	0.05899606	0.6769979	0.9862103	FALSE
NK / T	T21	ENSG00000135362	PRR5L	11	37.19095	-0.006801885	0.05710634	0.6772484	0.9862586	FALSE
NK / T	T21	ENSG00000074527	NTN4	12	0.5561567	0.0001613794	0.05907654	0.677253	NA	FALSE
NK / T	T21	ENSG00000171777	RASGRP4	19	1.928343	0.001335359	0.05901847	0.6772571	0.9862586	FALSE
NK / T	T21	ENSG00000173166	RAPH1	2	4.359343	0.002541435	0.05884182	0.6773457	0.9862586	FALSE
NK / T	T21	ENSG00000120800	UTP20	12	25.98328	-0.006025385	0.05760846	0.6773731	0.9862586	FALSE
NK / T	T21	ENSG00000100523	DDHD1	14	90.08249	-0.008605993	0.0554986	0.6774317	0.9862586	FALSE
NK / T	T21	ENSG00000169851	PCDH7	4	0.6370337	0.0003762815	0.05905775	0.6776274	NA	FALSE
NK / T	T21	ENSG00000169288	MRPL1	4	106.9907	0.009529788	0.05443198	0.6777536	0.9863676	FALSE
NK / T	T21	ENSG00000151322	NPAS3	14	0.6330703	-0.001872847	0.05912907	0.6778228	NA	FALSE
NK / T	T21	ENSG00000166477	LEO1	15	87.54363	-0.006255993	0.05750817	0.6779316	0.9863676	FALSE
NK / T	T21	ENSG00000146083	RNF44	5	73.61412	-0.007155995	0.05687528	0.6779744	0.9863676	FALSE
NK / T	T21	ENSG00000130988	RGN	X	3.439142	-0.001777568	0.05892162	0.6780157	0.9863676	FALSE
NK / T	T21	ENSG00000206190	ATP10A	15	24.51038	-0.005103775	0.05799714	0.678129	0.9863676	FALSE
NK / T	T21	ENSG00000162368	CMPK1	1	109.9911	0.008069678	0.05531883	0.6781391	0.9863676	FALSE
NK / T	T21	ENSG00000166341	DCHS1	11	2.915482	-0.002000314	0.0589771	0.6781974	0.9863676	FALSE
NK / T	T21	ENSG00000154493	C10orf90	10	0.6461436	0.0004030509	0.05905273	0.6782037	NA	FALSE
NK / T	T21	ENSG00000154743	TSEN2	3	10.08958	-0.0039306	0.058521	0.6783383	0.9863676	FALSE
NK / T	T21	ENSG00000185250	PPIL6	6	1.309636	0.0008605166	0.05900309	0.6783547	NA	FALSE
NK / T	T21	ENSG00000154359	LONRF1	8	15.6794	-0.004754686	0.05818883	0.6783774	0.9863676	FALSE
NK / T	T21	ENSG00000148606	POLR3A	10	25.72747	-0.00655653	0.05726166	0.6784034	0.9863676	FALSE
NK / T	T21	ENSG00000182446	NPLOC4	17	46.10504	-0.005300929	0.05798589	0.6784238	0.9863676	FALSE
NK / T	T21	ENSG00000109323	MANBA	4	32.03186	0.004751082	0.05821172	0.6784952	0.9863676	FALSE
NK / T	T21	ENSG00000163331	DAPL1	2	8.09439	-0.003592012	0.05866769	0.6786049	0.9863676	FALSE
NK / T	T21	ENSG00000162704	ARPC5	1	579.1482	-0.008438872	0.05572911	0.6787442	0.9863676	FALSE
NK / T	T21	ENSG00000174327	SLC16A13	17	6.441605	0.002672973	0.05883932	0.6787533	0.9863676	FALSE
NK / T	T21	ENSG00000133059	DSTYK	1	24.8534	-0.005601905	0.05779695	0.6789884	0.9863676	FALSE
NK / T	T21	ENSG00000162851	TFB2M	1	24.29087	-0.006599273	0.05724249	0.6791896	0.9863676	FALSE
NK / T	T21	ENSG00000135597	REPS1	6	32.86574	-0.005085729	0.05799481	0.6793064	0.9863676	FALSE
NK / T	T21	ENSG00000137948	BRDT	1	0.2220949	1.407137e-06	0.05910028	0.6793762	NA	FALSE
NK / T	T21	ENSG00000183172	SMDT1	22	377.7563	0.008567359	0.05565777	0.67938	0.9863676	FALSE
NK / T	T21	ENSG00000112561	TFEB	6	14.39898	-0.003824426	0.05852312	0.679389	0.9863676	FALSE
NK / T	T21	ENSG00000170442	KRT86	12	37.05276	-0.002437691	0.05887324	0.6794023	0.9863676	FALSE
NK / T	T21	ENSG00000198754	OXCT2	1	0.5095358	0.0002998618	0.05906887	0.6794157	NA	FALSE
NK / T	T21	ENSG00000114520	SNX4	3	59.7525	-0.006685925	0.05684526	0.6794271	0.9863676	FALSE
NK / T	T21	ENSG00000128311	TST	22	55.12605	0.004954728	0.05805386	0.6794731	0.9863676	FALSE
NK / T	T21	ENSG00000182199	SHMT2	12	81.5085	-0.008360258	0.05577553	0.6795482	0.9863676	FALSE
NK / T	T21	ENSG00000165898	ISCA2	14	81.80832	0.008618867	0.05564236	0.6797183	0.9863676	FALSE
NK / T	T21	ENSG00000159713	TPPP3	16	0.3287365	-0.001210876	0.0591046	0.679758	NA	FALSE
NK / T	T21	ENSG00000172977	KAT5	11	43.59966	-0.006940826	0.05692444	0.6797706	0.9863676	FALSE
NK / T	T21	ENSG00000115353	TACR1	2	0.2063693	-0.0004211651	0.05909996	0.679823	NA	FALSE
NK / T	T21	ENSG00000187474	FPR3	19	1.0289	0.001096608	0.05901399	0.6798294	NA	FALSE
NK / T	T21	ENSG00000126903	SLC10A3	X	24.98139	0.005454712	0.05788962	0.6798546	0.9863676	FALSE
NK / T	T21	ENSG00000127074	RGS13	1	0.228027	-4.910841e-05	0.05908388	0.6798579	NA	FALSE
NK / T	T21	ENSG00000187164	SHTN1	10	3.640521	-0.002521413	0.05886825	0.6799228	0.9863676	FALSE
NK / T	T21	ENSG00000134538	SLCO1B1	12	1.582817	-0.002075694	0.05909678	0.6800325	NA	FALSE
NK / T	T21	ENSG00000132646	PCNA	20	242.8792	-0.009413336	0.05443816	0.6801329	0.9863676	FALSE
NK / T	T21	ENSG00000132915	PDE6A	5	1.136734	0.001026771	0.05903527	0.6801342	NA	FALSE
NK / T	T21	ENSG00000168918	INPP5D	2	180.544	-0.009381134	0.05403601	0.6801362	0.9863676	FALSE
NK / T	T21	ENSG00000086189	DIMT1	5	42.27654	-0.007928385	0.05614879	0.6801451	0.9863676	FALSE
NK / T	T21	ENSG00000127191	TRAF2	9	33.79916	-0.006640842	0.05723262	0.6801459	0.9863676	FALSE
NK / T	T21	ENSG00000232878	DPYD-AS1	1	2.14953	-0.0004462153	0.05907499	0.6801513	0.9863676	FALSE
NK / T	T21	ENSG00000240666	MME-AS1	3	0.4948436	-0.001840496	0.05912579	0.6801899	NA	FALSE
NK / T	T21	ENSG00000235098	ANKRD65	1	0.03065244	0.0001409801	0.05910203	0.6802866	NA	FALSE
NK / T	T21	ENSG00000158022	TRIM63	1	0.03065244	0.0001409801	0.05910203	0.6802866	NA	FALSE
NK / T	T21	ENSG00000183317	EPHA10	1	0.03065244	0.0001409801	0.05910203	0.6802866	NA	FALSE
NK / T	T21	ENSG00000186377	CYP4X1	1	0.03065244	0.0001409801	0.05910203	0.6802866	NA	FALSE
NK / T	T21	ENSG00000060718	COL11A1	1	0.03065244	0.0001409801	0.05910203	0.6802866	NA	FALSE
NK / T	T21	ENSG00000203811	HIST2H3C	1	0.03065244	0.0001409801	0.05910203	0.6802866	NA	FALSE
NK / T	T21	ENSG00000160716	CHRNB2	1	0.03065244	0.0001409801	0.05910203	0.6802866	NA	FALSE
NK / T	T21	ENSG00000253831	ETV3L	1	0.03065244	0.0001409801	0.05910203	0.6802866	NA	FALSE
NK / T	T21	ENSG00000132703	APCS	1	0.03065244	0.0001409801	0.05910203	0.6802866	NA	FALSE
NK / T	T21	ENSG00000152092	ASTN1	1	0.03065244	0.0001409801	0.05910203	0.6802866	NA	FALSE
NK / T	T21	ENSG00000119283	TRIM67	1	0.03065244	0.0001409801	0.05910203	0.6802866	NA	FALSE
NK / T	T21	ENSG00000230448	LINC00276	2	0.03065244	0.0001409801	0.05910203	0.6802866	NA	FALSE
NK / T	T21	ENSG00000232973	CYP1B1-AS1	2	0.03065244	0.0001409801	0.05910203	0.6802866	NA	FALSE
NK / T	T21	ENSG00000177994	C2orf73	2	0.03065244	0.0001409801	0.05910203	0.6802866	NA	FALSE
NK / T	T21	ENSG00000172023	REG1B	2	0.03065244	0.0001409801	0.05910203	0.6802866	NA	FALSE
NK / T	T21	ENSG00000155066	PROM2	2	0.03065244	0.0001409801	0.05910203	0.6802866	NA	FALSE
NK / T	T21	ENSG00000175874	CREG2	2	0.03065244	0.0001409801	0.05910203	0.6802866	NA	FALSE
NK / T	T21	ENSG00000115008	IL1A	2	0.03065244	0.0001409801	0.05910203	0.6802866	NA	FALSE
NK / T	T21	ENSG00000222031	AC023469.1	2	0.03065244	0.0001409801	0.05910203	0.6802866	NA	FALSE
NK / T	T21	ENSG00000234584	AC019186.1	2	0.03065244	0.0001409801	0.05910203	0.6802866	NA	FALSE
NK / T	T21	ENSG00000224577	LINC01117	2	0.03065244	0.0001409801	0.05910203	0.6802866	NA	FALSE
NK / T	T21	ENSG00000235770	LINC00607	2	0.03065244	0.0001409801	0.05910203	0.6802866	NA	FALSE
NK / T	T21	ENSG00000164082	GRM2	3	0.03065244	0.0001409801	0.05910203	0.6802866	NA	FALSE
NK / T	T21	ENSG00000144820	ADGRG7	3	0.03065244	0.0001409801	0.05910203	0.6802866	NA	FALSE
NK / T	T21	ENSG00000206384	COL6A6	3	0.03065244	0.0001409801	0.05910203	0.6802866	NA	FALSE
NK / T	T21	ENSG00000241313	WWTR1-AS1	3	0.03065244	0.0001409801	0.05910203	0.6802866	NA	FALSE
NK / T	T21	ENSG00000241135	LINC00881	3	0.03065244	0.0001409801	0.05910203	0.6802866	NA	FALSE
NK / T	T21	ENSG00000226779	NAALADL2-AS2	3	0.03065244	0.0001409801	0.05910203	0.6802866	NA	FALSE
NK / T	T21	ENSG00000145198	VWA5B2	3	0.03065244	0.0001409801	0.05910203	0.6802866	NA	FALSE
NK / T	T21	ENSG00000177752	YIPF7	4	0.03065244	0.0001409801	0.05910203	0.6802866	NA	FALSE
NK / T	T21	ENSG00000171234	UGT2B7	4	0.03065244	0.0001409801	0.05910203	0.6802866	NA	FALSE
NK / T	T21	ENSG00000145423	SFRP2	4	0.03065244	0.0001409801	0.05910203	0.6802866	NA	FALSE
NK / T	T21	ENSG00000038295	TLL1	4	0.03065244	0.0001409801	0.05910203	0.6802866	NA	FALSE
NK / T	T21	ENSG00000215217	C5orf49	5	0.03065244	0.0001409801	0.05910203	0.6802866	NA	FALSE
NK / T	T21	ENSG00000113100	CDH9	5	0.03065244	0.0001409801	0.05910203	0.6802866	NA	FALSE
NK / T	T21	ENSG00000113600	C9	5	0.03065244	0.0001409801	0.05910203	0.6802866	NA	FALSE
NK / T	T21	ENSG00000182836	PLCXD3	5	0.03065244	0.0001409801	0.05910203	0.6802866	NA	FALSE
NK / T	T21	ENSG00000223548	AC034228.3	5	0.03065244	0.0001409801	0.05910203	0.6802866	NA	FALSE
NK / T	T21	ENSG00000197479	PCDHB11	5	0.03065244	0.0001409801	0.05910203	0.6802866	NA	FALSE
NK / T	T21	ENSG00000188573	FBLL1	5	0.03065244	0.0001409801	0.05910203	0.6802866	NA	FALSE
NK / T	T21	ENSG00000253686	LINC01484	5	0.03065244	0.0001409801	0.05910203	0.6802866	NA	FALSE
NK / T	T21	ENSG00000120149	MSX2	5	0.03065244	0.0001409801	0.05910203	0.6802866	NA	FALSE
NK / T	T21	ENSG00000113303	BTNL8	5	0.03065244	0.0001409801	0.05910203	0.6802866	NA	FALSE
NK / T	T21	ENSG00000227198	C6orf47-AS1	6	0.03065244	0.0001409801	0.05910203	0.6802866	NA	FALSE
NK / T	T21	ENSG00000161896	IP6K3	6	0.03065244	0.0001409801	0.05910203	0.6802866	NA	FALSE
NK / T	T21	ENSG00000124721	DNAH8	6	0.03065244	0.0001409801	0.05910203	0.6802866	NA	FALSE
NK / T	T21	ENSG00000188056	TREML4	6	0.03065244	0.0001409801	0.05910203	0.6802866	NA	FALSE
NK / T	T21	ENSG00000146221	TCTE1	6	0.03065244	0.0001409801	0.05910203	0.6802866	NA	FALSE
NK / T	T21	ENSG00000118492	ADGB	6	0.03065244	0.0001409801	0.05910203	0.6802866	NA	FALSE
NK / T	T21	ENSG00000164694	FNDC1	6	0.03065244	0.0001409801	0.05910203	0.6802866	NA	FALSE
NK / T	T21	ENSG00000120436	GPR31	6	0.03065244	0.0001409801	0.05910203	0.6802866	NA	FALSE
NK / T	T21	ENSG00000255690	TRIL	7	0.03065244	0.0001409801	0.05910203	0.6802866	NA	FALSE
NK / T	T21	ENSG00000106536	POU6F2	7	0.03065244	0.0001409801	0.05910203	0.6802866	NA	FALSE
NK / T	T21	ENSG00000224116	INHBA-AS1	7	0.03065244	0.0001409801	0.05910203	0.6802866	NA	FALSE
NK / T	T21	ENSG00000177679	SRRM3	7	0.03065244	0.0001409801	0.05910203	0.6802866	NA	FALSE
NK / T	T21	ENSG00000244623	OR2AE1	7	0.03065244	0.0001409801	0.05910203	0.6802866	NA	FALSE
NK / T	T21	ENSG00000160963	COL26A1	7	0.03065244	0.0001409801	0.05910203	0.6802866	NA	FALSE
NK / T	T21	ENSG00000260097	SPDYE6	7	0.03065244	0.0001409801	0.05910203	0.6802866	NA	FALSE
NK / T	T21	ENSG00000106278	PTPRZ1	7	0.03065244	0.0001409801	0.05910203	0.6802866	NA	FALSE
NK / T	T21	ENSG00000130675	MNX1	7	0.03065244	0.0001409801	0.05910203	0.6802866	NA	FALSE
NK / T	T21	ENSG00000034239	EFCAB1	8	0.03065244	0.0001409801	0.05910203	0.6802866	NA	FALSE
NK / T	T21	ENSG00000164920	OSR2	8	0.03065244	0.0001409801	0.05910203	0.6802866	NA	FALSE
NK / T	T21	ENSG00000132554	RGS22	8	0.03065244	0.0001409801	0.05910203	0.6802866	NA	FALSE
NK / T	T21	ENSG00000174038	C9orf131	9	0.03065244	0.0001409801	0.05910203	0.6802866	NA	FALSE
NK / T	T21	ENSG00000148344	PTGES	9	0.03065244	0.0001409801	0.05910203	0.6802866	NA	FALSE
NK / T	T21	ENSG00000148357	HMCN2	9	0.03065244	0.0001409801	0.05910203	0.6802866	NA	FALSE
NK / T	T21	ENSG00000176884	GRIN1	9	0.03065244	0.0001409801	0.05910203	0.6802866	NA	FALSE
NK / T	T21	ENSG00000188163	FAM166A	9	0.03065244	0.0001409801	0.05910203	0.6802866	NA	FALSE
NK / T	T21	ENSG00000148680	HTR7	10	0.03065244	0.0001409801	0.05910203	0.6802866	NA	FALSE
NK / T	T21	ENSG00000188316	ENO4	10	0.03065244	0.0001409801	0.05910203	0.6802866	NA	FALSE
NK / T	T21	ENSG00000121898	CPXM2	10	0.03065244	0.0001409801	0.05910203	0.6802866	NA	FALSE
NK / T	T21	ENSG00000174672	BRSK2	11	0.03065244	0.0001409801	0.05910203	0.6802866	NA	FALSE
NK / T	T21	ENSG00000254453	NAV2-AS2	11	0.03065244	0.0001409801	0.05910203	0.6802866	NA	FALSE
NK / T	T21	ENSG00000129151	BBOX1	11	0.03065244	0.0001409801	0.05910203	0.6802866	NA	FALSE
NK / T	T21	ENSG00000197658	SLC22A24	11	0.03065244	0.0001409801	0.05910203	0.6802866	NA	FALSE
NK / T	T21	ENSG00000149735	GPHA2	11	0.03065244	0.0001409801	0.05910203	0.6802866	NA	FALSE
NK / T	T21	ENSG00000167800	TBX10	11	0.03065244	0.0001409801	0.05910203	0.6802866	NA	FALSE
NK / T	T21	ENSG00000204571	KRTAP5-11	11	0.03065244	0.0001409801	0.05910203	0.6802866	NA	FALSE
NK / T	T21	ENSG00000110195	FOLR1	11	0.03065244	0.0001409801	0.05910203	0.6802866	NA	FALSE
NK / T	T21	ENSG00000149300	C11orf52	11	0.03065244	0.0001409801	0.05910203	0.6802866	NA	FALSE
NK / T	T21	ENSG00000139200	PIANP	12	0.03065244	0.0001409801	0.05910203	0.6802866	NA	FALSE
NK / T	T21	ENSG00000197614	MFAP5	12	0.03065244	0.0001409801	0.05910203	0.6802866	NA	FALSE
NK / T	T21	ENSG00000165685	TMEM52B	12	0.03065244	0.0001409801	0.05910203	0.6802866	NA	FALSE
NK / T	T21	ENSG00000256751	PLBD1-AS1	12	0.03065244	0.0001409801	0.05910203	0.6802866	NA	FALSE
NK / T	T21	ENSG00000172789	HOXC5	12	0.03065244	0.0001409801	0.05910203	0.6802866	NA	FALSE
NK / T	T21	ENSG00000072657	TRHDE	12	0.03065244	0.0001409801	0.05910203	0.6802866	NA	FALSE
NK / T	T21	ENSG00000151572	ANO4	12	0.03065244	0.0001409801	0.05910203	0.6802866	NA	FALSE
NK / T	T21	ENSG00000111245	MYL2	12	0.03065244	0.0001409801	0.05910203	0.6802866	NA	FALSE
NK / T	T21	ENSG00000180332	KCTD4	13	0.03065244	0.0001409801	0.05910203	0.6802866	NA	FALSE
NK / T	T21	ENSG00000223572	CKMT1A	15	0.03065244	0.0001409801	0.05910203	0.6802866	NA	FALSE
NK / T	T21	ENSG00000140254	DUOXA1	15	0.03065244	0.0001409801	0.05910203	0.6802866	NA	FALSE
NK / T	T21	ENSG00000233932	CTXN2	15	0.03065244	0.0001409801	0.05910203	0.6802866	NA	FALSE
NK / T	T21	ENSG00000074410	CA12	15	0.03065244	0.0001409801	0.05910203	0.6802866	NA	FALSE
NK / T	T21	ENSG00000156222	SLC28A1	15	0.03065244	0.0001409801	0.05910203	0.6802866	NA	FALSE
NK / T	T21	ENSG00000140519	RHCG	15	0.03065244	0.0001409801	0.05910203	0.6802866	NA	FALSE
NK / T	T21	ENSG00000140986	RPL3L	16	0.03065244	0.0001409801	0.05910203	0.6802866	NA	FALSE
NK / T	T21	ENSG00000179580	RNF151	16	0.03065244	0.0001409801	0.05910203	0.6802866	NA	FALSE
NK / T	T21	ENSG00000153446	C16orf89	16	0.03065244	0.0001409801	0.05910203	0.6802866	NA	FALSE
NK / T	T21	ENSG00000262117	BCAR4	16	0.03065244	0.0001409801	0.05910203	0.6802866	NA	FALSE
NK / T	T21	ENSG00000064270	ATP2C2	16	0.03065244	0.0001409801	0.05910203	0.6802866	NA	FALSE
NK / T	T21	ENSG00000180422	LINC00304	16	0.03065244	0.0001409801	0.05910203	0.6802866	NA	FALSE
NK / T	T21	ENSG00000180638	SLC47A2	17	0.03065244	0.0001409801	0.05910203	0.6802866	NA	FALSE
NK / T	T21	ENSG00000270885	RASL10B	17	0.03065244	0.0001409801	0.05910203	0.6802866	NA	FALSE
NK / T	T21	ENSG00000277363	SRCIN1	17	0.03065244	0.0001409801	0.05910203	0.6802866	NA	FALSE
NK / T	T21	ENSG00000126337	KRT36	17	0.03065244	0.0001409801	0.05910203	0.6802866	NA	FALSE
NK / T	T21	ENSG00000231749	ABCA9-AS1	17	0.03065244	0.0001409801	0.05910203	0.6802866	NA	FALSE
NK / T	T21	ENSG00000267314	AC104532.2	19	0.03065244	0.0001409801	0.05910203	0.6802866	NA	FALSE
NK / T	T21	ENSG00000205786	LINC01531	19	0.03065244	0.0001409801	0.05910203	0.6802866	NA	FALSE
NK / T	T21	ENSG00000105419	MEIS3	19	0.03065244	0.0001409801	0.05910203	0.6802866	NA	FALSE
NK / T	T21	ENSG00000235191	NUCB1-AS1	19	0.03065244	0.0001409801	0.05910203	0.6802866	NA	FALSE
NK / T	T21	ENSG00000142549	IGLON5	19	0.03065244	0.0001409801	0.05910203	0.6802866	NA	FALSE
NK / T	T21	ENSG00000105509	HAS1	19	0.03065244	0.0001409801	0.05910203	0.6802866	NA	FALSE
NK / T	T21	ENSG00000268182	SMIM17	19	0.03065244	0.0001409801	0.05910203	0.6802866	NA	FALSE
NK / T	T21	ENSG00000149596	JPH2	20	0.03065244	0.0001409801	0.05910203	0.6802866	NA	FALSE
NK / T	T21	ENSG00000124194	GDAP1L1	20	0.03065244	0.0001409801	0.05910203	0.6802866	NA	FALSE
NK / T	T21	ENSG00000159197	KCNE2	21	0.03065244	0.0001409801	0.05910203	0.6802866	NA	FALSE
NK / T	T21	ENSG00000157542	KCNJ6	21	0.03065244	0.0001409801	0.05910203	0.6802866	NA	FALSE
NK / T	T21	ENSG00000183036	PCP4	21	0.03065244	0.0001409801	0.05910203	0.6802866	NA	FALSE
NK / T	T21	ENSG00000241832	CECR3	22	0.03065244	0.0001409801	0.05910203	0.6802866	NA	FALSE
NK / T	T21	ENSG00000100314	CABP7	22	0.03065244	0.0001409801	0.05910203	0.6802866	NA	FALSE
NK / T	T21	ENSG00000225076	WWC3-AS1	X	0.03065244	0.0001409801	0.05910203	0.6802866	NA	FALSE
NK / T	T21	ENSG00000165192	ASB11	X	0.03065244	0.0001409801	0.05910203	0.6802866	NA	FALSE
NK / T	T21	ENSG00000203588	IGBP1-AS1	X	0.03065244	0.0001409801	0.05910203	0.6802866	NA	FALSE
NK / T	T21	ENSG00000124429	POF1B	X	0.03065244	0.0001409801	0.05910203	0.6802866	NA	FALSE
NK / T	T21	ENSG00000165194	PCDH19	X	0.03065244	0.0001409801	0.05910203	0.6802866	NA	FALSE
NK / T	T21	ENSG00000197565	COL4A6	X	0.03065244	0.0001409801	0.05910203	0.6802866	NA	FALSE
NK / T	T21	ENSG00000250423	KIAA1210	X	0.03065244	0.0001409801	0.05910203	0.6802866	NA	FALSE
NK / T	T21	ENSG00000101883	RHOXF1	X	0.03065244	0.0001409801	0.05910203	0.6802866	NA	FALSE
NK / T	T21	ENSG00000204130	RUFY2	10	34.23909	-0.007013076	0.05691295	0.6802972	0.986463	FALSE
NK / T	T21	ENSG00000169814	BTD	3	18.96033	0.005051259	0.05805843	0.6806876	0.986726	FALSE
NK / T	T21	ENSG00000137801	THBS1	15	8.549167	0.002592436	0.05884619	0.6807196	0.986726	FALSE
NK / T	T21	ENSG00000180626	ZNF594	17	11.37357	-0.003643345	0.05857227	0.6807206	0.986726	FALSE
NK / T	T21	ENSG00000180044	C3orf80	3	0.4556401	0.0003858051	0.05907149	0.6807413	NA	FALSE
NK / T	T21	ENSG00000142507	PSMB6	17	378.2451	0.009256242	0.05485918	0.6808273	0.986726	FALSE
NK / T	T21	ENSG00000175756	AURKAIP1	1	330.6882	0.01006707	0.0534217	0.6808795	0.986726	FALSE
NK / T	T21	ENSG00000185825	BCAP31	X	218.4395	-0.009382124	0.0543312	0.6811519	0.9870046	FALSE
NK / T	T21	ENSG00000025772	TOMM34	20	22.2707	-0.004190422	0.05832417	0.6813575	0.9870184	FALSE
NK / T	T21	ENSG00000183765	CHEK2	22	23.84778	0.005835189	0.05760205	0.6813626	0.9870184	FALSE
NK / T	T21	ENSG00000165821	SALL2	14	0.9457128	0.001007983	0.05901062	0.6814635	NA	FALSE
NK / T	T21	ENSG00000162817	C1orf115	1	1.018397	-0.0018241	0.05904829	0.6814924	NA	FALSE
NK / T	T21	ENSG00000196335	STK31	7	0.240461	0.0003503248	0.05908969	0.6814957	NA	FALSE
NK / T	T21	ENSG00000198551	ZNF627	19	8.489366	-0.003280156	0.05865421	0.6815548	0.9870184	FALSE
NK / T	T21	ENSG00000140995	DEF8	16	25.80843	-0.004782228	0.05810001	0.6815898	0.9870184	FALSE
NK / T	T21	ENSG00000165923	AGBL2	11	1.40041	-0.001650155	0.05907078	0.6816227	NA	FALSE
NK / T	T21	ENSG00000089159	PXN	12	27.35211	0.003509979	0.05859596	0.6816485	0.9870184	FALSE
NK / T	T21	ENSG00000235903	CPB2-AS1	13	11.18654	0.0007527687	0.05883043	0.6817321	0.9870184	FALSE
NK / T	T21	ENSG00000134376	CRB1	1	1.56538	0.001029925	0.05904393	0.68187	NA	FALSE
NK / T	T21	ENSG00000101138	CSTF1	20	38.21831	0.00689796	0.05718151	0.6820668	0.9870184	FALSE
NK / T	T21	ENSG00000162396	PARS2	1	4.158779	0.002738118	0.05881019	0.6821374	0.9870184	FALSE
NK / T	T21	ENSG00000235016	SEMA3F-AS1	3	1.173451	0.0005478563	0.05907679	0.6822888	NA	FALSE
NK / T	T21	ENSG00000106689	LHX2	9	0.2939429	0.0002332313	0.05909912	0.6823818	NA	FALSE
NK / T	T21	ENSG00000131759	RARA	17	29.56381	0.005618943	0.0577508	0.6823879	0.9870184	FALSE
NK / T	T21	ENSG00000160345	C9orf116	9	1.218509	-0.001630355	0.05904306	0.6824127	NA	FALSE
NK / T	T21	ENSG00000169688	MT1B	16	1.1108	-0.001553728	0.05905836	0.6824485	NA	FALSE
NK / T	T21	ENSG00000173947	PIFO	1	0.7209016	-0.001028943	0.05907656	0.6824838	NA	FALSE
NK / T	T21	ENSG00000111676	ATN1	12	15.58465	-0.004581794	0.05824404	0.6825082	0.9870184	FALSE
NK / T	T21	ENSG00000164136	IL15	4	4.223571	0.00264501	0.05883549	0.6825164	0.9870184	FALSE
NK / T	T21	ENSG00000197191	CYSRT1	9	0.3278671	0.0004411841	0.05909071	0.6826729	NA	FALSE
NK / T	T21	ENSG00000203867	RBM20	10	0.6406518	-0.001742972	0.05909087	0.6826795	NA	FALSE
NK / T	T21	ENSG00000142657	PGD	1	42.34971	-0.006599733	0.05761929	0.6827058	0.9870184	FALSE
NK / T	T21	ENSG00000205572	SERF1B	5	0.6461183	0.0002493175	0.05905934	0.6827127	NA	FALSE
NK / T	T21	ENSG00000246366	LACTB2-AS1	8	3.965242	-0.00235255	0.05887126	0.6827458	0.9870184	FALSE
NK / T	T21	ENSG00000156500	FAM122C	X	24.34507	0.005106984	0.05803536	0.6827472	0.9870184	FALSE
NK / T	T21	ENSG00000117758	STX12	1	43.67071	-0.007071423	0.05675788	0.6827577	0.9870184	FALSE
NK / T	T21	ENSG00000090674	MCOLN1	19	22.17561	0.005743874	0.05769735	0.6827584	0.9870184	FALSE
NK / T	T21	ENSG00000172432	GTPBP2	6	19.2689	0.004103301	0.05839874	0.6827951	0.9870184	FALSE
NK / T	T21	ENSG00000056097	ZFR	5	125.903	-0.00874105	0.05501808	0.6827986	0.9870184	FALSE
NK / T	T21	ENSG00000007341	ST7L	1	21.18273	0.005027792	0.05808352	0.6829217	0.9870184	FALSE
NK / T	T21	ENSG00000156515	HK1	10	75.99655	0.005947441	0.05760994	0.682982	0.9870184	FALSE
NK / T	T21	ENSG00000175073	VCPIP1	8	42.21251	-0.007857636	0.05628144	0.6829907	0.9870184	FALSE
NK / T	T21	ENSG00000100554	ATP6V1D	14	98.88993	-0.008078778	0.05589089	0.6830091	0.9870184	FALSE
NK / T	T21	ENSG00000261609	GAN	16	13.60257	-0.00488182	0.05810652	0.6830469	0.9870184	FALSE
NK / T	T21	ENSG00000146731	CCT6A	7	323.8234	0.008666768	0.05555622	0.6831303	0.9870184	FALSE
NK / T	T21	ENSG00000188782	CATSPER4	1	0.05425666	0.000344198	0.05910169	0.6831479	NA	FALSE
NK / T	T21	ENSG00000092850	TEKT2	1	0.05425666	0.000344198	0.05910169	0.6831479	NA	FALSE
NK / T	T21	ENSG00000143355	LHX9	1	0.05425666	0.000344198	0.05910169	0.6831479	NA	FALSE
NK / T	T21	ENSG00000221953	C1orf229	1	0.05425666	0.000344198	0.05910169	0.6831479	NA	FALSE
NK / T	T21	ENSG00000227359	AC017074.2	2	0.05425666	0.000344198	0.05910169	0.6831479	NA	FALSE
NK / T	T21	ENSG00000163825	RTP3	3	0.05425666	0.000344198	0.05910169	0.6831479	NA	FALSE
NK / T	T21	ENSG00000268324	LRRC2-AS1	3	0.05425666	0.000344198	0.05910169	0.6831479	NA	FALSE
NK / T	T21	ENSG00000183396	TMEM89	3	0.05425666	0.000344198	0.05910169	0.6831479	NA	FALSE
NK / T	T21	ENSG00000156219	ART3	4	0.05425666	0.000344198	0.05910169	0.6831479	NA	FALSE
NK / T	T21	ENSG00000138675	FGF5	4	0.05425666	0.000344198	0.05910169	0.6831479	NA	FALSE
NK / T	T21	ENSG00000164093	PITX2	4	0.05425666	0.000344198	0.05910169	0.6831479	NA	FALSE
NK / T	T21	ENSG00000113578	FGF1	5	0.05425666	0.000344198	0.05910169	0.6831479	NA	FALSE
NK / T	T21	ENSG00000204625	HCG9	6	0.05425666	0.000344198	0.05910169	0.6831479	NA	FALSE
NK / T	T21	ENSG00000146374	RSPO3	6	0.05425666	0.000344198	0.05910169	0.6831479	NA	FALSE
NK / T	T21	ENSG00000122691	TWIST1	7	0.05425666	0.000344198	0.05910169	0.6831479	NA	FALSE
NK / T	T21	ENSG00000170775	GPR37	7	0.05425666	0.000344198	0.05910169	0.6831479	NA	FALSE
NK / T	T21	ENSG00000253898	LINC01419	8	0.05425666	0.000344198	0.05910169	0.6831479	NA	FALSE
NK / T	T21	ENSG00000225269	LINC00705	10	0.05425666	0.000344198	0.05910169	0.6831479	NA	FALSE
NK / T	T21	ENSG00000226386	PARD3-AS1	10	0.05425666	0.000344198	0.05910169	0.6831479	NA	FALSE
NK / T	T21	ENSG00000226245	ZNF32-AS1	10	0.05425666	0.000344198	0.05910169	0.6831479	NA	FALSE
NK / T	T21	ENSG00000170370	EMX2	10	0.05425666	0.000344198	0.05910169	0.6831479	NA	FALSE
NK / T	T21	ENSG00000135374	ELF5	11	0.05425666	0.000344198	0.05910169	0.6831479	NA	FALSE
NK / T	T21	ENSG00000175264	CHST1	11	0.05425666	0.000344198	0.05910169	0.6831479	NA	FALSE
NK / T	T21	ENSG00000244411	KRTAP5-7	11	0.05425666	0.000344198	0.05910169	0.6831479	NA	FALSE
NK / T	T21	ENSG00000172350	ABCG4	11	0.05425666	0.000344198	0.05910169	0.6831479	NA	FALSE
NK / T	T21	ENSG00000177627	C12orf54	12	0.05425666	0.000344198	0.05910169	0.6831479	NA	FALSE
NK / T	T21	ENSG00000186081	KRT5	12	0.05425666	0.000344198	0.05910169	0.6831479	NA	FALSE
NK / T	T21	ENSG00000170374	SP7	12	0.05425666	0.000344198	0.05910169	0.6831479	NA	FALSE
NK / T	T21	ENSG00000166866	MYO1A	12	0.05425666	0.000344198	0.05910169	0.6831479	NA	FALSE
NK / T	T21	ENSG00000224712	NPIPA3	16	0.05425666	0.000344198	0.05910169	0.6831479	NA	FALSE
NK / T	T21	ENSG00000176842	IRX5	16	0.05425666	0.000344198	0.05910169	0.6831479	NA	FALSE
NK / T	T21	ENSG00000268388	FENDRR	16	0.05425666	0.000344198	0.05910169	0.6831479	NA	FALSE
NK / T	T21	ENSG00000176678	FOXL1	16	0.05425666	0.000344198	0.05910169	0.6831479	NA	FALSE
NK / T	T21	ENSG00000128482	RNF112	17	0.05425666	0.000344198	0.05910169	0.6831479	NA	FALSE
NK / T	T21	ENSG00000189120	SP6	17	0.05425666	0.000344198	0.05910169	0.6831479	NA	FALSE
NK / T	T21	ENSG00000260005	AC027601.1	17	0.05425666	0.000344198	0.05910169	0.6831479	NA	FALSE
NK / T	T21	ENSG00000150656	CNDP1	18	0.05425666	0.000344198	0.05910169	0.6831479	NA	FALSE
NK / T	T21	ENSG00000174521	TTC9B	19	0.05425666	0.000344198	0.05910169	0.6831479	NA	FALSE
NK / T	T21	ENSG00000179873	NLRP11	19	0.05425666	0.000344198	0.05910169	0.6831479	NA	FALSE
NK / T	T21	ENSG00000124102	PI3	20	0.05425666	0.000344198	0.05910169	0.6831479	NA	FALSE
NK / T	T21	ENSG00000100121	GGTLC2	22	0.05425666	0.000344198	0.05910169	0.6831479	NA	FALSE
NK / T	T21	ENSG00000172346	CSDC2	22	0.05425666	0.000344198	0.05910169	0.6831479	NA	FALSE
NK / T	T21	ENSG00000228459	LINC01546	X	0.05425666	0.000344198	0.05910169	0.6831479	NA	FALSE
NK / T	T21	ENSG00000000005	TNMD	X	0.05425666	0.000344198	0.05910169	0.6831479	NA	FALSE
NK / T	T21	ENSG00000198889	DCAF12L1	X	0.05425666	0.000344198	0.05910169	0.6831479	NA	FALSE
NK / T	T21	ENSG00000184258	CDR1	X	0.05425666	0.000344198	0.05910169	0.6831479	NA	FALSE
NK / T	T21	ENSG00000172014	ANKRD20A4	9	0.2317198	0.0001993503	0.05909955	0.6831655	NA	FALSE
NK / T	T21	ENSG00000137869	CYP19A1	15	2.875267	0.001297222	0.05902476	0.6831662	0.9870184	FALSE
NK / T	T21	ENSG00000095596	CYP26A1	10	0.8369454	-0.001377559	0.05908234	0.6832663	NA	FALSE
NK / T	T21	ENSG00000171298	GAA	17	13.74826	-0.004074194	0.05843131	0.6833821	0.9871568	FALSE
NK / T	T21	ENSG00000151287	TEX30	13	109.1214	0.005290554	0.05792651	0.6834455	0.9871568	FALSE
NK / T	T21	ENSG00000164142	FAM160A1	4	0.4962277	-8.331755e-05	0.05909506	0.6835562	NA	FALSE
NK / T	T21	ENSG00000100852	ARHGAP5	14	39.34473	-0.00653479	0.05716501	0.6835844	0.9871568	FALSE
NK / T	T21	ENSG00000138399	FASTKD1	2	23.21361	-0.005939854	0.05753057	0.6836034	0.9871568	FALSE
NK / T	T21	ENSG00000198919	DZIP3	3	92.64291	-0.006627607	0.05697663	0.683663	0.9871568	FALSE
NK / T	T21	ENSG00000179082	C9orf106	9	0.2127841	1.635342e-05	0.05908968	0.6839978	NA	FALSE
NK / T	T21	ENSG00000170425	ADORA2B	17	1.37954	0.001118844	0.05903188	0.6841709	NA	FALSE
NK / T	T21	ENSG00000130402	ACTN4	19	295.3506	0.008360912	0.05559841	0.6844207	0.9879753	FALSE
NK / T	T21	ENSG00000143110	C1orf162	1	44.34358	-0.004072868	0.05840038	0.6844756	0.9879753	FALSE
NK / T	T21	ENSG00000162892	IL24	1	1.549382	-0.00124698	0.05903914	0.684645	NA	FALSE
NK / T	T21	ENSG00000188710	QRFP	9	0.2204475	-0.001262197	0.05910871	0.6846764	NA	FALSE
NK / T	T21	ENSG00000176723	ZNF843	16	0.2204475	-0.001262197	0.05910871	0.6846764	NA	FALSE
NK / T	T21	ENSG00000122574	WIPF3	7	0.4031729	-0.0009743144	0.05910221	0.6847887	NA	FALSE
NK / T	T21	ENSG00000204128	C2orf72	2	2.09243	-0.001636434	0.05901551	0.6848782	0.9879753	FALSE
NK / T	T21	ENSG00000185519	FAM131C	1	0.02880333	0.0001400424	0.05910201	0.6849227	NA	FALSE
NK / T	T21	ENSG00000276747	PADI6	1	0.02880333	0.0001400424	0.05910201	0.6849227	NA	FALSE
NK / T	T21	ENSG00000181773	GPR3	1	0.02880333	0.0001400424	0.05910201	0.6849227	NA	FALSE
NK / T	T21	ENSG00000143858	SYT2	1	0.02880333	0.0001400424	0.05910201	0.6849227	NA	FALSE
NK / T	T21	ENSG00000143473	KCNH1	1	0.02880333	0.0001400424	0.05910201	0.6849227	NA	FALSE
NK / T	T21	ENSG00000176204	LRRTM4	2	0.02880333	0.0001400424	0.05910201	0.6849227	NA	FALSE
NK / T	T21	ENSG00000231943	PGM5P4-AS1	2	0.02880333	0.0001400424	0.05910201	0.6849227	NA	FALSE
NK / T	T21	ENSG00000229867	STEAP3-AS1	2	0.02880333	0.0001400424	0.05910201	0.6849227	NA	FALSE
NK / T	T21	ENSG00000231731	AC010976.2	2	0.02880333	0.0001400424	0.05910201	0.6849227	NA	FALSE
NK / T	T21	ENSG00000144339	TMEFF2	2	0.02880333	0.0001400424	0.05910201	0.6849227	NA	FALSE
NK / T	T21	ENSG00000183671	GPR1	2	0.02880333	0.0001400424	0.05910201	0.6849227	NA	FALSE
NK / T	T21	ENSG00000232125	DYTN	2	0.02880333	0.0001400424	0.05910201	0.6849227	NA	FALSE
NK / T	T21	ENSG00000115556	PLCD4	2	0.02880333	0.0001400424	0.05910201	0.6849227	NA	FALSE
NK / T	T21	ENSG00000181378	CFAP65	2	0.02880333	0.0001400424	0.05910201	0.6849227	NA	FALSE
NK / T	T21	ENSG00000124003	MOGAT1	2	0.02880333	0.0001400424	0.05910201	0.6849227	NA	FALSE
NK / T	T21	ENSG00000163283	ALPP	2	0.02880333	0.0001400424	0.05910201	0.6849227	NA	FALSE
NK / T	T21	ENSG00000226022	AC026167.1	3	0.02880333	0.0001400424	0.05910201	0.6849227	NA	FALSE
NK / T	T21	ENSG00000187288	CIDEC	3	0.02880333	0.0001400424	0.05910201	0.6849227	NA	FALSE
NK / T	T21	ENSG00000144644	GADL1	3	0.02880333	0.0001400424	0.05910201	0.6849227	NA	FALSE
NK / T	T21	ENSG00000144671	SLC22A14	3	0.02880333	0.0001400424	0.05910201	0.6849227	NA	FALSE
NK / T	T21	ENSG00000168314	MOBP	3	0.02880333	0.0001400424	0.05910201	0.6849227	NA	FALSE
NK / T	T21	ENSG00000144771	LRTM1	3	0.02880333	0.0001400424	0.05910201	0.6849227	NA	FALSE
NK / T	T21	ENSG00000114487	MORC1	3	0.02880333	0.0001400424	0.05910201	0.6849227	NA	FALSE
NK / T	T21	ENSG00000183833	MAATS1	3	0.02880333	0.0001400424	0.05910201	0.6849227	NA	FALSE
NK / T	T21	ENSG00000013293	SLC7A14	3	0.02880333	0.0001400424	0.05910201	0.6849227	NA	FALSE
NK / T	T21	ENSG00000145113	MUC4	3	0.02880333	0.0001400424	0.05910201	0.6849227	NA	FALSE
NK / T	T21	ENSG00000109625	CPZ	4	0.02880333	0.0001400424	0.05910201	0.6849227	NA	FALSE
NK / T	T21	ENSG00000163288	GABRB1	4	0.02880333	0.0001400424	0.05910201	0.6849227	NA	FALSE
NK / T	T21	ENSG00000163735	CXCL5	4	0.02880333	0.0001400424	0.05910201	0.6849227	NA	FALSE
NK / T	T21	ENSG00000237136	C4orf51	4	0.02880333	0.0001400424	0.05910201	0.6849227	NA	FALSE
NK / T	T21	ENSG00000251359	WWC2-AS2	4	0.02880333	0.0001400424	0.05910201	0.6849227	NA	FALSE
NK / T	T21	ENSG00000154162	CDH12	5	0.02880333	0.0001400424	0.05910201	0.6849227	NA	FALSE
NK / T	T21	ENSG00000040731	CDH10	5	0.02880333	0.0001400424	0.05910201	0.6849227	NA	FALSE
NK / T	T21	ENSG00000164188	RANBP3L	5	0.02880333	0.0001400424	0.05910201	0.6849227	NA	FALSE
NK / T	T21	ENSG00000164588	HCN1	5	0.02880333	0.0001400424	0.05910201	0.6849227	NA	FALSE
NK / T	T21	ENSG00000152670	DDX4	5	0.02880333	0.0001400424	0.05910201	0.6849227	NA	FALSE
NK / T	T21	ENSG00000225230	AC008937.3	5	0.02880333	0.0001400424	0.05910201	0.6849227	NA	FALSE
NK / T	T21	ENSG00000120729	MYOT	5	0.02880333	0.0001400424	0.05910201	0.6849227	NA	FALSE
NK / T	T21	ENSG00000243232	PCDHAC2	5	0.02880333	0.0001400424	0.05910201	0.6849227	NA	FALSE
NK / T	T21	ENSG00000081818	PCDHB4	5	0.02880333	0.0001400424	0.05910201	0.6849227	NA	FALSE
NK / T	T21	ENSG00000262209	PCDHGB3	5	0.02880333	0.0001400424	0.05910201	0.6849227	NA	FALSE
NK / T	T21	ENSG00000185056	C5orf47	5	0.02880333	0.0001400424	0.05910201	0.6849227	NA	FALSE
NK / T	T21	ENSG00000249306	LINC01411	5	0.02880333	0.0001400424	0.05910201	0.6849227	NA	FALSE
NK / T	T21	ENSG00000204618	RNF39	6	0.02880333	0.0001400424	0.05910201	0.6849227	NA	FALSE
NK / T	T21	ENSG00000204616	TRIM31	6	0.02880333	0.0001400424	0.05910201	0.6849227	NA	FALSE
NK / T	T21	ENSG00000244355	LY6G6D	6	0.02880333	0.0001400424	0.05910201	0.6849227	NA	FALSE
NK / T	T21	ENSG00000124678	TCP11	6	0.02880333	0.0001400424	0.05910201	0.6849227	NA	FALSE
NK / T	T21	ENSG00000180113	TDRD6	6	0.02880333	0.0001400424	0.05910201	0.6849227	NA	FALSE
NK / T	T21	ENSG00000137252	HCRTR2	6	0.02880333	0.0001400424	0.05910201	0.6849227	NA	FALSE
NK / T	T21	ENSG00000079841	RIMS1	6	0.02880333	0.0001400424	0.05910201	0.6849227	NA	FALSE
NK / T	T21	ENSG00000229154	KCNQ5-AS1	6	0.02880333	0.0001400424	0.05910201	0.6849227	NA	FALSE
NK / T	T21	ENSG00000111799	COL12A1	6	0.02880333	0.0001400424	0.05910201	0.6849227	NA	FALSE
NK / T	T21	ENSG00000112837	TBX18	6	0.02880333	0.0001400424	0.05910201	0.6849227	NA	FALSE
NK / T	T21	ENSG00000238099	LINC01625	6	0.02880333	0.0001400424	0.05910201	0.6849227	NA	FALSE
NK / T	T21	ENSG00000171217	CLDN20	6	0.02880333	0.0001400424	0.05910201	0.6849227	NA	FALSE
NK / T	T21	ENSG00000273313	RBAKDN	7	0.02880333	0.0001400424	0.05910201	0.6849227	NA	FALSE
NK / T	T21	ENSG00000106341	PPP1R17	7	0.02880333	0.0001400424	0.05910201	0.6849227	NA	FALSE
NK / T	T21	ENSG00000221845	C7orf65	7	0.02880333	0.0001400424	0.05910201	0.6849227	NA	FALSE
NK / T	T21	ENSG00000214652	ZNF727	7	0.02880333	0.0001400424	0.05910201	0.6849227	NA	FALSE
NK / T	T21	ENSG00000001626	CFTR	7	0.02880333	0.0001400424	0.05910201	0.6849227	NA	FALSE
NK / T	T21	ENSG00000146809	ASB15	7	0.02880333	0.0001400424	0.05910201	0.6849227	NA	FALSE
NK / T	T21	ENSG00000106328	FSCN3	7	0.02880333	0.0001400424	0.05910201	0.6849227	NA	FALSE
NK / T	T21	ENSG00000235029	MNX1-AS2	7	0.02880333	0.0001400424	0.05910201	0.6849227	NA	FALSE
NK / T	T21	ENSG00000134028	ADAMDEC1	8	0.02880333	0.0001400424	0.05910201	0.6849227	NA	FALSE
NK / T	T21	ENSG00000015592	STMN4	8	0.02880333	0.0001400424	0.05910201	0.6849227	NA	FALSE
NK / T	T21	ENSG00000251191	LINC00589	8	0.02880333	0.0001400424	0.05910201	0.6849227	NA	FALSE
NK / T	T21	ENSG00000272138	LINC01607	8	0.02880333	0.0001400424	0.05910201	0.6849227	NA	FALSE
NK / T	T21	ENSG00000176571	CNBD1	8	0.02880333	0.0001400424	0.05910201	0.6849227	NA	FALSE
NK / T	T21	ENSG00000246662	LINC00535	8	0.02880333	0.0001400424	0.05910201	0.6849227	NA	FALSE
NK / T	T21	ENSG00000147642	SYBU	8	0.02880333	0.0001400424	0.05910201	0.6849227	NA	FALSE
NK / T	T21	ENSG00000214814	FER1L6	8	0.02880333	0.0001400424	0.05910201	0.6849227	NA	FALSE
NK / T	T21	ENSG00000148082	SHC3	9	0.02880333	0.0001400424	0.05910201	0.6849227	NA	FALSE
NK / T	T21	ENSG00000150201	FXYD4	10	0.02880333	0.0001400424	0.05910201	0.6849227	NA	FALSE
NK / T	T21	ENSG00000230565	ZNF32-AS2	10	0.02880333	0.0001400424	0.05910201	0.6849227	NA	FALSE
NK / T	T21	ENSG00000222047	C10orf55	10	0.02880333	0.0001400424	0.05910201	0.6849227	NA	FALSE
NK / T	T21	ENSG00000095713	CRTAC1	10	0.02880333	0.0001400424	0.05910201	0.6849227	NA	FALSE
NK / T	T21	ENSG00000119915	ELOVL3	10	0.02880333	0.0001400424	0.05910201	0.6849227	NA	FALSE
NK / T	T21	ENSG00000184350	MRGPRE	11	0.02880333	0.0001400424	0.05910201	0.6849227	NA	FALSE
NK / T	T21	ENSG00000176029	C11orf16	11	0.02880333	0.0001400424	0.05910201	0.6849227	NA	FALSE
NK / T	T21	ENSG00000205177	C11orf91	11	0.02880333	0.0001400424	0.05910201	0.6849227	NA	FALSE
NK / T	T21	ENSG00000205126	ACCSL	11	0.02880333	0.0001400424	0.05910201	0.6849227	NA	FALSE
NK / T	T21	ENSG00000196611	MMP1	11	0.02880333	0.0001400424	0.05910201	0.6849227	NA	FALSE
NK / T	T21	ENSG00000149575	SCN2B	11	0.02880333	0.0001400424	0.05910201	0.6849227	NA	FALSE
NK / T	T21	ENSG00000249628	LINC00942	12	0.02880333	0.0001400424	0.05910201	0.6849227	NA	FALSE
NK / T	T21	ENSG00000212128	TAS2R13	12	0.02880333	0.0001400424	0.05910201	0.6849227	NA	FALSE
NK / T	T21	ENSG00000134551	PRH2	12	0.02880333	0.0001400424	0.05910201	0.6849227	NA	FALSE
NK / T	T21	ENSG00000111291	GPRC5D	12	0.02880333	0.0001400424	0.05910201	0.6849227	NA	FALSE
NK / T	T21	ENSG00000111404	RERGL	12	0.02880333	0.0001400424	0.05910201	0.6849227	NA	FALSE
NK / T	T21	ENSG00000110975	SYT10	12	0.02880333	0.0001400424	0.05910201	0.6849227	NA	FALSE
NK / T	T21	ENSG00000135406	PRPH	12	0.02880333	0.0001400424	0.05910201	0.6849227	NA	FALSE
NK / T	T21	ENSG00000135480	KRT7	12	0.02880333	0.0001400424	0.05910201	0.6849227	NA	FALSE
NK / T	T21	ENSG00000185306	C12orf56	12	0.02880333	0.0001400424	0.05910201	0.6849227	NA	FALSE
NK / T	T21	ENSG00000165899	OTOGL	12	0.02880333	0.0001400424	0.05910201	0.6849227	NA	FALSE
NK / T	T21	ENSG00000139220	PPFIA2	12	0.02880333	0.0001400424	0.05910201	0.6849227	NA	FALSE
NK / T	T21	ENSG00000247213	LINC01498	12	0.02880333	0.0001400424	0.05910201	0.6849227	NA	FALSE
NK / T	T21	ENSG00000185847	LINC01405	12	0.02880333	0.0001400424	0.05910201	0.6849227	NA	FALSE
NK / T	T21	ENSG00000183273	CCDC60	12	0.02880333	0.0001400424	0.05910201	0.6849227	NA	FALSE
NK / T	T21	ENSG00000139364	TMEM132B	12	0.02880333	0.0001400424	0.05910201	0.6849227	NA	FALSE
NK / T	T21	ENSG00000232977	LINC00327	13	0.02880333	0.0001400424	0.05910201	0.6849227	NA	FALSE
NK / T	T21	ENSG00000122043	LINC00544	13	0.02880333	0.0001400424	0.05910201	0.6849227	NA	FALSE
NK / T	T21	ENSG00000253309	SERPINE3	13	0.02880333	0.0001400424	0.05910201	0.6849227	NA	FALSE
NK / T	T21	ENSG00000227674	LINC00355	13	0.02880333	0.0001400424	0.05910201	0.6849227	NA	FALSE
NK / T	T21	ENSG00000185352	HS6ST3	13	0.02880333	0.0001400424	0.05910201	0.6849227	NA	FALSE
NK / T	T21	ENSG00000186009	ATP4B	13	0.02880333	0.0001400424	0.05910201	0.6849227	NA	FALSE
NK / T	T21	ENSG00000197616	MYH6	14	0.02880333	0.0001400424	0.05910201	0.6849227	NA	FALSE
NK / T	T21	ENSG00000259062	ACTN1-AS1	14	0.02880333	0.0001400424	0.05910201	0.6849227	NA	FALSE
NK / T	T21	ENSG00000100593	ISM2	14	0.02880333	0.0001400424	0.05910201	0.6849227	NA	FALSE
NK / T	T21	ENSG00000254656	RTL1	14	0.02880333	0.0001400424	0.05910201	0.6849227	NA	FALSE
NK / T	T21	ENSG00000175344	CHRNA7	15	0.02880333	0.0001400424	0.05910201	0.6849227	NA	FALSE
NK / T	T21	ENSG00000171956	FOXB1	15	0.02880333	0.0001400424	0.05910201	0.6849227	NA	FALSE
NK / T	T21	ENSG00000140538	NTRK3	15	0.02880333	0.0001400424	0.05910201	0.6849227	NA	FALSE
NK / T	T21	ENSG00000157766	ACAN	15	0.02880333	0.0001400424	0.05910201	0.6849227	NA	FALSE
NK / T	T21	ENSG00000140527	WDR93	15	0.02880333	0.0001400424	0.05910201	0.6849227	NA	FALSE
NK / T	T21	ENSG00000184254	ALDH1A3	15	0.02880333	0.0001400424	0.05910201	0.6849227	NA	FALSE
NK / T	T21	ENSG00000251692	PTX4	16	0.02880333	0.0001400424	0.05910201	0.6849227	NA	FALSE
NK / T	T21	ENSG00000205923	CEMP1	16	0.02880333	0.0001400424	0.05910201	0.6849227	NA	FALSE
NK / T	T21	ENSG00000267795	SMIM22	16	0.02880333	0.0001400424	0.05910201	0.6849227	NA	FALSE
NK / T	T21	ENSG00000006116	CACNG3	16	0.02880333	0.0001400424	0.05910201	0.6849227	NA	FALSE
NK / T	T21	ENSG00000196993	NPIPB9	16	0.02880333	0.0001400424	0.05910201	0.6849227	NA	FALSE
NK / T	T21	ENSG00000150394	CDH8	16	0.02880333	0.0001400424	0.05910201	0.6849227	NA	FALSE
NK / T	T21	ENSG00000166546	BEAN1	16	0.02880333	0.0001400424	0.05910201	0.6849227	NA	FALSE
NK / T	T21	ENSG00000157423	HYDIN	16	0.02880333	0.0001400424	0.05910201	0.6849227	NA	FALSE
NK / T	T21	ENSG00000179111	HES7	17	0.02880333	0.0001400424	0.05910201	0.6849227	NA	FALSE
NK / T	T21	ENSG00000131096	PYY	17	0.02880333	0.0001400424	0.05910201	0.6849227	NA	FALSE
NK / T	T21	ENSG00000131095	GFAP	17	0.02880333	0.0001400424	0.05910201	0.6849227	NA	FALSE
NK / T	T21	ENSG00000167080	B4GALNT2	17	0.02880333	0.0001400424	0.05910201	0.6849227	NA	FALSE
NK / T	T21	ENSG00000176358	TAC4	17	0.02880333	0.0001400424	0.05910201	0.6849227	NA	FALSE
NK / T	T21	ENSG00000125398	SOX9	17	0.02880333	0.0001400424	0.05910201	0.6849227	NA	FALSE
NK / T	T21	ENSG00000263627	PPP4R1-AS1	18	0.02880333	0.0001400424	0.05910201	0.6849227	NA	FALSE
NK / T	T21	ENSG00000130477	UNC13A	19	0.02880333	0.0001400424	0.05910201	0.6849227	NA	FALSE
NK / T	T21	ENSG00000269191	AC005387.2	19	0.02880333	0.0001400424	0.05910201	0.6849227	NA	FALSE
NK / T	T21	ENSG00000213996	TM6SF2	19	0.02880333	0.0001400424	0.05910201	0.6849227	NA	FALSE
NK / T	T21	ENSG00000196109	ZNF676	19	0.02880333	0.0001400424	0.05910201	0.6849227	NA	FALSE
NK / T	T21	ENSG00000197408	CYP2B6	19	0.02880333	0.0001400424	0.05910201	0.6849227	NA	FALSE
NK / T	T21	ENSG00000189377	CXCL17	19	0.02880333	0.0001400424	0.05910201	0.6849227	NA	FALSE
NK / T	T21	ENSG00000104901	DKKL1	19	0.02880333	0.0001400424	0.05910201	0.6849227	NA	FALSE
NK / T	T21	ENSG00000141946	ZIM3	19	0.02880333	0.0001400424	0.05910201	0.6849227	NA	FALSE
NK / T	T21	ENSG00000101282	RSPO4	20	0.02880333	0.0001400424	0.05910201	0.6849227	NA	FALSE
NK / T	T21	ENSG00000125787	GNRH2	20	0.02880333	0.0001400424	0.05910201	0.6849227	NA	FALSE
NK / T	T21	ENSG00000101251	SEL1L2	20	0.02880333	0.0001400424	0.05910201	0.6849227	NA	FALSE
NK / T	T21	ENSG00000225127	LINC00237	20	0.02880333	0.0001400424	0.05910201	0.6849227	NA	FALSE
NK / T	T21	ENSG00000101134	DOK5	20	0.02880333	0.0001400424	0.05910201	0.6849227	NA	FALSE
NK / T	T21	ENSG00000174680	GRIK1-AS1	21	0.02880333	0.0001400424	0.05910201	0.6849227	NA	FALSE
NK / T	T21	ENSG00000161133	USP41	22	0.02880333	0.0001400424	0.05910201	0.6849227	NA	FALSE
NK / T	T21	ENSG00000184571	PIWIL3	22	0.02880333	0.0001400424	0.05910201	0.6849227	NA	FALSE
NK / T	T21	ENSG00000100302	RASD2	22	0.02880333	0.0001400424	0.05910201	0.6849227	NA	FALSE
NK / T	T21	ENSG00000128285	MCHR1	22	0.02880333	0.0001400424	0.05910201	0.6849227	NA	FALSE
NK / T	T21	ENSG00000188263	IL17REL	22	0.02880333	0.0001400424	0.05910201	0.6849227	NA	FALSE
NK / T	T21	ENSG00000011201	ANOS1	X	0.02880333	0.0001400424	0.05910201	0.6849227	NA	FALSE
NK / T	T21	ENSG00000126010	GRPR	X	0.02880333	0.0001400424	0.05910201	0.6849227	NA	FALSE
NK / T	T21	ENSG00000086717	PPEF1	X	0.02880333	0.0001400424	0.05910201	0.6849227	NA	FALSE
NK / T	T21	ENSG00000165186	PTCHD1	X	0.02880333	0.0001400424	0.05910201	0.6849227	NA	FALSE
NK / T	T21	ENSG00000277541	ZNF630-AS1	X	0.02880333	0.0001400424	0.05910201	0.6849227	NA	FALSE
NK / T	T21	ENSG00000158639	PAGE5	X	0.02880333	0.0001400424	0.05910201	0.6849227	NA	FALSE
NK / T	T21	ENSG00000179363	TMEM31	X	0.02880333	0.0001400424	0.05910201	0.6849227	NA	FALSE
NK / T	T21	ENSG00000165376	CLDN2	X	0.02880333	0.0001400424	0.05910201	0.6849227	NA	FALSE
NK / T	T21	ENSG00000271826	PLS3-AS1	X	0.02880333	0.0001400424	0.05910201	0.6849227	NA	FALSE
NK / T	T21	ENSG00000102243	VGLL1	X	0.02880333	0.0001400424	0.05910201	0.6849227	NA	FALSE
NK / T	T21	ENSG00000241553	ARPC4	3	421.4918	0.009381258	0.05421106	0.6849368	0.9879753	FALSE
NK / T	T21	ENSG00000160654	CD3G	11	408.3273	0.004896551	0.0581087	0.6849616	0.9879753	FALSE
NK / T	T21	ENSG00000188243	COMMD6	13	761.7105	0.00834793	0.05561597	0.6849736	0.9879753	FALSE
NK / T	T21	ENSG00000116954	RRAGC	1	33.82262	-0.007180254	0.05663381	0.6851605	0.9879753	FALSE
NK / T	T21	ENSG00000136143	SUCLA2	13	68.71516	-0.007496488	0.05619512	0.6852498	0.9879753	FALSE
NK / T	T21	ENSG00000100065	CARD10	22	1.207142	0.000852339	0.05904364	0.6853298	NA	FALSE
NK / T	T21	ENSG00000167183	PRR15L	17	0.2451384	0.0003211806	0.05909276	0.6854324	NA	FALSE
NK / T	T21	ENSG00000177710	SLC35G5	8	0.6335499	0.0004322836	0.0590668	0.6854745	NA	FALSE
NK / T	T21	ENSG00000169299	PGM2	4	93.21707	-0.007366354	0.05649718	0.6855752	0.9879753	FALSE
NK / T	T21	ENSG00000132382	MYBBP1A	17	17.65637	-0.005192107	0.0579213	0.6855888	0.9879753	FALSE
NK / T	T21	ENSG00000168872	DDX19A	16	40.28864	-0.007233044	0.05660793	0.6856051	0.9879753	FALSE
NK / T	T21	ENSG00000162241	SLC25A45	11	58.79232	-0.00708886	0.05665529	0.6856055	0.9879753	FALSE
NK / T	T21	ENSG00000167004	PDIA3	15	496.2895	0.007141562	0.05657434	0.6856142	0.9879753	FALSE
NK / T	T21	ENSG00000266028	SRGAP2	1	25.31576	-0.005034984	0.0579073	0.6857011	0.9879753	FALSE
NK / T	T21	ENSG00000175164	ABO	9	0.47351	0.0005067582	0.05907365	0.6857265	NA	FALSE
NK / T	T21	ENSG00000075413	MARK3	14	103.78	-0.008539831	0.0549967	0.6857638	0.9879753	FALSE
NK / T	T21	ENSG00000158683	PKD1L1	7	0.2011702	-4.1276e-05	0.05909502	0.6857979	NA	FALSE
NK / T	T21	ENSG00000160055	TMEM234	1	17.99405	-0.005429863	0.05781832	0.6858187	0.9879753	FALSE
NK / T	T21	ENSG00000154262	ABCA6	17	1.691969	0.001016431	0.05901373	0.6858801	NA	FALSE
NK / T	T21	ENSG00000153443	UBALD1	16	28.74269	-0.005530751	0.05773305	0.6859897	0.9879753	FALSE
NK / T	T21	ENSG00000094914	AAAS	12	48.76486	-0.006412698	0.05717706	0.6861102	0.9879753	FALSE
NK / T	T21	ENSG00000187144	SPATA21	1	0.3833717	-0.0001067482	0.05908107	0.6862114	NA	FALSE
NK / T	T21	ENSG00000230679	ENO1-AS1	1	1.210926	0.001168038	0.0590191	0.6862843	NA	FALSE
NK / T	T21	ENSG00000117262	GPR89A	1	13.27031	-0.004317664	0.05836547	0.6862922	0.9879753	FALSE
NK / T	T21	ENSG00000233776	LINC01251	9	0.3018886	0.0003445491	0.05908012	0.6863001	NA	FALSE
NK / T	T21	ENSG00000167633	KIR3DL1	19	10.38184	0.002271217	0.0588993	0.6863424	0.9879753	FALSE
NK / T	T21	ENSG00000181467	RAP2B	3	68.62557	-0.006858025	0.0569078	0.6865675	0.9879753	FALSE
NK / T	T21	ENSG00000185909	KLHDC8B	3	5.035498	0.00233598	0.05889297	0.6865768	0.9879753	FALSE
NK / T	T21	ENSG00000205930	C21orf62-AS1	21	4.311575	0.002203508	0.05889113	0.6865901	0.9879753	FALSE
NK / T	T21	ENSG00000164323	CFAP97	4	101.1224	-0.00750474	0.05635636	0.6866633	0.9879753	FALSE
NK / T	T21	ENSG00000175513	TSGA10IP	11	0.1991264	-0.0008796632	0.0591088	0.6866755	NA	FALSE
NK / T	T21	ENSG00000177464	GPR4	19	0.2612808	-0.0002343346	0.05908367	0.6869757	NA	FALSE
NK / T	T21	ENSG00000172164	SNTB1	8	56.08274	-0.00479219	0.05809997	0.6869968	0.9879753	FALSE
NK / T	T21	ENSG00000095303	PTGS1	9	4.021488	-0.001942666	0.0589531	0.6870382	0.9879753	FALSE
NK / T	T21	ENSG00000154760	SLFN13	17	100.5937	0.006697491	0.05685166	0.687097	0.9879753	FALSE
NK / T	T21	ENSG00000105676	ARMC6	19	38.94951	0.007165905	0.05670858	0.6870979	0.9879753	FALSE
NK / T	T21	ENSG00000138670	RASGEF1B	4	30.07646	-0.003333427	0.05862289	0.6871159	0.9879753	FALSE
NK / T	T21	ENSG00000174992	ZG16	16	0.1982678	-7.872664e-05	0.05909519	0.6871791	NA	FALSE
NK / T	T21	ENSG00000163935	SFMBT1	3	25.16138	-0.006143608	0.05736454	0.6871879	0.9879753	FALSE
NK / T	T21	ENSG00000183077	AFMID	17	14.60942	0.004753684	0.05816306	0.6872977	0.9879753	FALSE
NK / T	T21	ENSG00000087303	NID2	14	1.251723	-0.001862439	0.05902243	0.6873454	NA	FALSE
NK / T	T21	ENSG00000143862	ARL8A	1	55.10758	0.007336369	0.056596	0.6873769	0.9879753	FALSE
NK / T	T21	ENSG00000118260	CREB1	2	133.3489	-0.007981277	0.05578873	0.6873774	0.9879753	FALSE
NK / T	T21	ENSG00000078687	TNRC6C	17	77.00839	-0.00801708	0.05576732	0.6874055	0.9879753	FALSE
NK / T	T21	ENSG00000184162	NR2C2AP	19	39.45364	0.005629335	0.05771536	0.6875797	0.9879753	FALSE
NK / T	T21	ENSG00000198258	UBL5	19	847.9354	0.008788695	0.05484768	0.6878303	0.9879753	FALSE
NK / T	T21	ENSG00000163788	SNRK	3	114.6657	-0.007699035	0.05610638	0.6878431	0.9879753	FALSE
NK / T	T21	ENSG00000154473	BUB3	10	320.8201	-0.009278844	0.05413842	0.6878468	0.9879753	FALSE
NK / T	T21	ENSG00000169519	METTL15	11	33.91979	0.006567968	0.05714627	0.6878542	0.9879753	FALSE
NK / T	T21	ENSG00000197024	ZNF398	7	19.69348	-0.00528918	0.05805711	0.6878766	0.9879753	FALSE
NK / T	T21	ENSG00000104998	IL27RA	19	139.0782	0.006718167	0.05701012	0.6879055	0.9879753	FALSE
NK / T	T21	ENSG00000136908	DPM2	9	130.4254	0.008159283	0.05567613	0.6879107	0.9879753	FALSE
NK / T	T21	ENSG00000205464	ATP6AP1L	5	3.583719	-0.002606948	0.0588338	0.6879212	0.9879753	FALSE
NK / T	T21	ENSG00000187066	TMEM262	11	0.387497	-4.813841e-05	0.05909639	0.6879664	NA	FALSE
NK / T	T21	ENSG00000272274	LINC00551	13	0.387497	-4.813841e-05	0.05909639	0.6879664	NA	FALSE
NK / T	T21	ENSG00000125945	ZNF436	1	3.552478	0.002106926	0.05890304	0.687967	0.9879753	FALSE
NK / T	T21	ENSG00000256628	ZBTB11-AS1	3	15.40433	-0.003653478	0.05851568	0.6881241	0.9879753	FALSE
NK / T	T21	ENSG00000166224	SGPL1	10	23.03361	-0.005085789	0.0579444	0.6881254	0.9879753	FALSE
NK / T	T21	ENSG00000160401	CFAP157	9	0.1648365	0.0003253986	0.05909871	0.688162	NA	FALSE
NK / T	T21	ENSG00000100068	LRP5L	22	5.480867	0.002634842	0.05882345	0.6881623	0.9879753	FALSE
NK / T	T21	ENSG00000240403	KIR3DL2	19	3.53315	-0.001269824	0.05903578	0.6884066	0.9879753	FALSE
NK / T	T21	ENSG00000075234	TTC38	22	89.10322	0.007844799	0.05604625	0.6885321	0.9879753	FALSE
NK / T	T21	ENSG00000166211	SPIC	12	6.148512	0.003014573	0.05873926	0.6886788	0.9879753	FALSE
NK / T	T21	ENSG00000118473	SGIP1	1	1.677618	0.0006614034	0.05903686	0.6887601	NA	FALSE
NK / T	T21	ENSG00000164597	COG5	7	45.42198	-0.005282835	0.05780516	0.6888178	0.9879753	FALSE
NK / T	T21	ENSG00000105866	SP4	7	46.78858	0.006633835	0.05703484	0.6889051	0.9879753	FALSE
NK / T	T21	ENSG00000185591	SP1	12	41.66728	-0.006831208	0.05683314	0.6889423	0.9879753	FALSE
NK / T	T21	ENSG00000042317	SPATA7	14	8.130548	0.003235295	0.05867035	0.6889995	0.9879753	FALSE
NK / T	T21	ENSG00000135622	SEMA4F	2	3.606993	0.002371811	0.05886541	0.6890394	0.9879753	FALSE
NK / T	T21	ENSG00000175087	PDIK1L	1	17.08068	-0.004262759	0.05829983	0.6891053	0.9879753	FALSE
NK / T	T21	ENSG00000114127	XRN1	3	132.8978	-0.008358605	0.0550843	0.6891163	0.9879753	FALSE
NK / T	T21	ENSG00000145348	TBCK	4	37.70925	0.005958637	0.05752537	0.6892283	0.9879753	FALSE
NK / T	T21	ENSG00000130921	C12orf65	12	121.9517	0.006902212	0.05679254	0.6892836	0.9879753	FALSE
NK / T	T21	ENSG00000147475	ERLIN2	8	19.71804	0.004966316	0.05803094	0.6892929	0.9879753	FALSE
NK / T	T21	ENSG00000127125	PPCS	1	124.6512	-0.01004316	0.05269509	0.6893145	0.9879753	FALSE
NK / T	T21	ENSG00000116205	TCEANC2	1	21.13554	0.005079512	0.05798302	0.6893299	0.9879753	FALSE
NK / T	T21	ENSG00000198300	PEG3	19	9.022491	0.001264326	0.05902319	0.6893377	0.9879753	FALSE
NK / T	T21	ENSG00000155229	MMS19	10	33.64896	-0.00562569	0.05764537	0.6893672	0.9879753	FALSE
NK / T	T21	ENSG00000262454	MIR193BHG	16	0.1702131	-0.0003191527	0.05909946	0.6894055	NA	FALSE
NK / T	T21	ENSG00000140382	HMG20A	15	52.17703	0.007292127	0.05651325	0.6894614	0.9879953	FALSE
NK / T	T21	ENSG00000203995	ZYG11A	1	0.2205481	0.0003866136	0.05909748	0.6894943	NA	FALSE
NK / T	T21	ENSG00000233153	UBE2E2-AS1	3	0.2205481	0.0003866136	0.05909748	0.6894943	NA	FALSE
NK / T	T21	ENSG00000181894	ZNF329	19	10.16424	0.003925687	0.05843987	0.689543	0.9879971	FALSE
NK / T	T21	ENSG00000198853	RUSC2	9	0.4729994	-0.001784542	0.05909161	0.6896981	NA	FALSE
NK / T	T21	ENSG00000182685	BRICD5	16	3.162286	-0.002425683	0.05887992	0.6897552	0.9881421	FALSE
NK / T	T21	ENSG00000115956	PLEK	2	494.9444	0.005947542	0.05742335	0.6899546	0.9881421	FALSE
NK / T	T21	ENSG00000183960	KCNH8	3	0.498166	-7.407076e-05	0.05906921	0.6899763	NA	FALSE
NK / T	T21	ENSG00000073605	GSDMB	17	8.900558	-0.002781719	0.05875351	0.6900672	0.9881421	FALSE
NK / T	T21	ENSG00000111271	ACAD10	12	11.66696	-0.004528981	0.05821478	0.6901265	0.9881421	FALSE
NK / T	T21	ENSG00000128683	GAD1	2	0.4768555	-0.001765736	0.05909629	0.6901459	NA	FALSE
NK / T	T21	ENSG00000149483	TMEM138	11	41.39498	-0.007220533	0.05650102	0.6901527	0.9881421	FALSE
NK / T	T21	ENSG00000133640	LRRIQ1	12	0.2460015	0.000351106	0.05909785	0.6902349	NA	FALSE
NK / T	T21	ENSG00000132975	GPR12	13	0.2460015	0.000351106	0.05909785	0.6902349	NA	FALSE
NK / T	T21	ENSG00000168676	KCTD19	16	0.2460015	0.000351106	0.05909785	0.6902349	NA	FALSE
NK / T	T21	ENSG00000196511	TPK1	7	16.17244	0.004297236	0.0582909	0.6902591	0.9881421	FALSE
NK / T	T21	ENSG00000128185	DGCR6L	22	154.8673	0.006864172	0.05664975	0.6902598	0.9881421	FALSE
NK / T	T21	ENSG00000125107	CNOT1	16	108.9266	0.008963863	0.05452995	0.6902997	0.9881421	FALSE
NK / T	T21	ENSG00000164061	BSN	3	0.2214264	-8.795624e-05	0.05908399	0.6904783	NA	FALSE
NK / T	T21	ENSG00000144867	SRPRB	3	50.05903	-0.007302041	0.05640621	0.6905087	0.9881421	FALSE
NK / T	T21	ENSG00000164398	ACSL6	5	8.947184	0.001788564	0.05896954	0.6907533	0.9881421	FALSE
NK / T	T21	ENSG00000181929	PRKAG1	12	61.58536	-0.007595443	0.05609261	0.6907723	0.9881421	FALSE
NK / T	T21	ENSG00000162595	DIRAS3	1	0.04765606	0.0003327865	0.05910157	0.6908072	NA	FALSE
NK / T	T21	ENSG00000018625	ATP1A2	1	0.04765606	0.0003327865	0.05910157	0.6908072	NA	FALSE
NK / T	T21	ENSG00000143171	RXRG	1	0.04765606	0.0003327865	0.05910157	0.6908072	NA	FALSE
NK / T	T21	ENSG00000163060	TEKT4	2	0.04765606	0.0003327865	0.05910157	0.6908072	NA	FALSE
NK / T	T21	ENSG00000235615	AJ239322.1	2	0.04765606	0.0003327865	0.05910157	0.6908072	NA	FALSE
NK / T	T21	ENSG00000144227	NXPH2	2	0.04765606	0.0003327865	0.05910157	0.6908072	NA	FALSE
NK / T	T21	ENSG00000229941	AC012499.1	2	0.04765606	0.0003327865	0.05910157	0.6908072	NA	FALSE
NK / T	T21	ENSG00000158258	CLSTN2	3	0.04765606	0.0003327865	0.05910157	0.6908072	NA	FALSE
NK / T	T21	ENSG00000163440	PDCL2	4	0.04765606	0.0003327865	0.05910157	0.6908072	NA	FALSE
NK / T	T21	ENSG00000150628	SPATA4	4	0.04765606	0.0003327865	0.05910157	0.6908072	NA	FALSE
NK / T	T21	ENSG00000261934	PCDHGA9	5	0.04765606	0.0003327865	0.05910157	0.6908072	NA	FALSE
NK / T	T21	ENSG00000214360	EFCAB9	5	0.04765606	0.0003327865	0.05910157	0.6908072	NA	FALSE
NK / T	T21	ENSG00000235663	SAPCD1-AS1	6	0.04765606	0.0003327865	0.05910157	0.6908072	NA	FALSE
NK / T	T21	ENSG00000124493	GRM4	6	0.04765606	0.0003327865	0.05910157	0.6908072	NA	FALSE
NK / T	T21	ENSG00000184486	POU3F2	6	0.04765606	0.0003327865	0.05910157	0.6908072	NA	FALSE
NK / T	T21	ENSG00000185290	NUPR2	7	0.04765606	0.0003327865	0.05910157	0.6908072	NA	FALSE
NK / T	T21	ENSG00000077800	FKBP6	7	0.04765606	0.0003327865	0.05910157	0.6908072	NA	FALSE
NK / T	T21	ENSG00000253958	CLDN23	8	0.04765606	0.0003327865	0.05910157	0.6908072	NA	FALSE
NK / T	T21	ENSG00000158815	FGF17	8	0.04765606	0.0003327865	0.05910157	0.6908072	NA	FALSE
NK / T	T21	ENSG00000205293	LINC01602	8	0.04765606	0.0003327865	0.05910157	0.6908072	NA	FALSE
NK / T	T21	ENSG00000254017	IGHEP2	9	0.04765606	0.0003327865	0.05910157	0.6908072	NA	FALSE
NK / T	T21	ENSG00000120211	INSL4	9	0.04765606	0.0003327865	0.05910157	0.6908072	NA	FALSE
NK / T	T21	ENSG00000130948	HSD17B3	9	0.04765606	0.0003327865	0.05910157	0.6908072	NA	FALSE
NK / T	T21	ENSG00000225564	LINC01492	9	0.04765606	0.0003327865	0.05910157	0.6908072	NA	FALSE
NK / T	T21	ENSG00000186051	TAL2	9	0.04765606	0.0003327865	0.05910157	0.6908072	NA	FALSE
NK / T	T21	ENSG00000136859	ANGPTL2	9	0.04765606	0.0003327865	0.05910157	0.6908072	NA	FALSE
NK / T	T21	ENSG00000233198	RNF224	9	0.04765606	0.0003327865	0.05910157	0.6908072	NA	FALSE
NK / T	T21	ENSG00000263639	MSMB	10	0.04765606	0.0003327865	0.05910157	0.6908072	NA	FALSE
NK / T	T21	ENSG00000188199	NUTM2B	10	0.04765606	0.0003327865	0.05910157	0.6908072	NA	FALSE
NK / T	T21	ENSG00000151650	VENTX	10	0.04765606	0.0003327865	0.05910157	0.6908072	NA	FALSE
NK / T	T21	ENSG00000117983	MUC5B	11	0.04765606	0.0003327865	0.05910157	0.6908072	NA	FALSE
NK / T	T21	ENSG00000204710	SPDYC	11	0.04765606	0.0003327865	0.05910157	0.6908072	NA	FALSE
NK / T	T21	ENSG00000175229	GAL3ST3	11	0.04765606	0.0003327865	0.05910157	0.6908072	NA	FALSE
NK / T	T21	ENSG00000254997	KRTAP5-9	11	0.04765606	0.0003327865	0.05910157	0.6908072	NA	FALSE
NK / T	T21	ENSG00000110675	ELMOD1	11	0.04765606	0.0003327865	0.05910157	0.6908072	NA	FALSE
NK / T	T21	ENSG00000150048	CLEC1A	12	0.04765606	0.0003327865	0.05910157	0.6908072	NA	FALSE
NK / T	T21	ENSG00000166863	TAC3	12	0.04765606	0.0003327865	0.05910157	0.6908072	NA	FALSE
NK / T	T21	ENSG00000135502	SLC26A10	12	0.04765606	0.0003327865	0.05910157	0.6908072	NA	FALSE
NK / T	T21	ENSG00000234772	LINC00412	13	0.04765606	0.0003327865	0.05910157	0.6908072	NA	FALSE
NK / T	T21	ENSG00000227640	SOX21-AS1	13	0.04765606	0.0003327865	0.05910157	0.6908072	NA	FALSE
NK / T	T21	ENSG00000235875	ARHGEF7-AS2	13	0.04765606	0.0003327865	0.05910157	0.6908072	NA	FALSE
NK / T	T21	ENSG00000259070	LINC00639	14	0.04765606	0.0003327865	0.05910157	0.6908072	NA	FALSE
NK / T	T21	ENSG00000237289	CKMT1B	15	0.04765606	0.0003327865	0.05910157	0.6908072	NA	FALSE
NK / T	T21	ENSG00000205832	C16orf96	16	0.04765606	0.0003327865	0.05910157	0.6908072	NA	FALSE
NK / T	T21	ENSG00000213648	SULT1A4	16	0.04765606	0.0003327865	0.05910157	0.6908072	NA	FALSE
NK / T	T21	ENSG00000166589	CDH16	16	0.04765606	0.0003327865	0.05910157	0.6908072	NA	FALSE
NK / T	T21	ENSG00000172828	CES3	16	0.04765606	0.0003327865	0.05910157	0.6908072	NA	FALSE
NK / T	T21	ENSG00000103154	NECAB2	16	0.04765606	0.0003327865	0.05910157	0.6908072	NA	FALSE
NK / T	T21	ENSG00000167741	GGT6	17	0.04765606	0.0003327865	0.05910157	0.6908072	NA	FALSE
NK / T	T21	ENSG00000171931	FBXW10	17	0.04765606	0.0003327865	0.05910157	0.6908072	NA	FALSE
NK / T	T21	ENSG00000236234	AC091132.1	17	0.04765606	0.0003327865	0.05910157	0.6908072	NA	FALSE
NK / T	T21	ENSG00000116032	GRIN3B	19	0.04765606	0.0003327865	0.05910157	0.6908072	NA	FALSE
NK / T	T21	ENSG00000104892	KLC3	19	0.04765606	0.0003327865	0.05910157	0.6908072	NA	FALSE
NK / T	T21	ENSG00000105523	FAM83E	19	0.04765606	0.0003327865	0.05910157	0.6908072	NA	FALSE
NK / T	T21	ENSG00000269959	SPACA6P-AS	19	0.04765606	0.0003327865	0.05910157	0.6908072	NA	FALSE
NK / T	T21	ENSG00000231742	LINC01273	20	0.04765606	0.0003327865	0.05910157	0.6908072	NA	FALSE
NK / T	T21	ENSG00000100053	CRYBB3	22	0.04765606	0.0003327865	0.05910157	0.6908072	NA	FALSE
NK / T	T21	ENSG00000004848	ARX	X	0.04765606	0.0003327865	0.05910157	0.6908072	NA	FALSE
NK / T	T21	ENSG00000154258	ABCA9	17	1.044979	0.0003645055	0.05903421	0.6908499	NA	FALSE
NK / T	T21	ENSG00000118412	CASP8AP2	6	85.47098	-0.007736513	0.05600293	0.6909767	0.9881421	FALSE
NK / T	T21	ENSG00000126391	FRMD8	11	31.31042	0.005386943	0.05773153	0.6910029	0.9881421	FALSE
NK / T	T21	ENSG00000123610	TNFAIP6	2	0.1720623	-0.0003154125	0.05909953	0.6910177	NA	FALSE
NK / T	T21	ENSG00000188958	UTS2B	3	0.1720623	-0.0003154125	0.05909953	0.6910177	NA	FALSE
NK / T	T21	ENSG00000169116	PARM1	4	0.1720623	-0.0003154125	0.05909953	0.6910177	NA	FALSE
NK / T	T21	ENSG00000269964	MEI4	6	0.1720623	-0.0003154125	0.05909953	0.6910177	NA	FALSE
NK / T	T21	ENSG00000024422	EHD2	19	0.4950925	-0.001714762	0.05908161	0.6910588	NA	FALSE
NK / T	T21	ENSG00000225077	LINC00337	1	0.4048028	-0.00157952	0.05909538	0.6912578	NA	FALSE
NK / T	T21	ENSG00000184206	GOLGA6L4	15	1.743944	0.001131436	0.059027	0.6912993	NA	FALSE
NK / T	T21	ENSG00000163602	RYBP	3	71.8613	0.006624184	0.05703316	0.6913336	0.9881421	FALSE
NK / T	T21	ENSG00000186687	LYRM7	5	41.05459	-0.007263208	0.0564822	0.6913375	0.9881421	FALSE
NK / T	T21	ENSG00000181350	LRRC75A	17	43.78781	0.003022191	0.05871567	0.691397	0.9881421	FALSE
NK / T	T21	ENSG00000188511	C22orf34	22	10.30076	-0.002258858	0.05894779	0.6914585	0.9881421	FALSE
NK / T	T21	ENSG00000228278	ORM2	9	3.950382	0.001304701	0.05905883	0.6916418	0.9881421	FALSE
NK / T	T21	ENSG00000224596	ZMIZ1-AS1	10	0.4290895	-0.0001048455	0.05906893	0.6916535	NA	FALSE
NK / T	T21	ENSG00000091138	SLC26A3	7	5.728956	0.0001855376	0.05897905	0.6916884	0.9881421	FALSE
NK / T	T21	ENSG00000225762	LINC01389	1	0.2025371	6.391663e-05	0.05910022	0.6917871	NA	FALSE
NK / T	T21	ENSG00000144724	PTPRG	3	2.4073	0.001237962	0.05899996	0.6918513	0.9881421	FALSE
NK / T	T21	ENSG00000171953	ATPAF2	17	28.78627	0.00612226	0.05734327	0.6918926	0.9881421	FALSE
NK / T	T21	ENSG00000211669	IGLV3-10	22	1.388905	-0.001524748	0.0591153	0.6919821	NA	FALSE
NK / T	T21	ENSG00000196329	GIMAP5	7	89.90484	-0.003942462	0.05837465	0.6920083	0.9881421	FALSE
NK / T	T21	ENSG00000229267	AC072062.1	2	1.558126	0.001282785	0.05905741	0.6921744	NA	FALSE
NK / T	T21	ENSG00000106178	CCL24	7	0.5293708	0.0002419003	0.05909195	0.6923014	NA	FALSE
NK / T	T21	ENSG00000181804	SLC9A9	3	46.29671	0.005271515	0.05785946	0.6923867	0.9881421	FALSE
NK / T	T21	ENSG00000197763	TXNRD3	3	4.33204	-0.002729776	0.05880301	0.6923979	0.9881421	FALSE
NK / T	T21	ENSG00000128951	DUT	15	601.2122	0.00834817	0.05549005	0.6924276	0.9881421	FALSE
NK / T	T21	ENSG00000176681	LRRC37A	17	1.310045	0.001067563	0.05901267	0.6925834	NA	FALSE
NK / T	T21	ENSG00000163808	KIF15	3	54.45197	-0.005902453	0.05736481	0.6925921	0.9881421	FALSE
NK / T	T21	ENSG00000166478	ZNF143	11	47.79112	-0.006323544	0.05713617	0.6926436	0.9881421	FALSE
NK / T	T21	ENSG00000154914	USP43	17	2.440122	-0.001308958	0.05904372	0.6926543	0.9881421	FALSE
NK / T	T21	ENSG00000105204	DYRK1B	19	23.02194	-0.005001078	0.05791678	0.6926694	0.9881421	FALSE
NK / T	T21	ENSG00000237149	ZNF503-AS2	10	0.1601742	0.0003028795	0.05909726	0.6927751	NA	FALSE
NK / T	T21	ENSG00000143633	C1orf131	1	114.5443	0.007690987	0.05609856	0.6927765	0.9881421	FALSE
NK / T	T21	ENSG00000111237	VPS29	12	280.2382	0.008855066	0.0546666	0.6927838	0.9881421	FALSE
NK / T	T21	ENSG00000169570	DTWD2	5	8.802148	-0.003481168	0.05857257	0.6928965	0.9881421	FALSE
NK / T	T21	ENSG00000215788	TNFRSF25	1	67.48923	0.005920724	0.05743043	0.6929395	0.9881421	FALSE
NK / T	T21	ENSG00000169252	ADRB2	5	60.23472	-0.003998091	0.05837153	0.692955	0.9881421	FALSE
NK / T	T21	ENSG00000170502	NUDT9	4	34.45479	0.006423741	0.05709534	0.6930341	0.9881421	FALSE
NK / T	T21	ENSG00000196747	HIST1H2AI	6	16.31208	-0.003507056	0.05855085	0.6930744	0.9881421	FALSE
NK / T	T21	ENSG00000233927	RPS28	19	6056.567	-0.006233946	0.05718801	0.693123	0.9881421	FALSE
NK / T	T21	ENSG00000197037	ZSCAN25	7	13.486	0.004663398	0.0581409	0.6931595	0.9881421	FALSE
NK / T	T21	ENSG00000111832	RWDD1	6	295.915	-0.007784205	0.05607928	0.6931896	0.9881421	FALSE
NK / T	T21	ENSG00000197728	RPS26	12	2563.437	0.002833089	0.0587983	0.6931941	0.9881421	FALSE
NK / T	T21	ENSG00000185507	IRF7	11	69.72142	0.006179549	0.05726829	0.6933495	0.9881421	FALSE
NK / T	T21	ENSG00000164197	RNF180	5	0.1611383	0.000289838	0.05909847	0.693351	NA	FALSE
NK / T	T21	ENSG00000147509	RGS20	8	0.1611383	0.000289838	0.05909847	0.693351	NA	FALSE
NK / T	T21	ENSG00000261124	AC135050.5	16	0.1611383	0.000289838	0.05909847	0.693351	NA	FALSE
NK / T	T21	ENSG00000173145	NOC3L	10	81.49857	-0.008238101	0.05535557	0.6935846	0.9881421	FALSE
NK / T	T21	ENSG00000196235	SUPT5H	19	77.07751	-0.007479182	0.05614356	0.6936437	0.9881421	FALSE
NK / T	T21	ENSG00000153044	CENPH	5	66.56827	-0.006972697	0.05676438	0.6936574	0.9881421	FALSE
NK / T	T21	ENSG00000111276	CDKN1B	12	128.087	-0.008002393	0.05538453	0.6936712	0.9881421	FALSE
NK / T	T21	ENSG00000178057	NDUFAF3	3	296.3738	0.01097843	0.04980357	0.6937101	0.9881421	FALSE
NK / T	T21	ENSG00000177426	TGIF1	18	39.91323	-0.004992425	0.05792982	0.6937214	0.9881421	FALSE
NK / T	T21	ENSG00000276234	TADA2A	17	34.86739	-0.007014391	0.05665089	0.693723	0.9881421	FALSE
NK / T	T21	ENSG00000104427	ZC2HC1A	8	3.792665	-0.002576722	0.05882361	0.6937735	0.9881421	FALSE
NK / T	T21	ENSG00000164346	NSA2	5	366.0963	0.008812425	0.05471386	0.6938077	0.9881421	FALSE
NK / T	T21	ENSG00000133800	LYVE1	11	15.03229	0.002455018	0.05886119	0.6938082	0.9881421	FALSE
NK / T	T21	ENSG00000156298	TSPAN7	X	7.06514	0.003417124	0.05861796	0.693819	0.9881421	FALSE
NK / T	T21	ENSG00000188038	NRN1L	16	0.2769172	-1.175938e-05	0.0590978	0.6938634	NA	FALSE
NK / T	T21	ENSG00000186919	ZACN	17	0.2769172	-1.175938e-05	0.0590978	0.6938634	NA	FALSE
NK / T	T21	ENSG00000143994	ABHD1	2	0.8945188	0.0006842225	0.05904252	0.6941199	NA	FALSE
NK / T	T21	ENSG00000147955	SIGMAR1	9	49.70375	0.007029166	0.0566564	0.6941602	0.9885137	FALSE
NK / T	T21	ENSG00000280184	AL023806.1	6	0.2320113	0.0003197138	0.05908948	0.6943595	NA	FALSE
NK / T	T21	ENSG00000130338	TULP4	6	51.12571	0.006514838	0.05700043	0.6944236	0.9887744	FALSE
NK / T	T21	ENSG00000268751	SCGB1B2P	19	0.2061835	-2.251008e-05	0.05908977	0.6944974	NA	FALSE
NK / T	T21	ENSG00000148339	SLC25A25	9	15.19474	0.004505619	0.05808702	0.6945171	0.9887931	FALSE
NK / T	T21	ENSG00000196793	ZNF239	10	2.972156	-0.002093647	0.0589321	0.6947128	0.9889574	FALSE
NK / T	T21	ENSG00000129682	FGF13	X	0.3366693	0.0001293684	0.0590667	0.6947653	NA	FALSE
NK / T	T21	ENSG00000107186	MPDZ	9	2.054908	-0.001931874	0.05896113	0.6948634	0.9889681	FALSE
NK / T	T21	ENSG00000047662	FAM184B	4	2.582482	-0.001713983	0.05897532	0.6948845	0.9889681	FALSE
NK / T	T21	ENSG00000104728	ARHGEF10	8	1.101023	0.0006878507	0.05904332	0.6949601	NA	FALSE
NK / T	T21	ENSG00000148153	INIP	9	56.68956	-0.006769708	0.05674415	0.6950758	0.9889681	FALSE
NK / T	T21	ENSG00000170962	PDGFD	11	56.49051	-0.007407153	0.05621216	0.6951083	0.9889681	FALSE
NK / T	T21	ENSG00000197134	ZNF257	19	10.03344	0.003011386	0.058712	0.6951221	0.9889681	FALSE
NK / T	T21	ENSG00000175518	UBQLNL	11	0.168364	-0.0003157462	0.05909956	0.6951599	NA	FALSE
NK / T	T21	ENSG00000100344	PNPLA3	22	0.8813892	-0.001630227	0.05908712	0.6954175	NA	FALSE
NK / T	T21	ENSG00000178860	MSC	8	0.4578626	-0.0001363409	0.05908741	0.6954774	NA	FALSE
NK / T	T21	ENSG00000143257	NR1I3	1	0.3638313	-0.001239204	0.05911116	0.6956824	NA	FALSE
NK / T	T21	ENSG00000105339	DENND3	8	23.44412	-0.004322305	0.05821154	0.6957571	0.9892103	FALSE
NK / T	T21	ENSG00000076067	RBMS2	12	5.960872	0.002321444	0.05887901	0.6958136	0.9892103	FALSE
NK / T	T21	ENSG00000004961	HCCS	X	34.04332	0.006881174	0.05671128	0.6958148	0.9892103	FALSE
NK / T	T21	ENSG00000015285	WAS	X	264.1979	0.009384268	0.05401692	0.695842	0.9892103	FALSE
NK / T	T21	ENSG00000164344	KLKB1	4	1.790746	0.001026428	0.0590248	0.6958656	0.9892103	FALSE
NK / T	T21	ENSG00000149970	CNKSR2	X	4.097005	0.001750982	0.0589448	0.695896	0.9892103	FALSE
NK / T	T21	ENSG00000138668	HNRNPD	4	522.8578	-0.007236404	0.05632693	0.6959549	0.9892103	FALSE
NK / T	T21	ENSG00000135776	ABCB10	1	53.55168	0.003034653	0.05869237	0.6961063	0.9892103	FALSE
NK / T	T21	ENSG00000138688	KIAA1109	4	54.33244	-0.006833819	0.05660975	0.6962004	0.9892103	FALSE
NK / T	T21	ENSG00000256045	MTRNR2L10	X	1.451831	0.001301562	0.05902478	0.6962157	NA	FALSE
NK / T	T21	ENSG00000131149	GSE1	16	85.66331	0.006414661	0.05695579	0.6962395	0.9892103	FALSE
NK / T	T21	ENSG00000112406	HECA	6	51.00389	0.00542128	0.05770531	0.6962432	0.9892103	FALSE
NK / T	T21	ENSG00000253404	AC034243.1	5	0.2205359	-0.001399211	0.05911495	0.6963784	NA	FALSE
NK / T	T21	ENSG00000273703	HIST1H2BM	6	14.65674	-0.003877874	0.05840044	0.6964459	0.9892103	FALSE
NK / T	T21	ENSG00000172269	DPAGT1	11	28.41777	0.006241366	0.05718135	0.6964862	0.9892103	FALSE
NK / T	T21	ENSG00000196600	SLC22A25	11	1.655696	-0.001794175	0.05907604	0.6965372	NA	FALSE
NK / T	T21	ENSG00000105889	STEAP1B	7	0.7942099	-0.0001291372	0.0590695	0.6965637	NA	FALSE
NK / T	T21	ENSG00000136152	COG3	13	28.78586	0.005326319	0.05778438	0.6965695	0.9892103	FALSE
NK / T	T21	ENSG00000012171	SEMA3B	3	0.2491033	0.0003010371	0.05908271	0.6966143	NA	FALSE
NK / T	T21	ENSG00000055118	KCNH2	7	28.11288	-0.002742767	0.05876469	0.6968307	0.9892103	FALSE
NK / T	T21	ENSG00000164758	MED30	8	104.574	-0.008526015	0.05478452	0.6968631	0.9892103	FALSE
NK / T	T21	ENSG00000112186	CAP2	6	2.910475	-0.001622665	0.05901428	0.6969205	0.9892103	FALSE
NK / T	T21	ENSG00000136738	STAM	10	42.87286	-0.005209675	0.05771218	0.6969888	0.9892103	FALSE
NK / T	T21	ENSG00000278540	ACACA	17	24.40425	0.003770148	0.05846939	0.6969933	0.9892103	FALSE
NK / T	T21	ENSG00000236699	ARHGEF38	4	0.1681865	5.341923e-05	0.05909956	0.6970135	NA	FALSE
NK / T	T21	ENSG00000223910	ZNF32-AS3	10	0.1681865	5.341923e-05	0.05909956	0.6970135	NA	FALSE
NK / T	T21	ENSG00000152779	SLC16A12	10	0.1681865	5.341923e-05	0.05909956	0.6970135	NA	FALSE
NK / T	T21	ENSG00000189167	ZAR1L	13	0.1681865	5.341923e-05	0.05909956	0.6970135	NA	FALSE
NK / T	T21	ENSG00000233101	HOXB-AS3	17	0.1681865	5.341923e-05	0.05909956	0.6970135	NA	FALSE
NK / T	T21	ENSG00000177051	FBXO46	19	18.34337	-0.005274352	0.05774282	0.6970282	0.9892103	FALSE
NK / T	T21	ENSG00000149380	P4HA3	11	1.715722	-0.001894454	0.05898003	0.6970288	NA	FALSE
NK / T	T21	ENSG00000203772	SPRN	10	0.2356135	0.0003505728	0.05909818	0.6970858	NA	FALSE
NK / T	T21	ENSG00000114124	GRK7	3	0.2750681	-1.408752e-05	0.05909787	0.6971162	NA	FALSE
NK / T	T21	ENSG00000224277	AP000345.2	22	0.2750681	-1.408752e-05	0.05909787	0.6971162	NA	FALSE
NK / T	T21	ENSG00000131480	AOC2	17	0.1583251	0.0002995707	0.05909723	0.6971168	NA	FALSE
NK / T	T21	ENSG00000099957	P2RX6	22	0.1583251	0.0002995707	0.05909723	0.6971168	NA	FALSE
NK / T	T21	ENSG00000138035	PNPT1	2	41.4768	0.006236445	0.0572128	0.6972137	0.9892103	FALSE
NK / T	T21	ENSG00000113555	PCDH12	5	1.770278	-0.001836219	0.05902067	0.6972299	0.9892103	FALSE
NK / T	T21	ENSG00000119333	WDR34	9	53.44118	-0.006905582	0.05676399	0.6973019	0.9892103	FALSE
NK / T	T21	ENSG00000105996	HOXA2	7	0.190379	0.000287187	0.0590976	0.697405	NA	FALSE
NK / T	T21	ENSG00000198633	ZNF534	19	0.190379	0.000287187	0.0590976	0.697405	NA	FALSE
NK / T	T21	ENSG00000235590	GNAS-AS1	20	0.866582	-0.001754349	0.05907203	0.6974116	NA	FALSE
NK / T	T21	ENSG00000213512	GBP7	1	2.690724	0.001016452	0.05905587	0.697429	0.9892103	FALSE
NK / T	T21	ENSG00000172780	RAB43	3	8.608439	-0.003011805	0.05892728	0.6974761	0.9892103	FALSE
NK / T	T21	ENSG00000196867	ZFP28	19	2.650086	-0.002422281	0.05887381	0.6974932	0.9892103	FALSE
NK / T	T21	ENSG00000187790	FANCM	14	20.81956	-0.004857445	0.05789422	0.6975356	0.9892103	FALSE
NK / T	T21	ENSG00000162804	SNED1	2	3.462648	0.0005753448	0.05899779	0.6976207	0.9892103	FALSE
NK / T	T21	ENSG00000165632	TAF3	10	76.91216	-0.00717486	0.05630821	0.6976231	0.9892103	FALSE
NK / T	T21	ENSG00000164054	SHISA5	3	165.0456	0.008619425	0.05460778	0.6979557	0.9892319	FALSE
NK / T	T21	ENSG00000107745	MICU1	10	55.41316	-0.007804478	0.05570259	0.6979771	0.9892319	FALSE
NK / T	T21	ENSG00000129083	COPB1	11	142.0167	0.008403687	0.05503686	0.6981268	0.9892319	FALSE
NK / T	T21	ENSG00000269416	LINC01224	19	0.239416	-0.000897441	0.05910905	0.6981548	NA	FALSE
NK / T	T21	ENSG00000162460	TMEM82	1	0.1582359	0.0003060793	0.0590986	0.6981657	NA	FALSE
NK / T	T21	ENSG00000154803	FLCN	17	23.33782	-0.003951595	0.0583603	0.6981768	0.9892319	FALSE
NK / T	T21	ENSG00000197415	VEPH1	3	0.4065273	-8.990015e-05	0.05907467	0.6982337	NA	FALSE
NK / T	T21	ENSG00000166925	TSC22D4	7	182.116	-0.009911269	0.05209333	0.6982584	0.9892319	FALSE
NK / T	T21	ENSG00000147119	CHST7	X	6.773128	0.002976059	0.05872638	0.698323	0.9892319	FALSE
NK / T	T21	ENSG00000182472	CAPN12	19	99.37888	0.004543265	0.05814129	0.6984081	0.9892319	FALSE
NK / T	T21	ENSG00000183977	PP2D1	3	0.1700356	4.297091e-05	0.05909963	0.6985011	NA	FALSE
NK / T	T21	ENSG00000177182	CLVS1	8	0.1700356	4.297091e-05	0.05909963	0.6985011	NA	FALSE
NK / T	T21	ENSG00000181790	ADGRB1	8	0.1700356	4.297091e-05	0.05909963	0.6985011	NA	FALSE
NK / T	T21	ENSG00000182156	ENPP7	17	0.1700356	4.297091e-05	0.05909963	0.6985011	NA	FALSE
NK / T	T21	ENSG00000152439	ZNF773	19	9.680097	-0.003085184	0.05865718	0.698526	0.9892319	FALSE
NK / T	T21	ENSG00000165568	AKR1E2	10	1.809536	0.0007083	0.05903868	0.6987404	0.9892319	FALSE
NK / T	T21	ENSG00000145824	CXCL14	5	0.1549703	-0.0002514114	0.05909941	0.6987464	NA	FALSE
NK / T	T21	ENSG00000171402	XAGE3	X	0.1549703	-0.0002514114	0.05909941	0.6987464	NA	FALSE
NK / T	T21	ENSG00000228049	POLR2J2	7	6.230734	0.002145518	0.05889974	0.6988053	0.9892319	FALSE
NK / T	T21	ENSG00000102383	ZDHHC15	X	0.5972821	-0.001486987	0.05908557	0.698901	NA	FALSE
NK / T	T21	ENSG00000136247	ZDHHC4	7	44.2541	-0.007075722	0.05649004	0.6989657	0.9892319	FALSE
NK / T	T21	ENSG00000220008	LINGO3	19	1.798035	-0.001936063	0.05897898	0.6990162	0.9892319	FALSE
NK / T	T21	ENSG00000100897	DCAF11	14	95.19359	0.006611466	0.05706115	0.6991123	0.9892319	FALSE
NK / T	T21	ENSG00000117862	TXNDC12	1	94.09072	0.007951813	0.05526282	0.6991396	0.9892319	FALSE
NK / T	T21	ENSG00000184682	PRR33	11	0.2806154	2.08334e-06	0.05909813	0.699185	NA	FALSE
NK / T	T21	ENSG00000053328	METTL24	6	0.574306	-0.0002293428	0.05909452	0.6992519	NA	FALSE
NK / T	T21	ENSG00000176393	RNPEP	1	45.75064	0.006789645	0.05679735	0.6993594	0.9892319	FALSE
NK / T	T21	ENSG00000167173	C15orf39	15	27.20182	0.006221818	0.0573487	0.6993693	0.9892319	FALSE
NK / T	T21	ENSG00000183718	TRIM52	5	50.40509	0.00734713	0.05614981	0.6994062	0.9892319	FALSE
NK / T	T21	ENSG00000137076	TLN1	9	557.4034	0.009015799	0.05401989	0.6994688	0.9892319	FALSE
NK / T	T21	ENSG00000227508	LINC01624	6	0.3779907	1.626305e-05	0.05907867	0.6995102	NA	FALSE
NK / T	T21	ENSG00000114904	NEK4	3	15.83601	-0.004248537	0.05827422	0.6995286	0.9892319	FALSE
NK / T	T21	ENSG00000123453	SARDH	9	8.917397	0.002932869	0.058729	0.6995763	0.9892319	FALSE
NK / T	T21	ENSG00000120256	LRP11	6	1.757418	0.001604862	0.05894629	0.6996599	NA	FALSE
NK / T	T21	ENSG00000206559	ZCWPW2	3	5.435964	0.001592106	0.05887413	0.6996829	0.9892319	FALSE
NK / T	T21	ENSG00000182054	IDH2	15	273.1876	-0.008708343	0.05410721	0.6996969	0.9892319	FALSE
NK / T	T21	ENSG00000099256	PRTFDC1	10	5.702199	0.002722002	0.05877408	0.6999105	0.9892319	FALSE
NK / T	T21	ENSG00000110274	CEP164	11	38.69899	0.005170104	0.05778276	0.6999225	0.9892319	FALSE
NK / T	T21	ENSG00000177981	ASB8	12	74.81413	-0.007375989	0.05608759	0.6999594	0.9892319	FALSE
NK / T	T21	ENSG00000144834	TAGLN3	3	0.2994012	0.0001382641	0.05908643	0.6999707	NA	FALSE
NK / T	T21	ENSG00000254999	BRK1	3	458.7687	-0.01022549	0.05081215	0.700012	0.9892319	FALSE
NK / T	T21	ENSG00000101442	ACTR5	20	11.61581	-0.004164155	0.05824554	0.7001279	0.9892319	FALSE
NK / T	T21	ENSG00000105429	MEGF8	19	6.84082	0.002938863	0.05873185	0.7002307	0.9892319	FALSE
NK / T	T21	ENSG00000233799	AC139887.4	4	0.5724568	-0.0001462779	0.05909413	0.7002604	NA	FALSE
NK / T	T21	ENSG00000178502	KLHL11	17	6.249482	0.002255803	0.05886266	0.7005052	0.9892319	FALSE
NK / T	T21	ENSG00000152256	PDK1	2	27.59008	0.003894975	0.05836583	0.7005498	0.9892319	FALSE
NK / T	T21	ENSG00000196313	POM121	7	68.06613	-0.007007423	0.0563651	0.7006714	0.9892319	FALSE
NK / T	T21	ENSG00000101452	DHX35	20	11.50141	-0.004192549	0.05826144	0.7007502	0.9892319	FALSE
NK / T	T21	ENSG00000179476	C14orf28	14	7.365612	0.003165594	0.05865667	0.7008196	0.9892319	FALSE
NK / T	T21	ENSG00000180767	CHST13	3	2.722489	-0.001588146	0.05899432	0.700845	0.9892319	FALSE
NK / T	T21	ENSG00000110697	PITPNM1	11	33.17802	-0.004448413	0.058194	0.7008856	0.9892319	FALSE
NK / T	T21	ENSG00000176083	ZNF683	1	17.37281	-0.001496267	0.05897194	0.7010318	0.9892319	FALSE
NK / T	T21	ENSG00000099998	GGT5	22	0.6966988	-0.001656956	0.05906375	0.7010481	NA	FALSE
NK / T	T21	ENSG00000101407	TTI1	20	23.87416	0.005916307	0.05734241	0.7010482	0.9892319	FALSE
NK / T	T21	ENSG00000136279	DBNL	7	204.3638	-0.01001278	0.05172351	0.7010502	0.9892319	FALSE
NK / T	T21	ENSG00000102554	KLF5	13	2.07123	-0.002148554	0.05897591	0.7010534	0.9892319	FALSE
NK / T	T21	ENSG00000231373	GNA14-AS1	9	0.1460729	0.0001637411	0.05909679	0.701146	NA	FALSE
NK / T	T21	ENSG00000123374	CDK2	12	25.62799	-0.006204137	0.05706748	0.701226	0.9892319	FALSE
NK / T	T21	ENSG00000203710	CR1	1	5.650603	-0.002121564	0.05887588	0.701237	0.9892319	FALSE
NK / T	T21	ENSG00000101412	E2F1	20	26.26792	-0.004193838	0.05825845	0.701345	0.9892319	FALSE
NK / T	T21	ENSG00000085840	ORC1	1	12.32065	0.004457838	0.05817429	0.7014872	0.9892319	FALSE
NK / T	T21	ENSG00000197980	LEKR1	3	3.085158	-0.002099758	0.05894019	0.7016176	0.9892319	FALSE
NK / T	T21	ENSG00000101182	PSMA7	20	983.1535	0.008818334	0.05442159	0.7018183	0.9892319	FALSE
NK / T	T21	ENSG00000132535	DLG4	17	2.313777	0.001858793	0.05890877	0.7018373	0.9892319	FALSE
NK / T	T21	ENSG00000146540	C7orf50	7	102.1097	-0.00856046	0.05452768	0.7018397	0.9892319	FALSE
NK / T	T21	ENSG00000112379	ARFGEF3	6	0.9122678	0.000600526	0.05904059	0.7018742	NA	FALSE
NK / T	T21	ENSG00000167258	CDK12	17	109.9334	0.008295913	0.05485511	0.7018937	0.9892319	FALSE
NK / T	T21	ENSG00000167207	NOD2	16	2.70985	-0.002414878	0.05891757	0.7019283	0.9892319	FALSE
NK / T	T21	ENSG00000132423	COQ3	6	18.21975	0.003956031	0.05833053	0.7019483	0.9892319	FALSE
NK / T	T21	ENSG00000155858	LSM11	5	8.275756	-0.003095223	0.05858155	0.7019994	0.9892319	FALSE
NK / T	T21	ENSG00000112659	CUL9	6	13.40465	0.004095978	0.0582694	0.7020034	0.9892319	FALSE
NK / T	T21	ENSG00000110906	KCTD10	12	51.71807	0.005036503	0.05790443	0.7020172	0.9892319	FALSE
NK / T	T21	ENSG00000153558	FBXL2	3	1.868693	-0.001886914	0.05897589	0.7020799	0.9892319	FALSE
NK / T	T21	ENSG00000058600	POLR3E	16	29.41232	-0.005371284	0.05761644	0.702096	0.9892319	FALSE
NK / T	T21	ENSG00000145287	PLAC8	4	692.826	0.008111388	0.05509576	0.7023305	0.9892319	FALSE
NK / T	T21	ENSG00000143882	ATP6V1C2	2	1.626778	-0.001962176	0.05899784	0.7023411	NA	FALSE
NK / T	T21	ENSG00000167470	MIDN	19	177.9716	-0.00874619	0.05407848	0.7024227	0.9892319	FALSE
NK / T	T21	ENSG00000182979	MTA1	14	49.41453	0.005107466	0.05783178	0.7024318	0.9892319	FALSE
NK / T	T21	ENSG00000212123	PRR22	19	1.966638	-0.001594127	0.05901115	0.7024374	0.9892319	FALSE
NK / T	T21	ENSG00000155115	GTF3C6	6	245.2829	0.008907734	0.05386842	0.7025357	0.9892319	FALSE
NK / T	T21	ENSG00000124615	MOCS1	6	0.82791	0.0005837208	0.0590616	0.7025401	NA	FALSE
NK / T	T21	ENSG00000149476	TKFC	11	23.60507	0.00389662	0.05837495	0.7026356	0.9892319	FALSE
NK / T	T21	ENSG00000006704	GTF2IRD1	7	0.7855169	0.0004390524	0.05907654	0.7027011	NA	FALSE
NK / T	T21	ENSG00000157764	BRAF	7	54.38301	-0.006240626	0.05690672	0.7027543	0.9892319	FALSE
NK / T	T21	ENSG00000185013	NT5C1B	2	0.1663374	3.114742e-05	0.05909962	0.7028144	NA	FALSE
NK / T	T21	ENSG00000184999	SLC22A10	11	0.1663374	3.114742e-05	0.05909962	0.7028144	NA	FALSE
NK / T	T21	ENSG00000102385	DRP2	X	0.1663374	3.114742e-05	0.05909962	0.7028144	NA	FALSE
NK / T	T21	ENSG00000160796	NBEAL2	3	44.73396	0.006152784	0.05675781	0.7028529	0.9892319	FALSE
NK / T	T21	ENSG00000213424	KRT222	17	0.2260003	-1.536562e-05	0.05908178	0.7029517	NA	FALSE
NK / T	T21	ENSG00000135211	TMEM60	7	47.25409	-0.006035541	0.05705853	0.7029988	0.9892319	FALSE
NK / T	T21	ENSG00000187627	RGPD1	2	0.151272	-0.0002498562	0.05909943	0.7030154	NA	FALSE
NK / T	T21	ENSG00000211966	IGHV5-51	14	2.409906	-0.0008805217	0.05910866	0.7031212	0.9892319	FALSE
NK / T	T21	ENSG00000135926	TMBIM1	2	35.96663	0.005907259	0.05698911	0.703134	0.9892319	FALSE
NK / T	T21	ENSG00000164620	RELL2	5	5.513446	0.002339851	0.05884282	0.7031592	0.9892319	FALSE
NK / T	T21	ENSG00000162390	ACOT11	1	1.515194	-0.001487205	0.05904427	0.7033181	NA	FALSE
NK / T	T21	ENSG00000205231	TTLL10-AS1	1	0.1545377	0.000299378	0.05909859	0.7034458	NA	FALSE
NK / T	T21	ENSG00000119685	TTLL5	14	16.49128	-0.004748186	0.05796037	0.7035672	0.9892319	FALSE
NK / T	T21	ENSG00000009790	TRAF3IP3	1	387.6891	0.008757007	0.05505924	0.7035699	0.9892319	FALSE
NK / T	T21	ENSG00000104129	DNAJC17	15	56.81921	0.007082878	0.05632503	0.7036114	0.9892319	FALSE
NK / T	T21	ENSG00000105323	HNRNPUL1	19	197.0063	-0.009008673	0.05271576	0.703622	0.9892319	FALSE
NK / T	T21	ENSG00000114209	PDCD10	3	195.1903	0.007317979	0.05598899	0.703669	0.9892319	FALSE
NK / T	T21	ENSG00000136059	VILL	3	11.69293	0.00345507	0.05850005	0.7037169	0.9892319	FALSE
NK / T	T21	ENSG00000163249	CCNYL1	2	13.57127	0.003611522	0.05847186	0.7038018	0.9892319	FALSE
NK / T	T21	ENSG00000153093	ACOXL	2	9.048832	-0.002515601	0.0587711	0.7038853	0.9892319	FALSE
NK / T	T21	ENSG00000162341	TPCN2	11	13.78424	0.004503088	0.05810053	0.7039171	0.9892319	FALSE
NK / T	T21	ENSG00000168939	SPRY3	X	0.6039239	0.0003824371	0.05904414	0.7042246	NA	FALSE
NK / T	T21	ENSG00000162409	PRKAA2	1	0.3447927	-0.001287978	0.05911173	0.7042517	NA	FALSE
NK / T	T21	ENSG00000196741	LINC01560	X	2.826064	-0.001663172	0.05895943	0.7042791	0.9892319	FALSE
NK / T	T21	ENSG00000052802	MSMO1	4	58.11285	0.002850995	0.05869789	0.7044434	0.9892319	FALSE
NK / T	T21	ENSG00000120509	PDZD11	X	82.53003	0.006321287	0.05693432	0.7044594	0.9892319	FALSE
NK / T	T21	ENSG00000072858	SIDT1	3	37.93579	0.005493865	0.05751068	0.7044809	0.9892319	FALSE
NK / T	T21	ENSG00000197063	MAFG	17	21.00532	0.003358467	0.05857386	0.7044875	0.9892319	FALSE
NK / T	T21	ENSG00000162385	MAGOH	1	286.7122	0.01022773	0.05091556	0.7047982	0.9892319	FALSE
NK / T	T21	ENSG00000170439	METTL7B	12	0.305327	-0.0002931657	0.05908412	0.7048118	NA	FALSE
NK / T	T21	ENSG00000165695	AK8	9	1.12144	0.0009530254	0.05900087	0.7048122	NA	FALSE
NK / T	T21	ENSG00000087460	GNAS	20	1189.754	0.005416462	0.0575914	0.7048159	0.9892319	FALSE
NK / T	T21	ENSG00000273559	CWC25	17	90.70145	-0.008625694	0.05425783	0.7048617	0.9892319	FALSE
NK / T	T21	ENSG00000215374	FAM66B	8	0.7023461	-0.0007593296	0.05908721	0.7049385	NA	FALSE
NK / T	T21	ENSG00000136146	MED4	13	130.674	-0.008357951	0.05477697	0.704945	0.9892319	FALSE
NK / T	T21	ENSG00000093134	VNN3	6	0.3267775	-0.0001460694	0.05908885	0.7049661	NA	FALSE
NK / T	T21	ENSG00000165795	NDRG2	14	10.55081	-0.003854153	0.05836334	0.7049686	0.9892319	FALSE
NK / T	T21	ENSG00000169314	C22orf15	22	0.6137278	0.0003411051	0.05907332	0.7050068	NA	FALSE
NK / T	T21	ENSG00000028203	VEZT	12	59.86208	-0.007350273	0.05596223	0.7051053	0.9892319	FALSE
NK / T	T21	ENSG00000113282	CLINT1	5	154.2746	0.009677023	0.05201143	0.7051379	0.9892319	FALSE
NK / T	T21	ENSG00000101363	MANBAL	20	18.86836	0.00534977	0.05757573	0.705182	0.9892319	FALSE
NK / T	T21	ENSG00000137221	TJAP1	6	23.13572	0.00558688	0.05755362	0.7051875	0.9892319	FALSE
NK / T	T21	ENSG00000060566	CREB3L3	19	3.122603	-0.001074254	0.05902703	0.7052613	0.9892319	FALSE
NK / T	T21	ENSG00000034713	GABARAPL2	16	270.9588	-0.009232402	0.05329251	0.7052789	0.9892319	FALSE
NK / T	T21	ENSG00000260630	SNAI3-AS1	16	5.428166	0.002609519	0.05876556	0.7053364	0.9892319	FALSE
NK / T	T21	ENSG00000115841	RMDN2	2	10.30441	0.003357426	0.05854745	0.7054448	0.9892319	FALSE
NK / T	T21	ENSG00000149346	SLX4IP	20	25.28625	-0.004496387	0.05801543	0.705657	0.9892319	FALSE
NK / T	T21	ENSG00000108091	CCDC6	10	37.00342	-0.005258602	0.05766211	0.7056763	0.9892319	FALSE
NK / T	T21	ENSG00000149564	ESAM	11	5.643697	-0.003019973	0.05865881	0.7057104	0.9892319	FALSE
NK / T	T21	ENSG00000196177	ACADSB	10	29.3817	0.002603271	0.05879803	0.7057134	0.9892319	FALSE
NK / T	T21	ENSG00000142082	SIRT3	11	15.20184	-0.004780116	0.05790324	0.7057162	0.9892319	FALSE
NK / T	T21	ENSG00000144535	DIS3L2	2	34.19199	-0.006113687	0.05711792	0.7057372	0.9892319	FALSE
NK / T	T21	ENSG00000037474	NSUN2	5	34.55219	-0.005746264	0.05736299	0.705756	0.9892319	FALSE
NK / T	T21	ENSG00000196460	RFX8	2	0.5570061	-0.0002771736	0.05907347	0.7057603	NA	FALSE
NK / T	T21	ENSG00000101331	CCM2L	20	0.4717619	0.0002227398	0.05906818	0.7061514	NA	FALSE
NK / T	T21	ENSG00000165409	TSHR	14	1.646229	0.000495884	0.0590475	0.7062864	NA	FALSE
NK / T	T21	ENSG00000135063	FAM189A2	9	1.029012	0.0009044279	0.05900651	0.7063213	NA	FALSE
NK / T	T21	ENSG00000236939	BAALC-AS2	8	0.4637261	-0.0001151826	0.05909538	0.7063233	NA	FALSE
NK / T	T21	ENSG00000186280	KDM4D	11	2.83496	0.001540362	0.05897349	0.7066062	0.9894964	FALSE
NK / T	T21	ENSG00000164484	TMEM200A	6	4.144671	0.002413256	0.05882902	0.7066604	0.9894964	FALSE
NK / T	T21	ENSG00000102898	NUTF2	16	187.2563	0.008617472	0.05399791	0.7066753	0.9894964	FALSE
NK / T	T21	ENSG00000112306	RPS12	6	11311.7	-0.006569206	0.05662749	0.7066777	0.9894964	FALSE
NK / T	T21	ENSG00000175787	ZNF169	9	9.012273	-0.002586491	0.05873622	0.706699	0.9894964	FALSE
NK / T	T21	ENSG00000006007	GDE1	16	36.87452	0.00573183	0.05739556	0.7067032	0.9894964	FALSE
NK / T	T21	ENSG00000118689	FOXO3	6	86.15283	0.006337666	0.05692578	0.7067399	0.9894964	FALSE
NK / T	T21	ENSG00000005889	ZFX	X	94.57533	-0.006930403	0.05632934	0.7067461	0.9894964	FALSE
NK / T	T21	ENSG00000093217	XYLB	3	6.628601	0.002858965	0.0587269	0.706751	0.9894964	FALSE
NK / T	T21	ENSG00000178445	GLDC	9	1.646505	-0.002013116	0.05907601	0.7067672	NA	FALSE
NK / T	T21	ENSG00000000460	C1orf112	1	19.42161	-0.004987994	0.05780942	0.7068112	0.9894964	FALSE
NK / T	T21	ENSG00000113851	CRBN	3	122.9227	-0.009092179	0.05332356	0.7068291	0.9894964	FALSE
NK / T	T21	ENSG00000256453	DND1	5	1.497991	0.001165481	0.05901144	0.7068914	NA	FALSE
NK / T	T21	ENSG00000231993	EP300-AS1	22	0.2733371	0.0002949891	0.05909476	0.7070396	NA	FALSE
NK / T	T21	ENSG00000196776	CD47	3	236.2061	-0.00978559	0.05170857	0.7072279	0.9898356	FALSE
NK / T	T21	ENSG00000163541	SUCLG1	2	177.2812	0.008236591	0.05467279	0.7072439	0.9898356	FALSE
NK / T	T21	ENSG00000203737	GPR52	1	0.69621	0.0006228313	0.059084	0.7075462	NA	FALSE
NK / T	T21	ENSG00000144061	NPHP1	2	0.8888159	-0.001627844	0.05904729	0.707733	NA	FALSE
NK / T	T21	ENSG00000119878	CRIPT	2	90.75129	-0.00654821	0.05664526	0.7077621	0.9898356	FALSE
NK / T	T21	ENSG00000242802	AP5Z1	7	39.50919	0.004814907	0.05786308	0.7077778	0.9898356	FALSE
NK / T	T21	ENSG00000150768	DLAT	11	25.92996	-0.005307087	0.05763866	0.7078226	0.9898356	FALSE
NK / T	T21	ENSG00000152642	GPD1L	3	19.7469	0.004229643	0.05817909	0.7078346	0.9898356	FALSE
NK / T	T21	ENSG00000104327	CALB1	8	0.2394892	0.0003028378	0.05909607	0.7079194	NA	FALSE
NK / T	T21	ENSG00000129514	FOXA1	14	0.2394892	0.0003028378	0.05909607	0.7079194	NA	FALSE
NK / T	T21	ENSG00000168575	SLC20A2	8	30.66951	0.005462937	0.05752427	0.7079529	0.9898356	FALSE
NK / T	T21	ENSG00000196358	NTNG2	9	3.599123	0.001776684	0.05894188	0.7079792	0.9898356	FALSE
NK / T	T21	ENSG00000172572	PDE3A	12	1.224297	-4.123653e-05	0.05904427	0.7081169	NA	FALSE
NK / T	T21	ENSG00000160683	CXCR5	11	8.879073	0.001861236	0.05892961	0.7081257	0.9898356	FALSE
NK / T	T21	ENSG00000151790	TDO2	4	8.929273	0.0007246456	0.05907814	0.7082061	0.9898356	FALSE
NK / T	T21	ENSG00000188171	ZNF626	19	35.59553	-0.004463731	0.05807247	0.7082337	0.9898356	FALSE
NK / T	T21	ENSG00000166971	AKTIP	16	22.78819	0.004201758	0.05819359	0.7082717	0.9898356	FALSE
NK / T	T21	ENSG00000067369	TP53BP1	15	33.71208	0.006773605	0.05649073	0.7082727	0.9898356	FALSE
NK / T	T21	ENSG00000144395	CCDC150	2	9.735055	-0.002796454	0.05870778	0.7083387	0.9898356	FALSE
NK / T	T21	ENSG00000174125	TLR1	4	14.9906	-0.004440981	0.05808622	0.7084447	0.9898356	FALSE
NK / T	T21	ENSG00000012983	MAP4K5	14	82.70281	-0.008037455	0.05497631	0.7085565	0.9898356	FALSE
NK / T	T21	ENSG00000124743	KLHL31	6	0.2533027	0.0002155719	0.05908779	0.708659	NA	FALSE
NK / T	T21	ENSG00000121753	ADGRB2	1	0.589972	0.0004295784	0.05905141	0.7086608	NA	FALSE
NK / T	T21	ENSG00000172830	SSH3	11	6.455054	-0.002902712	0.05867504	0.7087186	0.9898356	FALSE
NK / T	T21	ENSG00000179832	MROH1	8	19.52889	-0.003141205	0.05859026	0.708781	0.9898356	FALSE
NK / T	T21	ENSG00000186918	ZNF395	8	12.9922	-0.004242303	0.0581128	0.7088584	0.9898356	FALSE
NK / T	T21	ENSG00000187862	TTC24	1	2.114231	-0.001351315	0.05904308	0.7090297	0.9898356	FALSE
NK / T	T21	ENSG00000180228	PRKRA	2	45.72298	-0.006913201	0.05650308	0.7091547	0.9898356	FALSE
NK / T	T21	ENSG00000181588	MEX3D	19	5.164554	0.001584168	0.05894292	0.7091591	0.9898356	FALSE
NK / T	T21	ENSG00000227409	ZMYM4-AS1	1	0.8848671	-0.000171019	0.05905795	0.7091772	NA	FALSE
NK / T	T21	ENSG00000177556	ATOX1	5	215.41	-0.006067397	0.05706251	0.7092624	0.9898356	FALSE
NK / T	T21	ENSG00000136933	RABEPK	9	29.02784	0.005290038	0.05766771	0.7092645	0.9898356	FALSE
NK / T	T21	ENSG00000174326	SLC16A11	17	1.293454	-0.002185831	0.05907507	0.7093571	NA	FALSE
NK / T	T21	ENSG00000175792	RUVBL1	3	108.0244	0.00719423	0.05603819	0.7094688	0.9898356	FALSE
NK / T	T21	ENSG00000132963	POMP	13	538.3614	0.01018848	0.05038732	0.709491	0.9898356	FALSE
NK / T	T21	ENSG00000130545	CRB3	19	0.6495157	0.000366379	0.05907177	0.7095121	NA	FALSE
NK / T	T21	ENSG00000147166	ITGB1BP2	X	1.087213	-0.001639937	0.05904446	0.7095919	NA	FALSE
NK / T	T21	ENSG00000239388	ASB14	3	0.1565643	5.195486e-05	0.05909596	0.7096016	NA	FALSE
NK / T	T21	ENSG00000241935	HOGA1	10	0.1565643	5.195486e-05	0.05909596	0.7096016	NA	FALSE
NK / T	T21	ENSG00000184083	FAM120C	X	11.89535	0.003732892	0.05830123	0.7096037	0.9898356	FALSE
NK / T	T21	ENSG00000184903	IMMP2L	7	36.51133	-0.005107163	0.05771519	0.7096138	0.9898356	FALSE
NK / T	T21	ENSG00000165682	CLEC1B	12	34.11052	-0.00270413	0.05874991	0.7096148	0.9898356	FALSE
NK / T	T21	ENSG00000197312	DDI2	1	41.18595	-0.00409192	0.05821726	0.709681	0.9898356	FALSE
NK / T	T21	ENSG00000170379	TCAF2	7	5.696613	-0.002647108	0.0587299	0.7097344	0.9898356	FALSE
NK / T	T21	ENSG00000122591	FAM126A	7	36.85047	0.005119692	0.05764613	0.7097492	0.9898356	FALSE
NK / T	T21	ENSG00000165323	FAT3	11	0.4457611	1.556477e-05	0.05908176	0.7097721	NA	FALSE
NK / T	T21	ENSG00000176928	GCNT4	5	2.226625	-0.001817084	0.05899766	0.7098649	0.9898356	FALSE
NK / T	T21	ENSG00000017427	IGF1	12	1.449402	0.0008687835	0.05903194	0.7099931	NA	FALSE
NK / T	T21	ENSG00000176887	SOX11	2	0.3621431	-0.0007513016	0.05910365	0.7100121	NA	FALSE
NK / T	T21	ENSG00000047457	CP	3	1.691558	0.00103115	0.05901412	0.7100808	NA	FALSE
NK / T	T21	ENSG00000196290	NIF3L1	2	30.77276	0.005736164	0.05729765	0.7101861	0.9898356	FALSE
NK / T	T21	ENSG00000088826	SMOX	20	14.29907	0.001690116	0.05896213	0.7101965	0.9898356	FALSE
NK / T	T21	ENSG00000168264	IRF2BP2	1	100.4215	0.007021986	0.05618957	0.7102	0.9898356	FALSE
NK / T	T21	ENSG00000107105	ELAVL2	9	0.5762338	-0.0008764451	0.05910892	0.7102835	NA	FALSE
NK / T	T21	ENSG00000106211	HSPB1	7	290.0089	-0.004311187	0.05853107	0.7103383	0.9898356	FALSE
NK / T	T21	ENSG00000100228	RAB36	22	1.339977	-0.001775034	0.05902945	0.7103736	NA	FALSE
NK / T	T21	ENSG00000137275	RIPK1	6	45.34977	0.007193805	0.05602663	0.7104886	0.9898356	FALSE
NK / T	T21	ENSG00000072803	FBXW11	5	59.8676	-0.006253425	0.05687097	0.7105298	0.9898356	FALSE
NK / T	T21	ENSG00000181019	NQO1	16	9.41867	-0.003253501	0.05854554	0.7105662	0.9898356	FALSE
NK / T	T21	ENSG00000130779	CLIP1	12	57.90625	0.007318457	0.05599447	0.7106141	0.9898356	FALSE
NK / T	T21	ENSG00000180287	PLD5	1	0.2855891	0.000220447	0.05909078	0.7106199	NA	FALSE
NK / T	T21	ENSG00000108448	TRIM16L	17	2.234586	0.001515673	0.05896094	0.7106978	0.9898356	FALSE
NK / T	T21	ENSG00000130717	UCK1	9	25.25277	-0.00524034	0.05762649	0.7107183	0.9898356	FALSE
NK / T	T21	ENSG00000214253	FIS1	7	353.8683	0.008435937	0.05420953	0.7107518	0.9898356	FALSE
NK / T	T21	ENSG00000205517	RGL3	19	0.6872319	0.0001067396	0.05904806	0.7108068	NA	FALSE
NK / T	T21	ENSG00000143595	AQP10	1	0.1494229	-0.0002472243	0.05909959	0.7108185	NA	FALSE
NK / T	T21	ENSG00000072110	ACTN1	14	38.24177	0.002613571	0.05876602	0.7108409	0.9898356	FALSE
NK / T	T21	ENSG00000162512	SDC3	1	2.281465	-0.001922779	0.05896082	0.7108468	0.9898356	FALSE
NK / T	T21	ENSG00000100241	SBF1	22	35.71272	-0.005702495	0.05731608	0.7109202	0.9898356	FALSE
NK / T	T21	ENSG00000138641	HERC3	4	32.24402	-0.006043777	0.05693934	0.7109969	0.9898356	FALSE
NK / T	T21	ENSG00000133639	BTG1	12	1545.533	0.004587537	0.05747909	0.7110121	0.9898356	FALSE
NK / T	T21	ENSG00000253893	FAM85B	8	0.365758	-3.548316e-07	0.05907731	0.7112397	NA	FALSE
NK / T	T21	ENSG00000162924	REL	2	234.2571	-0.00360945	0.05837189	0.7113427	0.9900341	FALSE
NK / T	T21	ENSG00000115919	KYNU	2	6.832784	-0.00267734	0.05873716	0.7114411	0.9900341	FALSE
NK / T	T21	ENSG00000044446	PHKA2	X	14.16412	-0.004034514	0.05822201	0.7114602	0.9900341	FALSE
NK / T	T21	ENSG00000160539	PLPP7	9	1.208874	0.0003527936	0.05906268	0.7116339	NA	FALSE
NK / T	T21	ENSG00000136854	STXBP1	9	2.100106	0.001540574	0.05893634	0.7116701	0.9900341	FALSE
NK / T	T21	ENSG00000257702	LBX2-AS1	2	1.638989	0.001384921	0.05897822	0.7116995	NA	FALSE
NK / T	T21	ENSG00000187758	ADH1A	4	9.204287	-0.001384783	0.05899663	0.7117319	0.9900341	FALSE
NK / T	T21	ENSG00000169914	OTUD3	1	12.46236	0.003935572	0.0583016	0.7117709	0.9900341	FALSE
NK / T	T21	ENSG00000063978	RNF4	4	92.59051	-0.009041232	0.05339845	0.7117836	0.9900341	FALSE
NK / T	T21	ENSG00000231789	PIK3CD-AS2	1	3.418463	0.002103562	0.05889301	0.7119185	0.9900341	FALSE
NK / T	T21	ENSG00000178802	MPI	15	23.74586	0.005667599	0.05731824	0.7119364	0.9900341	FALSE
NK / T	T21	ENSG00000037757	MRI1	19	35.8123	0.00614099	0.05693825	0.711959	0.9900341	FALSE
NK / T	T21	ENSG00000235244	DANT2	X	1.472939	0.001041227	0.05898386	0.7120367	NA	FALSE
NK / T	T21	ENSG00000163803	PLB1	2	4.09008	0.0016839	0.05890941	0.7121399	0.9901738	FALSE
NK / T	T21	ENSG00000147533	GOLGA7	8	124.8297	-0.005999487	0.05705136	0.7122825	0.990214	FALSE
NK / T	T21	ENSG00000150873	C2orf50	2	0.1519037	-0.001008884	0.05911112	0.712292	NA	FALSE
NK / T	T21	ENSG00000172955	ADH6	4	4.844044	-0.0001262503	0.05904571	0.7123298	0.990214	FALSE
NK / T	T21	ENSG00000103313	MEFV	16	0.3580116	0.0001508336	0.05907932	0.7123579	NA	FALSE
NK / T	T21	ENSG00000070159	PTPN3	9	0.5036579	0.0003214203	0.0590608	0.7123839	NA	FALSE
NK / T	T21	ENSG00000058272	PPP1R12A	12	357.1259	-0.009543912	0.05174469	0.7125616	0.9903203	FALSE
NK / T	T21	ENSG00000143368	SF3B4	1	116.4288	0.008275633	0.05495595	0.7126339	0.9903203	FALSE
NK / T	T21	ENSG00000255559	ZNF252P-AS1	8	0.7926041	-0.001438945	0.05906037	0.7126885	NA	FALSE
NK / T	T21	ENSG00000123395	ATG101	12	60.54455	0.007649392	0.05540085	0.7127844	0.9903203	FALSE
NK / T	T21	ENSG00000115875	SRSF7	2	749.5201	0.008567746	0.0535297	0.7128229	0.9903203	FALSE
NK / T	T21	ENSG00000143603	KCNN3	1	0.4135024	-4.043099e-05	0.05907565	0.7128276	NA	FALSE
NK / T	T21	ENSG00000076248	UNG	12	75.00529	-0.005283079	0.05721911	0.7128924	0.9903203	FALSE
NK / T	T21	ENSG00000153179	RASSF3	12	38.11749	-0.005285574	0.05747755	0.7130064	0.9903203	FALSE
NK / T	T21	ENSG00000039319	ZFYVE16	5	49.29652	-0.007242566	0.05576541	0.7130202	0.9903203	FALSE
NK / T	T21	ENSG00000182782	HCAR2	12	0.3858262	0.0001241158	0.05908443	0.713126	NA	FALSE
NK / T	T21	ENSG00000037042	TUBG2	17	3.068625	0.001665665	0.0589138	0.7131693	0.9903203	FALSE
NK / T	T21	ENSG00000133401	PDZD2	5	7.948437	-0.00216173	0.05880704	0.7133969	0.9903203	FALSE
NK / T	T21	ENSG00000261652	C15orf65	15	1.0031	-0.001546402	0.05905138	0.7134328	NA	FALSE
NK / T	T21	ENSG00000107771	CCSER2	10	117.1483	0.005775248	0.0572302	0.7134797	0.9903203	FALSE
NK / T	T21	ENSG00000225377	NRSN2-AS1	20	5.387868	0.002789923	0.05876144	0.7134934	0.9903203	FALSE
NK / T	T21	ENSG00000084444	FAM234B	12	3.539384	0.00222177	0.05883623	0.7134974	0.9903203	FALSE
NK / T	T21	ENSG00000167740	CYB5D2	17	40.3403	-0.004645178	0.05788902	0.7136887	0.9903203	FALSE
NK / T	T21	ENSG00000197008	ZNF138	7	35.98275	-0.005796896	0.05720958	0.7137011	0.9903203	FALSE
NK / T	T21	ENSG00000176076	KCNE5	X	1.555583	0.0007770668	0.05902076	0.7137322	NA	FALSE
NK / T	T21	ENSG00000179097	HTR1F	3	0.763958	-0.0005928411	0.05908816	0.7137447	NA	FALSE
NK / T	T21	ENSG00000165490	DDIAS	11	8.815278	-0.003366788	0.05849121	0.7137453	0.9903203	FALSE
NK / T	T21	ENSG00000102098	SCML2	X	4.923759	-0.002418172	0.05880535	0.7137896	0.9903203	FALSE
NK / T	T21	ENSG00000141480	ARRB2	17	156.1198	0.007261487	0.05577546	0.7138526	0.9903203	FALSE
NK / T	T21	ENSG00000126870	WDR60	7	38.33588	-0.006129033	0.05685776	0.7138723	0.9903203	FALSE
NK / T	T21	ENSG00000250331	LINC01340	5	0.1718847	3.561111e-05	0.0591	0.7141337	NA	FALSE
NK / T	T21	ENSG00000260372	AQP4-AS1	18	0.1718847	3.561111e-05	0.0591	0.7141337	NA	FALSE
NK / T	T21	ENSG00000121281	ADCY7	16	71.15832	0.007434059	0.05556186	0.7142196	0.9903203	FALSE
NK / T	T21	ENSG00000159409	CELF3	1	0.1519948	0.0002283929	0.05909703	0.7142422	NA	FALSE
NK / T	T21	ENSG00000164761	TNFRSF11B	8	0.1519948	0.0002283929	0.05909703	0.7142422	NA	FALSE
NK / T	T21	ENSG00000106852	LHX6	9	0.1519948	0.0002283929	0.05909703	0.7142422	NA	FALSE
NK / T	T21	ENSG00000129673	AANAT	17	0.1519948	0.0002283929	0.05909703	0.7142422	NA	FALSE
NK / T	T21	ENSG00000213931	HBE1	11	3.911646	-0.0009322326	0.05906089	0.7142458	0.9903203	FALSE
NK / T	T21	ENSG00000128965	CHAC1	15	0.5765193	-0.0002440611	0.0590728	0.714382	NA	FALSE
NK / T	T21	ENSG00000182950	ODF3L1	15	0.2056617	0.0002207275	0.05909291	0.7144018	NA	FALSE
NK / T	T21	ENSG00000101773	RBBP8	18	51.88039	0.005497136	0.0573985	0.7144717	0.9903203	FALSE
NK / T	T21	ENSG00000213366	GSTM2	1	77.14704	0.004123902	0.0581712	0.7144774	0.9903203	FALSE
NK / T	T21	ENSG00000204564	C6orf136	6	20.48838	-0.004441212	0.05797269	0.7144938	0.9903203	FALSE
NK / T	T21	ENSG00000101670	LIPG	18	0.1670601	0.0002696798	0.05909852	0.7145553	NA	FALSE
NK / T	T21	ENSG00000178401	DNAJC22	12	0.3156121	0.000358587	0.05908946	0.7145981	NA	FALSE
NK / T	T21	ENSG00000101846	STS	X	5.276128	0.00230169	0.05882791	0.7147218	0.9903203	FALSE
NK / T	T21	ENSG00000111713	GYS2	12	0.3328523	-0.0005240456	0.05909458	0.714724	NA	FALSE
NK / T	T21	ENSG00000164362	TERT	5	0.9916666	-0.001303757	0.05907327	0.7147561	NA	FALSE
NK / T	T21	ENSG00000197406	DIO3	14	0.451669	-0.001206222	0.05909335	0.7148811	NA	FALSE
NK / T	T21	ENSG00000196843	ARID5A	2	131.9761	0.006408788	0.05665584	0.7149164	0.9903203	FALSE
NK / T	T21	ENSG00000008018	PSMB1	6	596.0903	0.0101939	0.05290599	0.7149262	0.9903203	FALSE
NK / T	T21	ENSG00000100888	CHD8	14	79.77069	-0.006177263	0.05678204	0.7149529	0.9903203	FALSE
NK / T	T21	ENSG00000143153	ATP1B1	1	26.72826	0.004083115	0.05821092	0.7149557	0.9903203	FALSE
NK / T	T21	ENSG00000169957	ZNF768	16	6.955832	-0.002969064	0.05864179	0.7149977	0.9903203	FALSE
NK / T	T21	ENSG00000127952	STYXL1	7	59.26494	0.006669175	0.05680783	0.7152999	0.9903203	FALSE
NK / T	T21	ENSG00000066933	MYO9A	15	40.6517	-0.005951348	0.0569833	0.7153084	0.9903203	FALSE
NK / T	T21	ENSG00000143543	JTB	1	336.4741	-0.009476817	0.05221364	0.7153174	0.9903203	FALSE
NK / T	T21	ENSG00000120802	TMPO	12	375.9455	-0.008262415	0.0542261	0.7153229	0.9903203	FALSE
NK / T	T21	ENSG00000163428	LRRC58	3	51.51358	-0.005537763	0.0573053	0.7153564	0.9903203	FALSE
NK / T	T21	ENSG00000034677	RNF19A	8	142.3821	-0.006261845	0.05673856	0.7154699	0.9903203	FALSE
NK / T	T21	ENSG00000196972	SMIM10L2B	X	0.1772662	0.000239608	0.05909602	0.7154934	NA	FALSE
NK / T	T21	ENSG00000184584	TMEM173	5	26.41697	0.004622209	0.05786532	0.7155982	0.9903203	FALSE
NK / T	T21	ENSG00000235079	ZRANB2-AS1	1	0.229982	-0.001100147	0.05911044	0.7156229	NA	FALSE
NK / T	T21	ENSG00000198056	PRIM1	12	55.34116	0.0072984	0.0556717	0.7156527	0.9903203	FALSE
NK / T	T21	ENSG00000177380	PPFIA3	19	1.37838	0.001260421	0.05898863	0.7156622	NA	FALSE
NK / T	T21	ENSG00000111981	ULBP1	6	0.3457525	-0.0006775427	0.05909492	0.7157585	NA	FALSE
NK / T	T21	ENSG00000166770	ZNF667-AS1	19	18.94622	-0.00226143	0.05879347	0.7158398	0.9903203	FALSE
NK / T	T21	ENSG00000141665	FBXO15	18	0.956863	0.0002443186	0.05904975	0.7159682	NA	FALSE
NK / T	T21	ENSG00000164105	SAP30	4	40.84681	0.002732512	0.05882645	0.7159931	0.9903203	FALSE
NK / T	T21	ENSG00000126432	PRDX5	11	493.862	0.008283221	0.05518161	0.7160017	0.9903203	FALSE
NK / T	T21	ENSG00000011243	AKAP8L	19	90.45055	0.006700356	0.05632423	0.7160393	0.9903203	FALSE
NK / T	T21	ENSG00000171497	PPID	4	109.659	0.006663534	0.05630563	0.7161644	0.9903203	FALSE
NK / T	T21	ENSG00000112242	E2F3	6	63.94874	-0.006934156	0.05586396	0.7161717	0.9903203	FALSE
NK / T	T21	ENSG00000226419	SLC16A1-AS1	1	27.33369	-0.004473254	0.05796642	0.7162103	0.9903203	FALSE
NK / T	T21	ENSG00000066697	MSANTD3	9	21.07562	-0.004948274	0.05769674	0.7162297	0.9903203	FALSE
NK / T	T21	ENSG00000100393	EP300	22	93.56548	-0.006020488	0.0568463	0.7162576	0.9903203	FALSE
NK / T	T21	ENSG00000089234	BRAP	12	24.89333	-0.004409548	0.05802745	0.7163632	0.9903203	FALSE
NK / T	T21	ENSG00000230989	HSBP1	16	201.1216	-0.007992543	0.05513089	0.7163814	0.9903203	FALSE
NK / T	T21	ENSG00000135898	GPR55	2	3.758567	0.001899676	0.05891669	0.7164225	0.9903203	FALSE
NK / T	T21	ENSG00000271383	NBPF19	1	22.92008	-0.004202051	0.05809218	0.7164293	0.9903203	FALSE
NK / T	T21	ENSG00000134531	EMP1	12	0.6956654	-0.001812336	0.05909758	0.7165807	NA	FALSE
NK / T	T21	ENSG00000186814	ZSCAN30	18	14.83158	0.003722333	0.05836423	0.7167315	0.9905143	FALSE
NK / T	T21	ENSG00000092098	RNF31	14	8.444555	0.00218747	0.05877265	0.7168066	0.9905143	FALSE
NK / T	T21	ENSG00000117528	ABCD3	1	32.2422	0.004706216	0.05785819	0.7168394	0.9905143	FALSE
NK / T	T21	ENSG00000163364	LINC01116	2	2.000194	-0.001317776	0.05897886	0.7168916	0.9905143	FALSE
NK / T	T21	ENSG00000103034	NDRG4	16	1.141738	-0.001599834	0.05903798	0.7170572	NA	FALSE
NK / T	T21	ENSG00000228544	CCDC183-AS1	9	0.8485644	-0.002375087	0.05910384	0.7171059	NA	FALSE
NK / T	T21	ENSG00000165300	SLITRK5	13	0.4099864	-0.001405959	0.05909014	0.7171377	NA	FALSE
NK / T	T21	ENSG00000057468	MSH4	1	0.3136917	0.0003525365	0.05909701	0.7171673	NA	FALSE
NK / T	T21	ENSG00000122012	SV2C	5	0.1794151	-0.0004218478	0.0591002	0.7171837	NA	FALSE
NK / T	T21	ENSG00000157450	RNF111	15	42.26194	0.005937873	0.05682977	0.7172348	0.990521	FALSE
NK / T	T21	ENSG00000057663	ATG5	6	85.91963	0.007875392	0.0547308	0.7174819	0.990521	FALSE
NK / T	T21	ENSG00000100433	KCNK10	14	0.1498514	-0.0008683824	0.0591084	0.7175343	NA	FALSE
NK / T	T21	ENSG00000187581	COX8C	14	0.1498514	-0.0008683824	0.0591084	0.7175343	NA	FALSE
NK / T	T21	ENSG00000161905	ALOX15	17	0.1498514	-0.0008683824	0.0591084	0.7175343	NA	FALSE
NK / T	T21	ENSG00000154134	ROBO3	11	1.348219	0.0008472293	0.05900888	0.717558	NA	FALSE
NK / T	T21	ENSG00000095951	HIVEP1	6	46.11258	0.006702827	0.05628864	0.7177019	0.990521	FALSE
NK / T	T21	ENSG00000198301	SDAD1	4	76.77723	-0.006671851	0.05632616	0.7177306	0.990521	FALSE
NK / T	T21	ENSG00000086589	RBM22	5	104.679	-0.005171691	0.05752644	0.7177452	0.990521	FALSE
NK / T	T21	ENSG00000090512	FETUB	3	3.061729	-0.001316957	0.05900876	0.7178283	0.990521	FALSE
NK / T	T21	ENSG00000144233	AMMECR1L	2	11.88468	0.003896655	0.0582416	0.7178776	0.990521	FALSE
NK / T	T21	ENSG00000256574	OR13A1	10	0.1518781	-0.0009941241	0.05911079	0.717947	NA	FALSE
NK / T	T21	ENSG00000102837	OLFM4	13	0.1518781	-0.0009941241	0.05911079	0.717947	NA	FALSE
NK / T	T21	ENSG00000176410	DNAJC30	7	27.82915	0.005291562	0.05746888	0.7179642	0.990521	FALSE
NK / T	T21	ENSG00000163634	THOC7	3	210.6347	-0.009273526	0.05208181	0.7180609	0.990521	FALSE
NK / T	T21	ENSG00000167634	NLRP7	19	0.3913776	0.0002570211	0.05907749	0.7180976	NA	FALSE
NK / T	T21	ENSG00000104320	NBN	8	96.63292	0.006547695	0.05635706	0.7181053	0.990521	FALSE
NK / T	T21	ENSG00000198205	ZXDA	X	2.723074	-0.001929842	0.05895382	0.7181648	0.990521	FALSE
NK / T	T21	ENSG00000105854	PON2	7	26.22518	-0.003515006	0.05839785	0.7181896	0.990521	FALSE
NK / T	T21	ENSG00000136371	MTHFS	15	62.51783	-0.006212023	0.05670754	0.718215	0.990521	FALSE
NK / T	T21	ENSG00000105193	RPS16	19	3935.684	-0.001909372	0.05103923	0.7182935	0.990521	FALSE
NK / T	T21	ENSG00000164967	RPP25L	9	70.7221	0.00732584	0.05565594	0.7183116	0.990521	FALSE
NK / T	T21	ENSG00000139842	CUL4A	13	49.12786	-0.00577949	0.05708151	0.7183571	0.990521	FALSE
NK / T	T21	ENSG00000113240	CLK4	5	78.95072	-0.007693327	0.05492155	0.7183939	0.990521	FALSE
NK / T	T21	ENSG00000065320	NTN1	17	0.7979338	0.0004215011	0.05905679	0.7184746	NA	FALSE
NK / T	T21	ENSG00000147316	MCPH1	8	68.0407	0.006301293	0.05655195	0.7184896	0.990521	FALSE
NK / T	T21	ENSG00000157551	KCNJ15	21	0.363998	-0.001528313	0.05911432	0.7185468	NA	FALSE
NK / T	T21	ENSG00000100722	ZC3H14	14	52.73401	0.007416866	0.05565072	0.7186137	0.990521	FALSE
NK / T	T21	ENSG00000116254	CHD5	1	0.1501457	0.0002235828	0.059097	0.7186638	NA	FALSE
NK / T	T21	ENSG00000166448	TMEM130	7	0.1501457	0.0002235828	0.059097	0.7186638	NA	FALSE
NK / T	T21	ENSG00000049759	NEDD4L	18	8.014883	-0.002766929	0.05866484	0.7187667	0.990521	FALSE
NK / T	T21	ENSG00000109472	CPE	4	0.4804459	-0.00154588	0.05908323	0.7191416	NA	FALSE
NK / T	T21	ENSG00000251192	ZNF674	X	4.030388	-0.002527097	0.05874963	0.7191781	0.990521	FALSE
NK / T	T21	ENSG00000177479	ARIH2	3	96.05772	-0.00699886	0.05544101	0.7192642	0.990521	FALSE
NK / T	T21	ENSG00000114405	C3orf14	3	6.792319	0.002343703	0.05879741	0.7192941	0.990521	FALSE
NK / T	T21	ENSG00000069812	HES2	1	0.2489258	0.0001150051	0.05908154	0.7193044	NA	FALSE
NK / T	T21	ENSG00000230513	THAP7-AS1	22	4.615998	0.002270332	0.05882457	0.7193543	0.990521	FALSE
NK / T	T21	ENSG00000215644	GCGR	17	0.4893541	-0.00129883	0.05909417	0.719365	NA	FALSE
NK / T	T21	ENSG00000135547	HEY2	6	1.129292	-0.001561609	0.05904197	0.7193711	NA	FALSE
NK / T	T21	ENSG00000233718	MYCNOS	2	0.4160314	-0.001126018	0.05909997	0.7194888	NA	FALSE
NK / T	T21	ENSG00000273344	PAXIP1-AS1	7	25.20526	-0.004860398	0.0576138	0.7195016	0.990521	FALSE
NK / T	T21	ENSG00000204351	SKIV2L	6	18.64587	-0.004707461	0.05775092	0.7195085	0.990521	FALSE
NK / T	T21	ENSG00000197279	ZNF165	6	0.949989	0.0005348808	0.05902569	0.7196379	NA	FALSE
NK / T	T21	ENSG00000211695	TRGV9	7	81.79667	-0.005539535	0.05722938	0.71989	0.990521	FALSE
NK / T	T21	ENSG00000136546	SCN7A	2	0.3605428	-7.417303e-05	0.0590972	0.7199659	NA	FALSE
NK / T	T21	ENSG00000124767	GLO1	6	99.61967	-0.007035645	0.05579775	0.7200603	0.990521	FALSE
NK / T	T21	ENSG00000198796	ALPK2	18	0.1644883	2.706487e-05	0.05909994	0.7200911	NA	FALSE
NK / T	T21	ENSG00000213397	HAUS7	X	7.048702	0.002849879	0.0586472	0.7201801	0.990521	FALSE
NK / T	T21	ENSG00000141084	RANBP10	16	22.59876	0.005128553	0.05761695	0.7202314	0.990521	FALSE
NK / T	T21	ENSG00000174684	B4GAT1	11	5.670845	-0.002858468	0.05865838	0.7202971	0.990521	FALSE
NK / T	T21	ENSG00000183090	FREM3	4	0.3293557	-0.001689129	0.05910489	0.7204935	NA	FALSE
NK / T	T21	ENSG00000226051	ZNF503-AS1	10	0.3293557	-0.001689129	0.05910489	0.7204935	NA	FALSE
NK / T	T21	ENSG00000145715	RASA1	5	75.43084	0.006465049	0.05645214	0.7206092	0.990521	FALSE
NK / T	T21	ENSG00000211896	IGHG1	14	0.3381735	0.0002101052	0.05909364	0.720653	NA	FALSE
NK / T	T21	ENSG00000274750	HIST1H3E	6	5.378767	-0.002314513	0.05869811	0.7208019	0.990521	FALSE
NK / T	T21	ENSG00000127720	METTL25	12	20.33039	0.005000002	0.05765294	0.7208413	0.990521	FALSE
NK / T	T21	ENSG00000100300	TSPO	22	112.5425	0.002844964	0.0586812	0.7208877	0.990521	FALSE
NK / T	T21	ENSG00000127334	DYRK2	12	64.6156	-0.007411312	0.05525389	0.7209126	0.990521	FALSE
NK / T	T21	ENSG00000103145	HCFC1R1	16	65.58108	0.006632301	0.05627461	0.7209237	0.990521	FALSE
NK / T	T21	ENSG00000163430	FSTL1	3	2.571578	-0.00172591	0.05896332	0.7209921	0.990521	FALSE
NK / T	T21	ENSG00000163116	STPG2	4	0.5418044	-0.0001829295	0.05909467	0.721029	NA	FALSE
NK / T	T21	ENSG00000143382	ADAMTSL4	1	1.82318	-0.0006525757	0.05891645	0.7211458	0.990521	FALSE
NK / T	T21	ENSG00000145734	BDP1	5	163.8845	-0.009039857	0.05225497	0.7212146	0.990521	FALSE
NK / T	T21	ENSG00000118972	FGF23	12	2.19982	-0.0008671326	0.05907047	0.7213593	0.990521	FALSE
NK / T	T21	ENSG00000149636	DSN1	20	37.12288	-0.00573856	0.05698079	0.7213749	0.990521	FALSE
NK / T	T21	ENSG00000114030	KPNA1	3	52.38051	-0.007068494	0.0557039	0.7214024	0.990521	FALSE
NK / T	T21	ENSG00000171169	NAIF1	9	8.699041	0.00336865	0.05852152	0.7214441	0.990521	FALSE
NK / T	T21	ENSG00000161914	ZNF653	19	6.227559	0.003018243	0.05860693	0.7214945	0.990521	FALSE
NK / T	T21	ENSG00000254901	BORCS8	19	57.32183	-0.006487668	0.05632784	0.7215586	0.990521	FALSE
NK / T	T21	ENSG00000149506	ZP1	11	0.2318311	-0.001093402	0.05911019	0.7216757	NA	FALSE
NK / T	T21	ENSG00000134222	PSRC1	1	22.15581	0.002536001	0.05875912	0.7218424	0.990521	FALSE
NK / T	T21	ENSG00000004766	VPS50	7	33.1771	-0.005599	0.05701086	0.7218463	0.990521	FALSE
NK / T	T21	ENSG00000103152	MPG	16	235.6463	0.006595723	0.05627508	0.7218541	0.990521	FALSE
NK / T	T21	ENSG00000011566	MAP4K3	2	17.51666	-0.004026204	0.05818017	0.721898	0.990521	FALSE
NK / T	T21	ENSG00000176024	ZNF613	19	6.692594	0.002701321	0.0587002	0.7219799	0.990521	FALSE
NK / T	T21	ENSG00000105707	HPN	19	35.4889	-0.001914784	0.05889312	0.7220092	0.990521	FALSE
NK / T	T21	ENSG00000165480	SKA3	13	27.77753	-0.004931087	0.05764225	0.7220128	0.990521	FALSE
NK / T	T21	ENSG00000168653	NDUFS5	1	539.8916	0.007519756	0.05516039	0.7220582	0.990521	FALSE
NK / T	T21	ENSG00000164008	C1orf50	1	50.52729	0.006492993	0.05624065	0.7221268	0.990521	FALSE
NK / T	T21	ENSG00000166913	YWHAB	20	836.2686	-0.009207038	0.0512308	0.7222407	0.990521	FALSE
NK / T	T21	ENSG00000140939	NOL3	16	0.6808519	-0.001534263	0.05907188	0.7223789	NA	FALSE
NK / T	T21	ENSG00000198554	WDHD1	14	33.94384	0.006171102	0.05675324	0.7223821	0.990521	FALSE
NK / T	T21	ENSG00000188215	DCUN1D3	16	5.392944	0.002610659	0.05872834	0.7224345	0.990521	FALSE
NK / T	T21	ENSG00000167261	DPEP2	16	21.78025	0.004801496	0.05777719	0.7225344	0.990521	FALSE
NK / T	T21	ENSG00000005243	COPZ2	17	8.874942	0.003755398	0.05858832	0.7225736	0.990521	FALSE
NK / T	T21	ENSG00000203497	PDCD4-AS1	10	18.98101	-0.004857027	0.05767705	0.722587	0.990521	FALSE
NK / T	T21	ENSG00000225442	MPRIP-AS1	17	1.987304	-0.001284569	0.05899015	0.722639	0.990521	FALSE
NK / T	T21	ENSG00000133703	KRAS	12	142.1856	-0.00667869	0.05610165	0.722748	0.990521	FALSE
NK / T	T21	ENSG00000171444	MCC	5	5.506267	0.002191272	0.05884617	0.7227493	0.990521	FALSE
NK / T	T21	ENSG00000137124	ALDH1B1	9	8.132794	0.003006649	0.05861494	0.7227677	0.990521	FALSE
NK / T	T21	ENSG00000242628	AC009228.1	2	0.4675135	-0.0001753573	0.05907019	0.7227686	NA	FALSE
NK / T	T21	ENSG00000145476	CYP4V2	4	19.15306	0.003334419	0.05849667	0.7227776	0.990521	FALSE
NK / T	T21	ENSG00000248099	INSL3	19	0.5020056	0.0002311658	0.05907683	0.723027	NA	FALSE
NK / T	T21	ENSG00000280789	PAGR1	16	30.98495	0.003515118	0.05842196	0.7230692	0.990521	FALSE
NK / T	T21	ENSG00000180447	GAS1	9	4.854237	0.00197442	0.05888518	0.7231026	0.990521	FALSE
NK / T	T21	ENSG00000126001	CEP250	20	40.99935	-0.005776902	0.05692584	0.7231086	0.990521	FALSE
NK / T	T21	ENSG00000267064	UXT-AS1	X	0.5486759	0.000395179	0.05905317	0.7232381	NA	FALSE
NK / T	T21	ENSG00000006534	ALDH3B1	11	3.190189	0.001542712	0.05892716	0.7233012	0.990521	FALSE
NK / T	T21	ENSG00000102805	CLN5	13	11.85994	0.00395452	0.05816276	0.7235201	0.990521	FALSE
NK / T	T21	ENSG00000198586	TLK1	2	115.1782	-0.008548364	0.05349031	0.7235703	0.990521	FALSE
NK / T	T21	ENSG00000142530	FAM71E1	19	0.3789249	3.162773e-05	0.05907906	0.7235754	NA	FALSE
NK / T	T21	ENSG00000160799	CCDC12	3	208.7878	0.008519412	0.05327628	0.7236329	0.990521	FALSE
NK / T	T21	ENSG00000186049	KRT73	12	2.542831	-0.001677962	0.05898879	0.7236924	0.990521	FALSE
NK / T	T21	ENSG00000136628	EPRS	1	150.3461	-0.007689495	0.05478883	0.7237982	0.990521	FALSE
NK / T	T21	ENSG00000204577	LILRB3	19	1.435867	-0.001835549	0.05897411	0.723889	NA	FALSE
NK / T	T21	ENSG00000108443	RPS6KB1	17	42.97366	-0.00665956	0.05594589	0.7239571	0.990521	FALSE
NK / T	T21	ENSG00000080603	SRCAP	16	14.43566	0.003692958	0.05827378	0.7240985	0.990521	FALSE
NK / T	T21	ENSG00000151640	DPYSL4	10	0.2470767	9.86319e-05	0.05908146	0.7241616	NA	FALSE
NK / T	T21	ENSG00000237975	FLG-AS1	1	0.6612417	-0.0001707353	0.05906655	0.7241821	NA	FALSE
NK / T	T21	ENSG00000133574	GIMAP4	7	710.9125	-0.006823239	0.05721768	0.7242635	0.990521	FALSE
NK / T	T21	ENSG00000188732	FAM221A	7	13.94694	-0.003323807	0.05843623	0.724287	0.990521	FALSE
NK / T	T21	ENSG00000187824	TMEM220	17	21.13998	0.004154256	0.0580321	0.7243046	0.990521	FALSE
NK / T	T21	ENSG00000166946	CCNDBP1	15	176.4482	-0.009020434	0.05202545	0.7244238	0.990521	FALSE
NK / T	T21	ENSG00000111652	COPS7A	12	44.21412	-0.006123156	0.05716519	0.7244913	0.990521	FALSE
NK / T	T21	ENSG00000135521	LTV1	6	52.012	-0.005481516	0.0571798	0.724516	0.990521	FALSE
NK / T	T21	ENSG00000101440	ASIP	20	1.180645	-0.001933519	0.05908844	0.7245581	NA	FALSE
NK / T	T21	ENSG00000171649	ZIK1	19	7.055159	-0.002996661	0.05859294	0.7247245	0.990521	FALSE
NK / T	T21	ENSG00000142279	WTIP	19	0.7094963	-0.001621262	0.05905355	0.7247358	NA	FALSE
NK / T	T21	ENSG00000232940	HCG25	6	2.376008	0.001314739	0.05894056	0.72475	0.990521	FALSE
NK / T	T21	ENSG00000180011	ZADH2	18	37.94373	0.005900766	0.05678763	0.7248128	0.990521	FALSE
NK / T	T21	ENSG00000242114	MTFP1	22	23.6328	0.003292181	0.05843183	0.7250325	0.990521	FALSE
NK / T	T21	ENSG00000157456	CCNB2	15	101.7665	-0.005910568	0.0567456	0.7250928	0.990521	FALSE
NK / T	T21	ENSG00000138823	MTTP	4	2.353811	-0.001657103	0.05897595	0.7251432	0.990521	FALSE
NK / T	T21	ENSG00000197121	PGAP1	2	5.179382	0.001995639	0.05886322	0.7251735	0.990521	FALSE
NK / T	T21	ENSG00000164989	CCDC171	9	14.65316	-0.003498916	0.05836843	0.7252066	0.990521	FALSE
NK / T	T21	ENSG00000102390	PBDC1	X	129.8503	0.006913169	0.05574621	0.7252535	0.990521	FALSE
NK / T	T21	ENSG00000105352	CEACAM4	19	0.3521199	-0.0009282637	0.05910738	0.7252888	NA	FALSE
NK / T	T21	ENSG00000232593	KANTR	X	6.421087	0.0002766536	0.05896725	0.7253336	0.990521	FALSE
NK / T	T21	ENSG00000120805	ARL1	12	64.67477	-0.008016527	0.05694636	0.7253858	0.990521	FALSE
NK / T	T21	ENSG00000166793	YPEL4	11	5.254606	0.001472019	0.05897684	0.7254058	0.990521	FALSE
NK / T	T21	ENSG00000224959	AC017002.2	2	0.2946891	-0.0008932332	0.05910374	0.725425	NA	FALSE
NK / T	T21	ENSG00000273590	SMIM11B	21	1.352675	-0.001299682	0.05906598	0.7254724	NA	FALSE
NK / T	T21	ENSG00000148688	RPP30	10	82.67191	0.007366616	0.05522108	0.7257062	0.990521	FALSE
NK / T	T21	ENSG00000139998	RAB15	14	6.534093	0.002671554	0.05868823	0.7258355	0.990521	FALSE
NK / T	T21	ENSG00000137094	DNAJB5	9	1.586825	0.001112634	0.05899629	0.7260179	NA	FALSE
NK / T	T21	ENSG00000140990	NDUFB10	16	387.0482	0.008654976	0.05338078	0.7261541	0.990521	FALSE
NK / T	T21	ENSG00000172425	TTC36	11	0.8934368	0.0004740017	0.05905968	0.7261907	NA	FALSE
NK / T	T21	ENSG00000256812	CAPNS2	16	0.175599	0.000222259	0.0590974	0.7262286	NA	FALSE
NK / T	T21	ENSG00000166436	TRIM66	11	12.08626	0.003327388	0.05848069	0.726294	0.990521	FALSE
NK / T	T21	ENSG00000184378	ACTRT3	3	0.2697305	-0.000215874	0.05908994	0.7263833	NA	FALSE
NK / T	T21	ENSG00000101405	OXT	20	2.185392	0.001114594	0.0589965	0.7264496	0.990521	FALSE
NK / T	T21	ENSG00000183230	CTNNA3	10	0.9937995	-0.002143219	0.05907565	0.7266528	NA	FALSE
NK / T	T21	ENSG00000186951	PPARA	22	20.46405	-0.004964699	0.05755675	0.7267803	0.990521	FALSE
NK / T	T21	ENSG00000108671	PSMD11	17	119.9345	-0.008654553	0.05286219	0.7267979	0.990521	FALSE
NK / T	T21	ENSG00000222005	LINC01118	2	0.2462647	-5.257192e-05	0.05909806	0.7268189	NA	FALSE
NK / T	T21	ENSG00000185689	C6orf201	6	0.2462647	-5.257192e-05	0.05909806	0.7268189	NA	FALSE
NK / T	T21	ENSG00000177294	FBXO39	17	0.2462647	-5.257192e-05	0.05909806	0.7268189	NA	FALSE
NK / T	T21	ENSG00000235481	UBE2R2-AS1	9	0.7693313	-1.337962e-05	0.0590713	0.7268773	NA	FALSE
NK / T	T21	ENSG00000136883	KIF12	9	2.183751	-0.001232147	0.05902383	0.7269399	0.990521	FALSE
NK / T	T21	ENSG00000174640	SLCO2A1	3	3.273979	-0.001796291	0.05893006	0.7269412	0.990521	FALSE
NK / T	T21	ENSG00000177189	RPS6KA3	X	180.4915	0.007305638	0.05527795	0.7269519	0.990521	FALSE
NK / T	T21	ENSG00000021574	SPAST	2	36.92913	-0.005104329	0.05739854	0.7271008	0.990521	FALSE
NK / T	T21	ENSG00000246223	LINC01550	14	7.093958	-0.001754136	0.05892244	0.727122	0.990521	FALSE
NK / T	T21	ENSG00000019144	PHLDB1	11	2.217957	0.001218198	0.05898228	0.7271605	0.990521	FALSE
NK / T	T21	ENSG00000162896	PIGR	1	0.4404113	0.00025216	0.05906179	0.7271905	NA	FALSE
NK / T	T21	ENSG00000126602	TRAP1	16	59.47003	0.005242496	0.0575469	0.7272196	0.990521	FALSE
NK / T	T21	ENSG00000142733	MAP3K6	1	10.55798	-0.002672644	0.05867328	0.7272729	0.990521	FALSE
NK / T	T21	ENSG00000185721	DRG1	22	70.96551	0.009402277	0.05546478	0.7272823	0.990521	FALSE
NK / T	T21	ENSG00000134030	CTIF	18	2.784364	0.001650671	0.05889796	0.7273037	0.990521	FALSE
NK / T	T21	ENSG00000188807	TMEM201	1	5.200049	-0.002687415	0.05866102	0.727526	0.990521	FALSE
NK / T	T21	ENSG00000187446	CHP1	15	43.76263	-0.005772658	0.05681676	0.7276037	0.990521	FALSE
NK / T	T21	ENSG00000083123	BCKDHB	6	28.40457	-0.003920322	0.05815675	0.7276074	0.990521	FALSE
NK / T	T21	ENSG00000119321	FKBP15	9	34.72398	-0.005843984	0.05678833	0.7276439	0.990521	FALSE
NK / T	T21	ENSG00000063177	RPL18	19	5478.975	-0.008514526	0.05333428	0.72769	0.990521	FALSE
NK / T	T21	ENSG00000100815	TRIP11	14	103.7593	-0.006769199	0.05578684	0.7277253	0.990521	FALSE
NK / T	T21	ENSG00000182492	BGN	X	1.676321	-0.001535032	0.05901553	0.7277616	NA	FALSE
NK / T	T21	ENSG00000162551	ALPL	1	0.3846392	-0.0005818931	0.05909642	0.7277812	NA	FALSE
NK / T	T21	ENSG00000205929	C21orf62	21	2.189337	-0.001061079	0.05903389	0.7277904	0.990521	FALSE
NK / T	T21	ENSG00000141753	IGFBP4	17	35.77055	0.002919391	0.05862072	0.7278703	0.990521	FALSE
NK / T	T21	ENSG00000233058	LINC00884	3	3.657081	0.002084894	0.05884858	0.7279531	0.990521	FALSE
NK / T	T21	ENSG00000134207	SYT6	1	0.205243	1.318104e-05	0.05909465	0.7279693	NA	FALSE
NK / T	T21	ENSG00000157152	SYN2	3	0.205243	1.318104e-05	0.05909465	0.7279693	NA	FALSE
NK / T	T21	ENSG00000164743	C8orf48	8	0.205243	1.318104e-05	0.05909465	0.7279693	NA	FALSE
NK / T	T21	ENSG00000073711	PPP2R3A	3	3.801238	0.001940616	0.05887358	0.7279768	0.990521	FALSE
NK / T	T21	ENSG00000156603	MED19	11	55.58954	-0.006261623	0.05640784	0.728002	0.990521	FALSE
NK / T	T21	ENSG00000160339	FCN2	9	8.297211	-0.001807666	0.05890738	0.7280423	0.990521	FALSE
NK / T	T21	ENSG00000163923	RPL39L	3	46.59888	0.004546542	0.05779404	0.7280525	0.990521	FALSE
NK / T	T21	ENSG00000101605	MYOM1	18	4.598888	-0.001848389	0.05891405	0.728099	0.990521	FALSE
NK / T	T21	ENSG00000105479	CCDC114	19	1.056034	-0.001689192	0.0590281	0.7281142	NA	FALSE
NK / T	T21	ENSG00000131183	SLC34A1	5	0.3365801	-0.0001274525	0.0590761	0.72814	NA	FALSE
NK / T	T21	ENSG00000244041	LINC01011	6	5.459267	0.002296422	0.0588017	0.7281701	0.990521	FALSE
NK / T	T21	ENSG00000162076	FLYWCH2	16	45.17917	-0.005175095	0.05732914	0.7283426	0.990521	FALSE
NK / T	T21	ENSG00000127399	LRRC61	7	17.27937	0.003806561	0.05819917	0.7285109	0.990521	FALSE
NK / T	T21	ENSG00000213619	NDUFS3	11	188.0916	-0.008944344	0.0519986	0.7286804	0.990521	FALSE
NK / T	T21	ENSG00000116212	LRRC42	1	21.95769	0.005114603	0.05742545	0.7286913	0.990521	FALSE
NK / T	T21	ENSG00000150045	KLRF1	12	381.1049	0.005155596	0.05740728	0.7288726	0.990521	FALSE
NK / T	T21	ENSG00000260230	FRRS1L	9	0.3348202	7.586895e-05	0.05907659	0.7288875	NA	FALSE
NK / T	T21	ENSG00000167280	ENGASE	17	10.80497	-0.003195455	0.05846512	0.7288963	0.990521	FALSE
NK / T	T21	ENSG00000129194	SOX15	17	0.6233019	0.0001985348	0.05907511	0.7290361	NA	FALSE
NK / T	T21	ENSG00000242516	LINC00960	3	1.240472	0.000748642	0.05902895	0.7290806	NA	FALSE
NK / T	T21	ENSG00000006740	ARHGAP44	17	1.441416	-0.001567428	0.05901235	0.7291361	NA	FALSE
NK / T	T21	ENSG00000100285	NEFH	22	5.513686	-0.002712291	0.05865901	0.7292237	0.990521	FALSE
NK / T	T21	ENSG00000115464	USP34	2	169.5345	-0.008399228	0.05297062	0.7294802	0.990521	FALSE
NK / T	T21	ENSG00000135298	ADGRB3	6	0.438621	-0.0001412543	0.05909609	0.7295039	NA	FALSE
NK / T	T21	ENSG00000092201	SUPT16H	14	230.9634	0.007395362	0.05480137	0.7295795	0.990521	FALSE
NK / T	T21	ENSG00000139292	LGR5	12	0.5461979	-0.001715593	0.0591049	0.7296252	NA	FALSE
NK / T	T21	ENSG00000122861	PLAU	10	0.6952221	0.0003604026	0.05905716	0.7298005	NA	FALSE
NK / T	T21	ENSG00000147650	LRP12	8	17.23777	-0.003803654	0.05819542	0.7298613	0.990521	FALSE
NK / T	T21	ENSG00000181007	ZFP82	19	12.95528	-0.003755147	0.05819655	0.729923	0.990521	FALSE
NK / T	T21	ENSG00000281376	ABALON	20	2.996963	-0.001946504	0.05889562	0.7299311	0.990521	FALSE
NK / T	T21	ENSG00000141447	OSBPL1A	18	6.608292	-0.002788489	0.05863672	0.7299513	0.990521	FALSE
NK / T	T21	ENSG00000151320	AKAP6	14	0.6511542	-0.000250942	0.05907436	0.7300253	NA	FALSE
NK / T	T21	ENSG00000099364	FBXL19	16	9.107305	0.002065053	0.05882489	0.7300466	0.990521	FALSE
NK / T	T21	ENSG00000181788	SIAH2	3	75.02104	0.002449121	0.05842894	0.730064	0.990521	FALSE
NK / T	T21	ENSG00000125445	MRPS7	17	157.2519	0.008083795	0.05392987	0.7301062	0.990521	FALSE
NK / T	T21	ENSG00000132688	NES	1	0.3869184	0.0002552797	0.05908516	0.7301331	NA	FALSE
NK / T	T21	ENSG00000136937	NCBP1	9	36.2426	0.005708517	0.05712693	0.7301485	0.990521	FALSE
NK / T	T21	ENSG00000115884	SDC1	2	1.672349	-0.001587788	0.05902978	0.7302419	NA	FALSE
NK / T	T21	ENSG00000153406	NMRAL1	16	105.1277	0.004232548	0.05796092	0.7303241	0.990521	FALSE
NK / T	T21	ENSG00000256713	PGA5	11	0.6414733	0.0006202881	0.05906227	0.7303353	NA	FALSE
NK / T	T21	ENSG00000146386	ABRACL	6	505.2726	0.008341511	0.0531722	0.7304678	0.990521	FALSE
NK / T	T21	ENSG00000130821	SLC6A8	X	6.529439	0.001436943	0.05898824	0.7305323	0.990521	FALSE
NK / T	T21	ENSG00000102796	DHRS12	13	18.88947	0.004074672	0.05807881	0.7306214	0.990521	FALSE
NK / T	T21	ENSG00000213901	SLC23A3	2	1.198885	0.000674477	0.05901077	0.7306269	NA	FALSE
NK / T	T21	ENSG00000156482	RPL30	8	7118.173	-0.007017966	0.05513466	0.7306694	0.990521	FALSE
NK / T	T21	ENSG00000125875	TBC1D20	20	54.14622	-0.004510378	0.0577453	0.7306837	0.990521	FALSE
NK / T	T21	ENSG00000198626	RYR2	1	0.744746	0.0002248832	0.05904729	0.7307028	NA	FALSE
NK / T	T21	ENSG00000118985	ELL2	5	61.7304	0.003454097	0.05839162	0.7307388	0.990521	FALSE
NK / T	T21	ENSG00000136527	TRA2B	3	414.0096	-0.006440414	0.05609675	0.7307519	0.990521	FALSE
NK / T	T21	ENSG00000123191	ATP7B	13	3.504719	0.001500355	0.05897922	0.7307844	0.990521	FALSE
NK / T	T21	ENSG00000142538	PTH2	19	0.5932982	0.0004104138	0.05908782	0.7307962	NA	FALSE
NK / T	T21	ENSG00000126861	OMG	17	0.8618178	0.0004285311	0.05904741	0.7308105	NA	FALSE
NK / T	T21	ENSG00000189298	ZKSCAN3	6	5.531496	-0.002880233	0.05859279	0.7309252	0.990521	FALSE
NK / T	T21	ENSG00000214894	LINC00243	6	2.446907	0.001194231	0.05899284	0.7309516	0.990521	FALSE
NK / T	T21	ENSG00000101365	IDH3B	20	108.332	-0.007762963	0.05424159	0.7311388	0.990521	FALSE
NK / T	T21	ENSG00000008438	PGLYRP1	19	0.703068	-0.001273658	0.05908208	0.7311931	NA	FALSE
NK / T	T21	ENSG00000281852	LINC00891	X	8.226124	-0.002436499	0.05873889	0.7313685	0.990521	FALSE
NK / T	T21	ENSG00000177084	POLE	12	25.84113	-0.003817623	0.0581177	0.7313847	0.990521	FALSE
NK / T	T21	ENSG00000146267	FAXC	6	0.1991353	0.0002117577	0.05908889	0.731575	NA	FALSE
NK / T	T21	ENSG00000151806	GUF1	4	27.51928	-0.004086266	0.05806125	0.7316263	0.990521	FALSE
NK / T	T21	ENSG00000143256	PFDN2	1	259.8954	-0.007708119	0.05522276	0.7316995	0.990521	FALSE
NK / T	T21	ENSG00000198721	ECI2	6	133.6844	0.007500215	0.05475006	0.7317694	0.990521	FALSE
NK / T	T21	ENSG00000130881	LRP3	19	1.690048	-0.001084104	0.05903968	0.7318881	NA	FALSE
NK / T	T21	ENSG00000118557	PMFBP1	16	0.4229442	2.390933e-07	0.05907539	0.7319409	NA	FALSE
NK / T	T21	ENSG00000250799	PRODH2	19	3.721469	-0.001973903	0.05888083	0.7319515	0.990521	FALSE
NK / T	T21	ENSG00000109083	IFT20	17	82.10972	-0.006112846	0.05640279	0.732036	0.990521	FALSE
NK / T	T21	ENSG00000205268	PDE7A	8	231.8706	0.006293123	0.0562414	0.7321089	0.990521	FALSE
NK / T	T21	ENSG00000165244	ZNF367	9	18.20446	-0.004422514	0.057841	0.732142	0.990521	FALSE
NK / T	T21	ENSG00000121900	TMEM54	1	0.2015948	-0.001351266	0.05911349	0.7321583	NA	FALSE
NK / T	T21	ENSG00000095970	TREM2	6	0.2015948	-0.001351266	0.05911349	0.7321583	NA	FALSE
NK / T	T21	ENSG00000100321	SYNGR1	22	91.90037	0.001526964	0.05890948	0.7322132	0.990521	FALSE
NK / T	T21	ENSG00000104093	DMXL2	15	7.587948	0.002762272	0.0586407	0.7322667	0.990521	FALSE
NK / T	T21	ENSG00000149743	TRPT1	11	56.17296	-0.006778447	0.05590646	0.7323388	0.990521	FALSE
NK / T	T21	ENSG00000126254	RBM42	19	121.6319	-0.008020978	0.05367824	0.7325083	0.990521	FALSE
NK / T	T21	ENSG00000124006	OBSL1	2	1.499977	0.001199942	0.0589748	0.7327014	NA	FALSE
NK / T	T21	ENSG00000091137	SLC26A4	7	0.2180764	0.0001882613	0.05908197	0.7327193	NA	FALSE
NK / T	T21	ENSG00000243811	APOBEC3D	22	52.00287	0.00451571	0.05775445	0.7328928	0.990521	FALSE
NK / T	T21	ENSG00000167720	SRR	17	12.20046	0.00347189	0.05835198	0.732961	0.990521	FALSE
NK / T	T21	ENSG00000167315	ACAA2	18	260.0711	0.005355726	0.05702936	0.7329918	0.990521	FALSE
NK / T	T21	ENSG00000117643	MAN1C1	1	9.524878	0.001692193	0.0589306	0.7330526	0.990521	FALSE
NK / T	T21	ENSG00000040275	SPDL1	5	43.5167	-0.004741401	0.05760966	0.7331595	0.990521	FALSE
NK / T	T21	ENSG00000070759	TESK2	1	14.92648	-0.003561431	0.05826517	0.7331688	0.990521	FALSE
NK / T	T21	ENSG00000146197	SCUBE3	6	0.1414098	-0.0003154959	0.05909985	0.7332968	NA	FALSE
NK / T	T21	ENSG00000249267	LINC00939	12	0.1414098	-0.0003154959	0.05909985	0.7332968	NA	FALSE
NK / T	T21	ENSG00000182256	GABRG3	15	0.1414098	-0.0003154959	0.05909985	0.7332968	NA	FALSE
NK / T	T21	ENSG00000106780	MEGF9	9	14.16931	-0.003611682	0.05820748	0.7333513	0.990521	FALSE
NK / T	T21	ENSG00000068976	PYGM	11	2.133436	-0.001659913	0.05899116	0.7333771	0.990521	FALSE
NK / T	T21	ENSG00000138131	LOXL4	10	0.3655151	-3.172563e-05	0.05908013	0.7334226	NA	FALSE
NK / T	T21	ENSG00000157379	DHRS1	14	33.06218	-0.004396727	0.05781466	0.7334464	0.990521	FALSE
NK / T	T21	ENSG00000047056	WDR37	10	28.53778	-0.00457212	0.05768834	0.733508	0.990521	FALSE
NK / T	T21	ENSG00000184227	ACOT1	14	0.2444156	-3.670415e-05	0.05909826	0.7335324	NA	FALSE
NK / T	T21	ENSG00000145107	TM4SF19	3	0.1432589	-0.0003123791	0.0590999	0.733583	NA	FALSE
NK / T	T21	ENSG00000269743	SLC25A53	X	35.06522	0.003815361	0.05814942	0.7336503	0.990521	FALSE
NK / T	T21	ENSG00000169122	FAM110B	8	0.8312881	0.0005491165	0.05903646	0.7337158	NA	FALSE
NK / T	T21	ENSG00000204611	ZNF616	19	6.565844	0.002786041	0.05862515	0.73379	0.990521	FALSE
NK / T	T21	ENSG00000013392	RWDD2A	6	1.89801	0.001246083	0.05897502	0.733814	0.990521	FALSE
NK / T	T21	ENSG00000087995	METTL2A	17	27.81484	-0.004120743	0.05792314	0.7338474	0.990521	FALSE
NK / T	T21	ENSG00000171812	COL8A2	1	0.1689984	0.0002070103	0.05909732	0.7338995	NA	FALSE
NK / T	T21	ENSG00000257097	CLIP1-AS1	12	0.1689984	0.0002070103	0.05909732	0.7338995	NA	FALSE
NK / T	T21	ENSG00000231439	WASIR2	16	0.1689984	0.0002070103	0.05909732	0.7338995	NA	FALSE
NK / T	T21	ENSG00000117154	IGSF21	1	1.046095	-0.001573104	0.05904892	0.7339876	NA	FALSE
NK / T	T21	ENSG00000110497	AMBRA1	11	25.71489	-0.004585465	0.0576558	0.7340137	0.990521	FALSE
NK / T	T21	ENSG00000080189	SLC35C2	20	58.56002	0.006969572	0.05652397	0.7341226	0.990521	FALSE
NK / T	T21	ENSG00000009950	MLXIPL	7	3.742359	0.001084512	0.05905496	0.7341925	0.990521	FALSE
NK / T	T21	ENSG00000270882	HIST2H4A	1	0.6661457	-0.001078019	0.05908102	0.7341995	NA	FALSE
NK / T	T21	ENSG00000034510	TMSB10	2	6867.299	-0.007254387	0.05484044	0.7342208	0.990521	FALSE
NK / T	T21	ENSG00000258725	PRC1-AS1	15	1.974403	0.001738556	0.05894004	0.7342417	0.990521	FALSE
NK / T	T21	ENSG00000230569	AC114763.1	2	1.600308	-0.0005836005	0.05908273	0.7343732	NA	FALSE
NK / T	T21	ENSG00000164611	PTTG1	5	250.89	0.007227848	0.05503291	0.7344313	0.990521	FALSE
NK / T	T21	ENSG00000178665	ZNF713	7	4.14791	-0.002358981	0.05877321	0.7344993	0.990521	FALSE
NK / T	T21	ENSG00000185085	INTS5	11	20.28561	0.004453012	0.05784104	0.7345705	0.990521	FALSE
NK / T	T21	ENSG00000106034	CPED1	7	2.398551	-0.002066794	0.05889634	0.7345871	0.990521	FALSE
NK / T	T21	ENSG00000167670	CHAF1A	19	41.49146	-0.004841719	0.05748403	0.7346428	0.990521	FALSE
NK / T	T21	ENSG00000068400	GRIPAP1	X	50.68597	0.00681686	0.05557198	0.7347264	0.990521	FALSE
NK / T	T21	ENSG00000172239	PAIP1	5	59.18081	0.006627268	0.05587339	0.7347268	0.990521	FALSE
NK / T	T21	ENSG00000268030	AC005253.2	19	3.506756	-0.001528981	0.05896815	0.7348859	0.990521	FALSE
NK / T	T21	ENSG00000204525	HLA-C	6	2106.241	-0.005008576	0.05733012	0.734914	0.990521	FALSE
NK / T	T21	ENSG00000224418	STK24-AS1	13	0.9990221	0.0005150769	0.05903084	0.734938	NA	FALSE
NK / T	T21	ENSG00000185414	MRPL30	2	25.9661	0.004506427	0.05773429	0.7350486	0.990521	FALSE
NK / T	T21	ENSG00000162377	COA7	1	10.79496	0.003566904	0.05829457	0.7350671	0.990521	FALSE
NK / T	T21	ENSG00000103495	MAZ	16	269.3141	0.006114318	0.05614277	0.7351879	0.990521	FALSE
NK / T	T21	ENSG00000181619	GPR135	14	2.235496	0.001066699	0.05900794	0.7352177	0.990521	FALSE
NK / T	T21	ENSG00000119705	SLIRP	14	213.4874	0.0044332	0.05779068	0.7352464	0.990521	FALSE
NK / T	T21	ENSG00000048740	CELF2	10	478.4672	0.008249988	0.05306859	0.7352873	0.990521	FALSE
NK / T	T21	ENSG00000068912	ERLEC1	2	77.60219	0.005972656	0.05655662	0.7353092	0.990521	FALSE
NK / T	T21	ENSG00000173175	ADCY5	3	0.1771778	0.0002138969	0.05909813	0.7353988	NA	FALSE
NK / T	T21	ENSG00000239887	C1orf226	1	0.1243178	-0.0002562513	0.05909959	0.7354757	NA	FALSE
NK / T	T21	ENSG00000145362	ANK2	4	0.1243178	-0.0002562513	0.05909959	0.7354757	NA	FALSE
NK / T	T21	ENSG00000259511	UBE2Q2L	15	0.1243178	-0.0002562513	0.05909959	0.7354757	NA	FALSE
NK / T	T21	ENSG00000182687	GALR2	17	0.1243178	-0.0002562513	0.05909959	0.7354757	NA	FALSE
NK / T	T21	ENSG00000121022	COPS5	8	133.7072	-0.006469471	0.05584917	0.7355265	0.990521	FALSE
NK / T	T21	ENSG00000112640	PPP2R5D	6	26.58017	0.004568744	0.05773044	0.7356727	0.990521	FALSE
NK / T	T21	ENSG00000174898	CATSPERD	19	0.1395607	-0.0003167037	0.05909987	0.7358341	NA	FALSE
NK / T	T21	ENSG00000168280	KIF5C	2	5.490404	-0.002135033	0.05909057	0.7359072	0.990521	FALSE
NK / T	T21	ENSG00000257704	INAFM1	19	29.10665	0.003960766	0.0580899	0.7359433	0.990521	FALSE
NK / T	T21	ENSG00000176208	ATAD5	17	73.70075	0.004934811	0.05739432	0.7359715	0.990521	FALSE
NK / T	T21	ENSG00000275183	LENG9	19	6.399203	0.002772839	0.05860738	0.7360573	0.990521	FALSE
NK / T	T21	ENSG00000145246	ATP10D	4	39.2814	-0.004045066	0.05799752	0.7360641	0.990521	FALSE
NK / T	T21	ENSG00000114013	CD86	3	3.998867	0.002182162	0.05880933	0.7361566	0.990521	FALSE
NK / T	T21	ENSG00000105438	KDELR1	19	150.3302	-0.005482657	0.0569071	0.7361666	0.990521	FALSE
NK / T	T21	ENSG00000065457	ADAT1	16	21.60594	0.004593887	0.05769748	0.7361907	0.990521	FALSE
NK / T	T21	ENSG00000178772	CPN2	3	0.4544708	-0.001219885	0.05909344	0.7361969	NA	FALSE
NK / T	T21	ENSG00000130713	EXOSC2	9	37.84602	0.006152716	0.05630872	0.7362516	0.990521	FALSE
NK / T	T21	ENSG00000139914	FITM1	14	0.6784437	-0.00155721	0.05905245	0.73627	NA	FALSE
NK / T	T21	ENSG00000130340	SNX9	6	28.88173	0.007974621	0.05888564	0.7362717	0.990521	FALSE
NK / T	T21	ENSG00000100612	DHRS7	14	180.547	0.00610376	0.05626601	0.7363358	0.990521	FALSE
NK / T	T21	ENSG00000139718	SETD1B	12	26.39493	-0.004221152	0.05782871	0.7363944	0.990521	FALSE
NK / T	T21	ENSG00000164849	GPR146	7	7.996277	-0.002560085	0.05874816	0.7364233	0.990521	FALSE
NK / T	T21	ENSG00000177675	CD163L1	12	1.482302	0.001245009	0.05895335	0.7364879	NA	FALSE
NK / T	T21	ENSG00000205090	TMEM240	1	0.2871086	0.000124403	0.05908117	0.7368855	NA	FALSE
NK / T	T21	ENSG00000001561	ENPP4	6	32.83215	0.004597438	0.05764383	0.736907	0.990521	FALSE
NK / T	T21	ENSG00000108509	CAMTA2	17	23.38099	-0.004571018	0.05763147	0.7369099	0.990521	FALSE
NK / T	T21	ENSG00000035115	SH3YL1	2	45.51731	-0.005905156	0.05656973	0.7369922	0.990521	FALSE
NK / T	T21	ENSG00000140718	FTO	16	26.11578	0.004931259	0.05741388	0.7370229	0.990521	FALSE
NK / T	T21	ENSG00000141458	NPC1	18	40.6601	-0.004661515	0.05757882	0.7370751	0.990521	FALSE
NK / T	T21	ENSG00000180008	SOCS4	14	36.31914	0.005576066	0.05687899	0.7371449	0.990521	FALSE
NK / T	T21	ENSG00000158417	EIF5B	2	273.8017	-0.007498271	0.05538368	0.7372006	0.990521	FALSE
NK / T	T21	ENSG00000146592	CREB5	7	2.108028	0.001505433	0.05893223	0.7372039	0.990521	FALSE
NK / T	T21	ENSG00000119227	PIGZ	3	6.164237	-0.002692578	0.058621	0.7372692	0.990521	FALSE
NK / T	T21	ENSG00000156804	FBXO32	8	12.85549	0.002422216	0.05868934	0.7372752	0.990521	FALSE
NK / T	T21	ENSG00000150667	FSIP1	15	7.568455	0.002664843	0.05866275	0.7372883	0.990521	FALSE
NK / T	T21	ENSG00000143512	HHIPL2	1	0.2544662	0.0001977369	0.059099	0.737322	NA	FALSE
NK / T	T21	ENSG00000106028	SSBP1	7	415.3979	0.009173913	0.04971831	0.7373483	0.990521	FALSE
NK / T	T21	ENSG00000269956	MKNK1-AS1	1	0.1224687	-0.0002552763	0.05909958	0.7374011	NA	FALSE
NK / T	T21	ENSG00000145103	ILDR1	3	0.1224687	-0.0002552763	0.05909958	0.7374011	NA	FALSE
NK / T	T21	ENSG00000215277	RNF212B	14	0.1224687	-0.0002552763	0.05909958	0.7374011	NA	FALSE
NK / T	T21	ENSG00000144021	CIAO1	2	129.9033	0.007877004	0.05543355	0.7374335	0.990521	FALSE
NK / T	T21	ENSG00000068097	HEATR6	17	14.03605	0.003604898	0.05821563	0.7374348	0.990521	FALSE
NK / T	T21	ENSG00000171243	SOSTDC1	7	0.2052064	-0.0008533676	0.059108	0.73747	NA	FALSE
NK / T	T21	ENSG00000104885	DOT1L	19	23.45848	-0.003845398	0.05811224	0.7374935	0.990521	FALSE
NK / T	T21	ENSG00000127774	EMC6	17	163.7645	0.008226987	0.05302156	0.7374958	0.990521	FALSE
NK / T	T21	ENSG00000011426	ANLN	7	29.63118	0.004525121	0.05771281	0.7375417	0.990521	FALSE
NK / T	T21	ENSG00000144224	UBXN4	2	358.3622	-0.008086466	0.05306918	0.737607	0.990521	FALSE
NK / T	T21	ENSG00000148840	PPRC1	10	17.85439	-0.003763598	0.05814403	0.7376112	0.990521	FALSE
NK / T	T21	ENSG00000065491	TBC1D22B	6	13.38752	-0.003751445	0.05818884	0.7376496	0.990521	FALSE
NK / T	T21	ENSG00000128595	CALU	7	63.68189	-0.00722776	0.05491072	0.7377538	0.990521	FALSE
NK / T	T21	ENSG00000157483	MYO1E	15	7.789843	0.002426025	0.05872273	0.7377811	0.990521	FALSE
NK / T	T21	ENSG00000064545	TMEM161A	19	27.44565	-0.004697293	0.05750202	0.7378091	0.990521	FALSE
NK / T	T21	ENSG00000187325	TAF9B	X	14.64185	0.003342432	0.05833751	0.7382352	0.990521	FALSE
NK / T	T21	ENSG00000185008	ROBO2	3	1.399045	-0.002153835	0.05909492	0.7382704	NA	FALSE
NK / T	T21	ENSG00000155329	ZCCHC10	5	72.22775	0.006713403	0.05556854	0.7382904	0.990521	FALSE
NK / T	T21	ENSG00000178150	ZNF114	19	3.921537	-0.002318931	0.05877563	0.7383337	0.990521	FALSE
NK / T	T21	ENSG00000173875	ZNF791	19	54.65809	0.006480281	0.05586442	0.7384075	0.990521	FALSE
NK / T	T21	ENSG00000196208	GREB1	2	0.7055934	0.0003008431	0.05906129	0.7384414	NA	FALSE
NK / T	T21	ENSG00000138080	EMILIN1	2	3.432499	0.001392583	0.05897404	0.7384803	0.990521	FALSE
NK / T	T21	ENSG00000138660	AP1AR	4	23.7879	-0.0046734	0.05756897	0.7384895	0.990521	FALSE
NK / T	T21	ENSG00000100711	ZFYVE21	14	30.55499	0.005608913	0.05687042	0.7385777	0.990521	FALSE
NK / T	T21	ENSG00000090539	CHRD	3	1.521395	-0.0008124113	0.05906498	0.7386569	NA	FALSE
NK / T	T21	ENSG00000087085	ACHE	7	5.238857	0.001248028	0.05899332	0.7387218	0.990521	FALSE
NK / T	T21	ENSG00000101464	PIGU	20	19.71044	0.003633324	0.05824013	0.7388097	0.990521	FALSE
NK / T	T21	ENSG00000280213	UCKL1-AS1	20	0.7250772	-0.001624119	0.05904728	0.7388191	NA	FALSE
NK / T	T21	ENSG00000100364	KIAA0930	22	51.78839	-0.005585554	0.05682848	0.7388194	0.990521	FALSE
NK / T	T21	ENSG00000112855	HARS2	5	18.43371	-0.004569059	0.05763405	0.7389238	0.990521	FALSE
NK / T	T21	ENSG00000137825	ITPKA	15	0.8080706	-0.001425557	0.05907453	0.7390453	NA	FALSE
NK / T	T21	ENSG00000059769	DNAJC25	9	15.09732	-0.004138181	0.05791128	0.7390657	0.990521	FALSE
NK / T	T21	ENSG00000136280	CCM2	7	146.5097	-0.008593411	0.05186588	0.7390732	0.990521	FALSE
NK / T	T21	ENSG00000161956	SENP3	17	9.592867	-0.002670521	0.05863652	0.7391717	0.990521	FALSE
NK / T	T21	ENSG00000100060	MFNG	22	99.52459	0.008094518	0.05311476	0.7392561	0.990521	FALSE
NK / T	T21	ENSG00000122033	MTIF3	13	122.289	-0.007555479	0.05635606	0.739317	0.990521	FALSE
NK / T	T21	ENSG00000162408	NOL9	1	39.12171	-0.005457971	0.0569513	0.7393198	0.990521	FALSE
NK / T	T21	ENSG00000182175	RGMA	15	0.1206196	-0.0002635898	0.05909962	0.7393601	NA	FALSE
NK / T	T21	ENSG00000108700	CCL8	17	0.1206196	-0.0002635898	0.05909962	0.7393601	NA	FALSE
NK / T	T21	ENSG00000140319	SRP14	15	1324.613	0.008751582	0.05171202	0.739561	0.990521	FALSE
NK / T	T21	ENSG00000251164	HULC	6	5.016157	-0.001051753	0.05897498	0.7395613	0.990521	FALSE
NK / T	T21	ENSG00000123119	NECAB1	8	0.7581396	0.0005608577	0.05907824	0.7395766	NA	FALSE
NK / T	T21	ENSG00000227345	PARG	10	30.27391	-0.005378018	0.05699989	0.7395825	0.990521	FALSE
NK / T	T21	ENSG00000180739	S1PR5	19	67.93909	-0.003757628	0.05804499	0.7396625	0.990521	FALSE
NK / T	T21	ENSG00000214113	LYRM4	6	70.70467	0.007217544	0.05479249	0.7396872	0.990521	FALSE
NK / T	T21	ENSG00000164104	HMGB2	4	1539.671	-0.008439777	0.05344093	0.7396877	0.990521	FALSE
NK / T	T21	ENSG00000214595	EML6	2	1.335646	-0.001706871	0.05900655	0.7397038	NA	FALSE
NK / T	T21	ENSG00000251322	SHANK3	22	3.143863	-0.001797888	0.05889441	0.7397959	0.990521	FALSE
NK / T	T21	ENSG00000186399	GOLGA8R	15	10.27547	0.00193797	0.05884572	0.7399194	0.990521	FALSE
NK / T	T21	ENSG00000116127	ALMS1	2	23.38027	-0.003629403	0.05818964	0.7399263	0.990521	FALSE
NK / T	T21	ENSG00000102606	ARHGEF7	13	65.11345	-0.005766703	0.05642312	0.7399729	0.990521	FALSE
NK / T	T21	ENSG00000161243	FBXO27	19	1.414995	0.000886717	0.05900298	0.7401107	NA	FALSE
NK / T	T21	ENSG00000088888	MAVS	20	36.11684	-0.00490773	0.05734744	0.7401374	0.990521	FALSE
NK / T	T21	ENSG00000240720	LRRD1	7	0.2630935	0.000259683	0.0590964	0.740146	NA	FALSE
NK / T	T21	ENSG00000158987	RAPGEF6	5	78.81487	-0.004850027	0.05741261	0.7402749	0.990521	FALSE
NK / T	T21	ENSG00000106565	TMEM176B	7	8.385361	0.001282302	0.05898413	0.7404761	0.990521	FALSE
NK / T	T21	ENSG00000170191	NANP	20	6.641745	-0.00284013	0.05856832	0.7404842	0.990521	FALSE
NK / T	T21	ENSG00000179295	PTPN11	12	84.32158	-0.006555147	0.05550488	0.7405061	0.990521	FALSE
NK / T	T21	ENSG00000124374	PAIP2B	2	7.923898	0.002960419	0.05853182	0.7407316	0.990521	FALSE
NK / T	T21	ENSG00000242641	LINC00971	3	0.1672377	0.000147431	0.05909596	0.7408595	NA	FALSE
NK / T	T21	ENSG00000178343	SHISA3	4	0.1672377	0.000147431	0.05909596	0.7408595	NA	FALSE
NK / T	T21	ENSG00000204540	PSORS1C1	6	0.1672377	0.000147431	0.05909596	0.7408595	NA	FALSE
NK / T	T21	ENSG00000168394	TAP1	6	98.56272	0.004638949	0.05742042	0.7408974	0.990521	FALSE
NK / T	T21	ENSG00000135148	TRAFD1	12	40.52767	0.005426036	0.05689323	0.7409011	0.990521	FALSE
NK / T	T21	ENSG00000171792	RHNO1	12	40.83269	0.005425614	0.05696473	0.7409062	0.990521	FALSE
NK / T	T21	ENSG00000085433	WDR47	1	16.09424	-0.0032495	0.05822441	0.7409603	0.990521	FALSE
NK / T	T21	ENSG00000127314	RAP1B	12	323.9201	0.005343089	0.05699273	0.7410772	0.990521	FALSE
NK / T	T21	ENSG00000159374	M1AP	2	0.134184	0.0002243348	0.05909849	0.7410798	NA	FALSE
NK / T	T21	ENSG00000108242	CYP2C18	10	0.134184	0.0002243348	0.05909849	0.7410798	NA	FALSE
NK / T	T21	ENSG00000170276	HSPB2	11	0.134184	0.0002243348	0.05909849	0.7410798	NA	FALSE
NK / T	T21	ENSG00000165164	CFAP47	X	0.134184	0.0002243348	0.05909849	0.7410798	NA	FALSE
NK / T	T21	ENSG00000120616	EPC1	10	232.3188	-0.00858864	0.05148559	0.7412518	0.990521	FALSE
NK / T	T21	ENSG00000137841	PLCB2	15	31.44941	0.004899139	0.05734816	0.7413089	0.990521	FALSE
NK / T	T21	ENSG00000162643	WDR63	1	0.1393831	-7.751853e-06	0.0590997	0.7413433	NA	FALSE
NK / T	T21	ENSG00000183625	CCR3	3	0.1393831	-7.751853e-06	0.0590997	0.7413433	NA	FALSE
NK / T	T21	ENSG00000213689	TREX1	3	0.1393831	-7.751853e-06	0.0590997	0.7413433	NA	FALSE
NK / T	T21	ENSG00000229950	TFAP2A-AS1	6	0.1393831	-7.751853e-06	0.0590997	0.7413433	NA	FALSE
NK / T	T21	ENSG00000146530	VWDE	7	0.1393831	-7.751853e-06	0.0590997	0.7413433	NA	FALSE
NK / T	T21	ENSG00000129159	KCNC1	11	0.1393831	-7.751853e-06	0.0590997	0.7413433	NA	FALSE
NK / T	T21	ENSG00000179256	SMCO3	12	0.1393831	-7.751853e-06	0.0590997	0.7413433	NA	FALSE
NK / T	T21	ENSG00000257727	CNPY2	12	147.8446	-0.007820231	0.05387239	0.741373	0.990521	FALSE
NK / T	T21	ENSG00000141219	C17orf80	17	22.1325	0.004159697	0.05796548	0.7415605	0.990521	FALSE
NK / T	T21	ENSG00000179091	CYC1	8	225.0115	0.006617476	0.05351915	0.7416405	0.990521	FALSE
NK / T	T21	ENSG00000005102	MEOX1	17	2.307629	0.00124107	0.05898393	0.7417742	0.990521	FALSE
NK / T	T21	ENSG00000157191	NECAP2	1	132.6987	0.007888252	0.05340854	0.7417801	0.990521	FALSE
NK / T	T21	ENSG00000255837	TAS2R20	12	0.3517506	-0.001014824	0.059097	0.7417848	NA	FALSE
NK / T	T21	ENSG00000148200	NR6A1	9	4.660544	-0.001889279	0.05894063	0.7418216	0.990521	FALSE
NK / T	T21	ENSG00000109684	CLNK	4	42.12922	0.003861188	0.05803249	0.7418348	0.990521	FALSE
NK / T	T21	ENSG00000186350	RXRA	9	45.32264	-0.006041011	0.05623156	0.7418666	0.990521	FALSE
NK / T	T21	ENSG00000125827	TMX4	20	128.6993	0.006556224	0.05562484	0.7418666	0.990521	FALSE
NK / T	T21	ENSG00000143553	SNAPIN	1	79.1516	-0.007005345	0.05482929	0.7421169	0.990521	FALSE
NK / T	T21	ENSG00000275714	HIST1H3A	6	17.91588	0.003676222	0.05809747	0.7422157	0.990521	FALSE
NK / T	T21	ENSG00000143845	ETNK2	1	2.685033	0.001043499	0.05903931	0.7423155	0.990521	FALSE
NK / T	T21	ENSG00000214128	TMEM213	7	1.358873	-0.001497467	0.0590214	0.742326	NA	FALSE
NK / T	T21	ENSG00000183971	NPW	16	13.36831	0.001611762	0.05893074	0.7423275	0.990521	FALSE
NK / T	T21	ENSG00000076555	ACACB	12	1.883595	-0.002006051	0.05896531	0.7424277	0.990521	FALSE
NK / T	T21	ENSG00000125356	NDUFA1	X	480.8315	-0.006794386	0.0546968	0.7424826	0.990521	FALSE
NK / T	T21	ENSG00000170871	KIAA0232	4	45.37465	0.004643248	0.0575916	0.7425387	0.990521	FALSE
NK / T	T21	ENSG00000132207	SLX1A	16	2.632463	0.001308835	0.05896926	0.7425432	0.990521	FALSE
NK / T	T21	ENSG00000142224	IL19	1	0.1412323	-4.867923e-06	0.05909979	0.7426377	NA	FALSE
NK / T	T21	ENSG00000197223	C1D	2	146.0126	-0.006135277	0.05603491	0.7426553	0.990521	FALSE
NK / T	T21	ENSG00000186010	NDUFA13	19	357.6944	-0.007440292	0.05429128	0.7426969	0.990521	FALSE
NK / T	T21	ENSG00000261888	AC144831.1	17	0.6602287	-0.0004527164	0.05909142	0.7427169	NA	FALSE
NK / T	T21	ENSG00000116455	WDR77	1	55.08072	0.006103047	0.05615814	0.7428145	0.990521	FALSE
NK / T	T21	ENSG00000116761	CTH	1	3.065356	0.0008715439	0.05902016	0.7429454	0.990521	FALSE
NK / T	T21	ENSG00000103037	SETD6	16	12.92965	0.003672273	0.05814832	0.7431169	0.990521	FALSE
NK / T	T21	ENSG00000168906	MAT2A	2	123.7888	0.005086458	0.05719231	0.7432438	0.990521	FALSE
NK / T	T21	ENSG00000081985	IL12RB2	1	47.84108	0.004365005	0.05771607	0.7434028	0.990521	FALSE
NK / T	T21	ENSG00000163467	TSACC	1	0.9425465	0.0006272965	0.05902659	0.7434676	NA	FALSE
NK / T	T21	ENSG00000215067	ALOX12-AS1	17	17.06534	-0.003494338	0.05822518	0.7435628	0.990521	FALSE
NK / T	T21	ENSG00000060069	CTDP1	18	36.63712	-0.003062817	0.0583878	0.7435651	0.990521	FALSE
NK / T	T21	ENSG00000050426	LETMD1	12	50.43302	0.006788165	0.05533086	0.7437451	0.990521	FALSE
NK / T	T21	ENSG00000178397	FAM220A	7	11.24402	0.002966619	0.05848943	0.743751	0.990521	FALSE
NK / T	T21	ENSG00000162694	EXTL2	1	19.89502	0.003622762	0.05816313	0.7437636	0.990521	FALSE
NK / T	T21	ENSG00000145936	KCNMB1	5	1.213452	-0.001377784	0.05904049	0.7437805	NA	FALSE
NK / T	T21	ENSG00000101916	TLR8	X	0.4439088	-0.001527335	0.05909829	0.7438834	NA	FALSE
NK / T	T21	ENSG00000142655	PEX14	1	21.77636	0.004281304	0.05776923	0.7439558	0.990521	FALSE
NK / T	T21	ENSG00000128059	PPAT	4	34.36145	-0.004595362	0.05737916	0.7439563	0.990521	FALSE
NK / T	T21	ENSG00000140830	TXNL4B	16	24.2707	-0.004267162	0.05792718	0.7439757	0.990521	FALSE
NK / T	T21	ENSG00000080910	CFHR2	1	0.137534	-1.358052e-05	0.05909971	0.7439772	NA	FALSE
NK / T	T21	ENSG00000255052	FAM66D	8	0.137534	-1.358052e-05	0.05909971	0.7439772	NA	FALSE
NK / T	T21	ENSG00000165731	RET	10	0.137534	-1.358052e-05	0.05909971	0.7439772	NA	FALSE
NK / T	T21	ENSG00000135960	EDAR	2	0.9115408	-0.0007327853	0.05908453	0.744003	NA	FALSE
NK / T	T21	ENSG00000179218	CALR	19	603.5537	0.00716738	0.05494844	0.7440077	0.990521	FALSE
NK / T	T21	ENSG00000164080	RAD54L2	3	22.86729	-0.004474442	0.05757259	0.744162	0.990521	FALSE
NK / T	T21	ENSG00000197928	ZNF677	19	26.53037	-0.004296694	0.05776095	0.7442651	0.990521	FALSE
NK / T	T21	ENSG00000103047	TANGO6	16	14.64179	0.00364637	0.05811537	0.7442656	0.990521	FALSE
NK / T	T21	ENSG00000226272	ARHGAP26-AS1	5	0.324343	-0.0001231737	0.05909715	0.7442925	NA	FALSE
NK / T	T21	ENSG00000172890	NADSYN1	11	46.39385	0.005839203	0.0564079	0.7443114	0.990521	FALSE
NK / T	T21	ENSG00000162104	ADCY9	16	3.333907	-0.001118193	0.05903942	0.7443406	0.990521	FALSE
NK / T	T21	ENSG00000164946	FREM1	9	1.631097	-0.001458207	0.05904189	0.7444409	NA	FALSE
NK / T	T21	ENSG00000136531	SCN2A	2	0.1323349	0.0002116105	0.05909845	0.7446048	NA	FALSE
NK / T	T21	ENSG00000196090	PTPRT	20	0.1323349	0.0002116105	0.05909845	0.7446048	NA	FALSE
NK / T	T21	ENSG00000197555	SIPA1L1	14	68.65883	0.005542349	0.05665763	0.744701	0.990521	FALSE
NK / T	T21	ENSG00000095539	SEMA4G	10	0.6913096	0.0004582934	0.05904242	0.7447424	NA	FALSE
NK / T	T21	ENSG00000160199	PKNOX1	21	35.95515	-0.004760803	0.05723159	0.7447761	0.990521	FALSE
NK / T	T21	ENSG00000171603	CLSTN1	1	36.33624	0.004772652	0.05742594	0.7447914	0.990521	FALSE
NK / T	T21	ENSG00000101200	AVP	20	1.15799	-0.000825684	0.0590627	0.7448902	NA	FALSE
NK / T	T21	ENSG00000115806	GORASP2	2	74.91513	-0.006024324	0.0558596	0.7449146	0.990521	FALSE
NK / T	T21	ENSG00000154001	PPP2R5E	14	130.7069	-0.007657893	0.05364457	0.7449165	0.990521	FALSE
NK / T	T21	ENSG00000123454	DBH	9	0.3365978	0.0002857081	0.05908786	0.7449261	NA	FALSE
NK / T	T21	ENSG00000276116	FUT8-AS1	14	1.903429	0.001363682	0.05892438	0.7449331	0.990521	FALSE
NK / T	T21	ENSG00000121671	CRY2	11	9.409768	-0.002786759	0.05854533	0.7449646	0.990521	FALSE
NK / T	T21	ENSG00000115137	DNAJC27	2	13.30008	-0.0037475	0.0580481	0.7449927	0.990521	FALSE
NK / T	T21	ENSG00000015568	RGPD5	2	4.686237	-0.001853447	0.05887734	0.7449938	0.990521	FALSE
NK / T	T21	ENSG00000231475	IGHV4-31	14	0.3298903	-7.479428e-05	0.05909736	0.7451217	NA	FALSE
NK / T	T21	ENSG00000105650	PDE4C	19	0.5228905	7.498419e-05	0.05906923	0.7451583	NA	FALSE
NK / T	T21	ENSG00000267322	SNHG22	18	8.852491	-0.002741965	0.05861668	0.745275	0.990521	FALSE
NK / T	T21	ENSG00000168118	RAB4A	1	81.45178	0.006998844	0.05464307	0.7454898	0.990521	FALSE
NK / T	T21	ENSG00000117625	RCOR3	1	69.10231	-0.006869184	0.05580652	0.7455724	0.990521	FALSE
NK / T	T21	ENSG00000131370	SH3BP5	3	80.56342	-0.003618342	0.05810695	0.7456904	0.990521	FALSE
NK / T	T21	ENSG00000102048	ASB9	X	4.169477	-0.001985596	0.05883571	0.7457153	0.990521	FALSE
NK / T	T21	ENSG00000149503	INCENP	11	20.64128	-0.004305786	0.05768995	0.7457303	0.990521	FALSE
NK / T	T21	ENSG00000102230	PCYT1B	X	0.9500055	-0.001308411	0.05904703	0.7460111	NA	FALSE
NK / T	T21	ENSG00000119414	PPP6C	9	79.95378	-0.006518078	0.05546617	0.7460657	0.990521	FALSE
NK / T	T21	ENSG00000133612	AGAP3	7	14.58594	-0.002668504	0.05857858	0.7460882	0.990521	FALSE
NK / T	T21	ENSG00000144579	CTDSP1	2	108.4915	-0.00779891	0.05332039	0.7461183	0.990521	FALSE
NK / T	T21	ENSG00000186047	DLEU7	13	3.450804	0.001462922	0.05894117	0.7461624	0.990521	FALSE
NK / T	T21	ENSG00000163815	CLEC3B	3	2.485442	0.0007607434	0.05900862	0.7462998	0.990521	FALSE
NK / T	T21	ENSG00000256223	ZNF10	12	24.62444	0.003426506	0.05830958	0.7463195	0.990521	FALSE
NK / T	T21	ENSG00000205629	LCMT1	16	63.0082	0.006179018	0.05569168	0.7463699	0.990521	FALSE
NK / T	T21	ENSG00000138279	ANXA7	10	99.52915	0.006951038	0.05494615	0.7464254	0.990521	FALSE
NK / T	T21	ENSG00000151838	CCDC175	14	0.1906643	0.0001482795	0.05909961	0.7466004	NA	FALSE
NK / T	T21	ENSG00000237886	NALT1	9	1.35607	-0.00142724	0.05907715	0.7466827	NA	FALSE
NK / T	T21	ENSG00000110660	SLC35F2	11	4.43779	0.002307085	0.05872001	0.7466875	0.990521	FALSE
NK / T	T21	ENSG00000278195	SSTR3	22	0.5173786	0.0003246718	0.05906181	0.7467145	NA	FALSE
NK / T	T21	ENSG00000218891	ZNF579	19	14.61264	0.003387127	0.05839918	0.7467789	0.990521	FALSE
NK / T	T21	ENSG00000188211	NCR3LG1	11	2.776825	0.001382789	0.05892714	0.7468416	0.990521	FALSE
NK / T	T21	ENSG00000111642	CHD4	12	203.5274	-0.006212223	0.05591809	0.7469606	0.990521	FALSE
NK / T	T21	ENSG00000184277	TM2D3	15	64.39548	-0.006116931	0.05592807	0.7470167	0.990521	FALSE
NK / T	T21	ENSG00000129911	KLF16	19	16.39907	-0.002907394	0.05848558	0.7471537	0.990521	FALSE
NK / T	T21	ENSG00000186815	TPCN1	12	10.20638	-0.00240664	0.05867375	0.7472744	0.990521	FALSE
NK / T	T21	ENSG00000056972	TRAF3IP2	6	17.30643	0.004040751	0.05790354	0.7472853	0.990521	FALSE
NK / T	T21	ENSG00000169418	NPR1	1	1.873938	0.001270019	0.05897402	0.7473551	0.990521	FALSE
NK / T	T21	ENSG00000013374	NUB1	7	128.6235	0.006769855	0.05496438	0.7477623	0.990521	FALSE
NK / T	T21	ENSG00000205426	KRT81	12	24.34367	0.001508616	0.05893573	0.7478368	0.990521	FALSE
NK / T	T21	ENSG00000091317	CMTM6	3	182.0229	-0.006160201	0.05589759	0.747926	0.990521	FALSE
NK / T	T21	ENSG00000119487	MAPKAP1	9	67.16025	0.006645955	0.05519283	0.7479781	0.990521	FALSE
NK / T	T21	ENSG00000127220	ABHD8	19	12.49059	0.003629622	0.05814891	0.7481059	0.990521	FALSE
NK / T	T21	ENSG00000184922	FMNL1	17	184.9682	-0.006570901	0.05529184	0.7482931	0.990521	FALSE
NK / T	T21	ENSG00000174915	PTDSS2	11	15.1006	-0.003136406	0.05839642	0.7483847	0.990521	FALSE
NK / T	T21	ENSG00000144837	PLA1A	3	0.1356849	-8.375482e-06	0.05909976	0.7485596	NA	FALSE
NK / T	T21	ENSG00000255650	FAM222A-AS1	12	0.1356849	-8.375482e-06	0.05909976	0.7485596	NA	FALSE
NK / T	T21	ENSG00000258285	TESC-AS1	12	0.1356849	-8.375482e-06	0.05909976	0.7485596	NA	FALSE
NK / T	T21	ENSG00000230532	AC091133.1	17	0.1356849	-8.375482e-06	0.05909976	0.7485596	NA	FALSE
NK / T	T21	ENSG00000184863	RBM33	7	112.2267	-0.007222697	0.05389745	0.7486015	0.990521	FALSE
NK / T	T21	ENSG00000116560	SFPQ	1	435.4871	-0.005775171	0.05661881	0.7486572	0.990521	FALSE
NK / T	T21	ENSG00000145901	TNIP1	5	93.01161	-0.006875865	0.05480356	0.7486664	0.990521	FALSE
NK / T	T21	ENSG00000126012	KDM5C	X	49.71926	-0.003740287	0.05800287	0.7486676	0.990521	FALSE
NK / T	T21	ENSG00000110619	CARS	11	33.42853	-0.004665795	0.05734076	0.7486765	0.990521	FALSE
NK / T	T21	ENSG00000268654	MIMT1	19	0.2564929	0.0002473206	0.0590963	0.7488019	NA	FALSE
NK / T	T21	ENSG00000117602	RCAN3	1	39.27628	-0.002740046	0.05853147	0.7488143	0.990521	FALSE
NK / T	T21	ENSG00000138134	STAMBPL1	10	50.42701	0.005610013	0.05653294	0.7488297	0.990521	FALSE
NK / T	T21	ENSG00000204179	PTPN20	10	1.300316	0.0001386708	0.05904004	0.7490813	NA	FALSE
NK / T	T21	ENSG00000180884	ZNF792	19	6.280322	-0.002446524	0.05865508	0.7490848	0.990521	FALSE
NK / T	T21	ENSG00000099875	MKNK2	19	118.2976	0.004146492	0.0578421	0.7491399	0.990521	FALSE
NK / T	T21	ENSG00000163827	LRRC2	3	1.613799	-0.001640062	0.05897037	0.749293	NA	FALSE
NK / T	T21	ENSG00000128849	CGNL1	15	1.804032	-0.001309358	0.0590526	0.7492994	0.990521	FALSE
NK / T	T21	ENSG00000234264	DEPDC1-AS1	1	0.2430923	-0.0001477968	0.05908193	0.749308	NA	FALSE
NK / T	T21	ENSG00000177807	KCNJ10	1	0.2430923	-0.0001477968	0.05908193	0.749308	NA	FALSE
NK / T	T21	ENSG00000164708	PGAM2	7	0.2430923	-0.0001477968	0.05908193	0.749308	NA	FALSE
NK / T	T21	ENSG00000171853	TRAPPC12	2	51.57298	0.00613352	0.05601654	0.7493507	0.990521	FALSE
NK / T	T21	ENSG00000258839	MC1R	16	1.078523	0.0001152611	0.05902751	0.749397	NA	FALSE
NK / T	T21	ENSG00000164032	H2AFZ	4	1482.836	0.005356307	0.05678751	0.7495236	0.990521	FALSE
NK / T	T21	ENSG00000169684	CHRNA5	15	1.54477	-0.001702585	0.05901822	0.7495708	NA	FALSE
NK / T	T21	ENSG00000269821	KCNQ1OT1	11	43.80715	0.002265395	0.05873989	0.7496342	0.990521	FALSE
NK / T	T21	ENSG00000254505	CHMP4A	14	273.8784	-0.007560576	0.05309327	0.7497284	0.990521	FALSE
NK / T	T21	ENSG00000117592	PRDX6	1	341.9293	0.007165313	0.05443173	0.7497551	0.990521	FALSE
NK / T	T21	ENSG00000084073	ZMPSTE24	1	40.58732	0.004510131	0.05747508	0.7498302	0.990521	FALSE
NK / T	T21	ENSG00000145757	SPATA9	5	0.9581459	0.000628037	0.05901608	0.7498523	NA	FALSE
NK / T	T21	ENSG00000137055	PLAA	9	31.41795	0.004646801	0.05747095	0.7498748	0.990521	FALSE
NK / T	T21	ENSG00000111325	OGFOD2	12	22.50448	0.003879559	0.05797507	0.7498999	0.990521	FALSE
NK / T	T21	ENSG00000267534	S1PR2	19	9.288761	0.003089471	0.05840585	0.7499421	0.990521	FALSE
NK / T	T21	ENSG00000233766	AC098617.1	2	0.2776124	-0.001077263	0.0591007	0.7500099	NA	FALSE
NK / T	T21	ENSG00000137207	YIPF3	6	96.7239	0.007316011	0.05400611	0.7500442	0.990521	FALSE
NK / T	T21	ENSG00000235919	ASH1L-AS1	1	11.4865	0.003383823	0.05823323	0.750069	0.990521	FALSE
NK / T	T21	ENSG00000112309	B3GAT2	6	8.892974	0.002717269	0.05851497	0.7500876	0.990521	FALSE
NK / T	T21	ENSG00000109452	INPP4B	4	36.96096	0.002220551	0.05873849	0.7501581	0.990521	FALSE
NK / T	T21	ENSG00000100012	SEC14L3	22	0.3742754	-0.001185771	0.05909292	0.7501816	NA	FALSE
NK / T	T21	ENSG00000178338	ZNF354B	5	16.78604	-0.004005824	0.05787917	0.7501932	0.990521	FALSE
NK / T	T21	ENSG00000203797	DDO	6	0.2104132	0.0002185722	0.05909727	0.75023	NA	FALSE
NK / T	T21	ENSG00000132141	CCT6B	17	3.287698	-0.001901181	0.05884995	0.7502714	0.990521	FALSE
NK / T	T21	ENSG00000177694	NAALADL2	3	7.831411	0.001695894	0.05885619	0.7503047	0.990521	FALSE
NK / T	T21	ENSG00000101190	TCFL5	20	10.94485	0.002934663	0.05853531	0.7503653	0.990521	FALSE
NK / T	T21	ENSG00000115053	NCL	2	1033.743	-0.00684856	0.05439145	0.7503859	0.990521	FALSE
NK / T	T21	ENSG00000165355	FBXO33	14	39.36083	-0.004405399	0.05748574	0.7504487	0.990521	FALSE
NK / T	T21	ENSG00000140612	SEC11A	15	404.8852	0.006681347	0.0551122	0.7504828	0.990521	FALSE
NK / T	T21	ENSG00000169727	GPS1	17	89.49072	0.007278143	0.0540836	0.7505495	0.990521	FALSE
NK / T	T21	ENSG00000179406	LINC00174	7	6.772787	-0.002316053	0.05887669	0.7505617	0.990521	FALSE
NK / T	T21	ENSG00000177025	C19orf18	19	0.7232145	-0.001427313	0.05906212	0.7507182	NA	FALSE
NK / T	T21	ENSG00000173715	C11orf80	11	10.49307	0.002246896	0.05877994	0.7507523	0.990521	FALSE
NK / T	T21	ENSG00000165807	PPP1R36	14	0.3936157	-0.0001205899	0.059058	0.7507872	NA	FALSE
NK / T	T21	ENSG00000275591	XKR5	8	0.1191187	0.000132646	0.05909648	0.7508129	NA	FALSE
NK / T	T21	ENSG00000232196	MTRNR2L4	16	0.1191187	0.000132646	0.05909648	0.7508129	NA	FALSE
NK / T	T21	ENSG00000023318	ERP44	9	119.1989	-0.005745218	0.05621125	0.7509315	0.990521	FALSE
NK / T	T21	ENSG00000143164	DCAF6	1	48.70265	-0.004501799	0.05736051	0.7509329	0.990521	FALSE
NK / T	T21	ENSG00000129038	LOXL1	15	0.3649899	-0.0001075022	0.05906271	0.750944	NA	FALSE
NK / T	T21	ENSG00000108654	DDX5	17	1286.699	-0.007207375	0.05344537	0.7509476	0.990521	FALSE
NK / T	T21	ENSG00000183763	TRAIP	3	11.43623	0.002982211	0.05845198	0.7511677	0.990521	FALSE
NK / T	T21	ENSG00000100211	CBY1	22	16.48777	-0.002930035	0.05843848	0.7512038	0.990521	FALSE
NK / T	T21	ENSG00000196405	EVL	14	790.8108	0.006806489	0.0543772	0.7512098	0.990521	FALSE
NK / T	T21	ENSG00000183751	TBL3	16	34.03911	-0.004764156	0.0572369	0.7512798	0.990521	FALSE
NK / T	T21	ENSG00000115257	PCSK4	19	2.308302	-0.001924092	0.0588821	0.7513829	0.990521	FALSE
NK / T	T21	ENSG00000129595	EPB41L4A	5	3.151879	0.001364222	0.05894574	0.7513856	0.990521	FALSE
NK / T	T21	ENSG00000198589	LRBA	4	105.3129	-0.007366539	0.05370041	0.7513945	0.990521	FALSE
NK / T	T21	ENSG00000100426	ZBED4	22	25.88375	0.004126714	0.05781036	0.7514576	0.990521	FALSE
NK / T	T21	ENSG00000094841	UPRT	X	16.7821	-0.00324455	0.05825036	0.7514904	0.990521	FALSE
NK / T	T21	ENSG00000196209	SIRPB2	20	0.5556074	-0.001401916	0.05908546	0.7515116	NA	FALSE
NK / T	T21	ENSG00000147010	SH3KBP1	X	232.5636	-0.00553282	0.05601759	0.751516	0.990521	FALSE
NK / T	T21	ENSG00000161091	MFSD12	19	24.20937	0.003938817	0.05792227	0.7515412	0.990521	FALSE
NK / T	T21	ENSG00000183690	EFHC2	X	1.763114	-0.001782398	0.05898855	0.7517485	NA	FALSE
NK / T	T21	ENSG00000246100	LINC00900	11	0.3575995	-5.214747e-05	0.05908236	0.7517571	NA	FALSE
NK / T	T21	ENSG00000178921	PFAS	17	18.98024	-0.003740512	0.05800235	0.7517618	0.990521	FALSE
NK / T	T21	ENSG00000204839	MROH6	8	2.59497	0.00169619	0.05885963	0.7517839	0.990521	FALSE
NK / T	T21	ENSG00000137959	IFI44L	1	9.87045	-0.001506078	0.0589291	0.7518858	0.990521	FALSE
NK / T	T21	ENSG00000055147	FAM114A2	5	41.23431	0.00471226	0.0573264	0.7519069	0.990521	FALSE
NK / T	T21	ENSG00000155719	OTOA	16	1.114149	-0.00142102	0.05902572	0.7519271	NA	FALSE
NK / T	T21	ENSG00000264954	PRR29-AS1	17	0.3103851	-0.001290874	0.05909688	0.7520096	NA	FALSE
NK / T	T21	ENSG00000275385	CCL18	17	1.142454	0.0004534128	0.05903344	0.7521585	NA	FALSE
NK / T	T21	ENSG00000171206	TRIM8	10	35.61686	0.005271032	0.05682817	0.7521987	0.990521	FALSE
NK / T	T21	ENSG00000198856	OSTC	4	347.2814	0.006981538	0.05444941	0.7522041	0.990521	FALSE
NK / T	T21	ENSG00000275023	MLLT6	17	109.823	-0.005845087	0.05604819	0.7522539	0.990521	FALSE
NK / T	T21	ENSG00000117682	DHDDS	1	27.79988	-0.004616349	0.0573244	0.7522806	0.990521	FALSE
NK / T	T21	ENSG00000224812	TMEM72-AS1	10	0.4061195	-3.768445e-05	0.0590959	0.7522958	NA	FALSE
NK / T	T21	ENSG00000163491	NEK10	3	1.432092	0.001198215	0.059003	0.7522961	NA	FALSE
NK / T	T21	ENSG00000120055	C10orf95	10	5.061095	0.002302516	0.05871099	0.7523108	0.990521	FALSE
NK / T	T21	ENSG00000140285	FGF7	15	0.8001467	-0.0009931108	0.05907098	0.7523897	NA	FALSE
NK / T	T21	ENSG00000204310	AGPAT1	6	39.26519	0.005244947	0.05686647	0.7524322	0.990521	FALSE
NK / T	T21	ENSG00000259736	CRTC3-AS1	15	1.310777	3.094091e-05	0.05901374	0.7525235	NA	FALSE
NK / T	T21	ENSG00000169972	PUSL1	1	27.01804	0.004666453	0.05736139	0.752609	0.990521	FALSE
NK / T	T21	ENSG00000174151	CYB561D1	1	11.73571	-0.002835559	0.05849424	0.7526266	0.990521	FALSE
NK / T	T21	ENSG00000182087	TMEM259	19	115.6265	0.004123861	0.05777604	0.7526515	0.990521	FALSE
NK / T	T21	ENSG00000105397	TYK2	19	37.79507	-0.004162511	0.05757331	0.752827	0.990521	FALSE
NK / T	T21	ENSG00000151366	NDUFC2	11	334.3683	-0.006264477	0.05510509	0.7528444	0.990521	FALSE
NK / T	T21	ENSG00000101000	PROCR	20	1.568654	-0.001754475	0.05897557	0.7530415	NA	FALSE
NK / T	T21	ENSG00000142675	CNKSR1	1	0.6346434	0.0001612376	0.05903919	0.7530619	NA	FALSE
NK / T	T21	ENSG00000166886	NAB2	12	15.19025	0.002078606	0.05878213	0.7530777	0.990521	FALSE
NK / T	T21	ENSG00000223573	TINCR	19	1.650572	-0.001401776	0.05906459	0.7530983	NA	FALSE
NK / T	T21	ENSG00000184743	ATL3	11	55.28155	0.005644769	0.05637058	0.7532335	0.990521	FALSE
NK / T	T21	ENSG00000108622	ICAM2	17	145.9848	0.0066198	0.05444077	0.7532843	0.990521	FALSE
NK / T	T21	ENSG00000135540	NHSL1	6	1.573247	0.000737312	0.05897773	0.7532972	NA	FALSE
NK / T	T21	ENSG00000143740	SNAP47	1	36.2483	0.00549529	0.05653328	0.7533265	0.990521	FALSE
NK / T	T21	ENSG00000168395	ING5	2	37.01271	-0.005553597	0.05653623	0.7533344	0.990521	FALSE
NK / T	T21	ENSG00000130312	MRPL34	19	183.3883	-0.00580673	0.05588668	0.7533579	0.990521	FALSE
NK / T	T21	ENSG00000183486	MX2	21	10.19998	0.002086881	0.0587846	0.7533852	0.990521	FALSE
NK / T	T21	ENSG00000165495	PKNOX2	11	0.1257343	0.0002006697	0.05909835	0.7534372	NA	FALSE
NK / T	T21	ENSG00000277775	HIST1H3F	6	43.85422	-0.003021147	0.05852591	0.753448	0.990521	FALSE
NK / T	T21	ENSG00000170485	NPAS2	2	2.630897	0.001311854	0.05894676	0.7535573	0.990521	FALSE
NK / T	T21	ENSG00000120833	SOCS2	12	63.57752	0.005633324	0.0568759	0.7535612	0.990521	FALSE
NK / T	T21	ENSG00000074582	BCS1L	2	25.05363	0.004018765	0.05782679	0.7535813	0.990521	FALSE
NK / T	T21	ENSG00000225163	LINC00618	14	0.6352689	-0.00160285	0.05907095	0.7535882	NA	FALSE
NK / T	T21	ENSG00000155970	MICU3	8	8.310968	0.001966402	0.05882993	0.7536856	0.990521	FALSE
NK / T	T21	ENSG00000260220	CCDC187	9	0.304164	-0.0007049088	0.05910271	0.7537148	NA	FALSE
NK / T	T21	ENSG00000163681	SLMAP	3	60.24817	-0.004732581	0.05721749	0.7538052	0.990521	FALSE
NK / T	T21	ENSG00000197694	SPTAN1	9	158.0265	0.006644401	0.05491491	0.7538463	0.990521	FALSE
NK / T	T21	ENSG00000196391	ZNF774	15	1.197386	0.0008555143	0.05898802	0.7539335	NA	FALSE
NK / T	T21	ENSG00000151687	ANKAR	2	17.87043	-0.004217786	0.05760957	0.7539651	0.990521	FALSE
NK / T	T21	ENSG00000234906	APOC2	19	29.82371	0.001614138	0.05891322	0.7539868	0.990521	FALSE
NK / T	T21	ENSG00000166922	SCG5	15	1.635069	-0.001350373	0.0590503	0.7540178	NA	FALSE
NK / T	T21	ENSG00000128708	HAT1	2	117.8605	0.006783327	0.05477967	0.7540725	0.990521	FALSE
NK / T	T21	ENSG00000244926	ALKBH3-AS1	11	0.277509	-0.001048208	0.0590982	0.7540843	NA	FALSE
NK / T	T21	ENSG00000058262	SEC61A1	3	63.56816	-0.00594896	0.05595729	0.7540884	0.990521	FALSE
NK / T	T21	ENSG00000198879	SFMBT2	10	121.7873	-0.006134583	0.05563782	0.7541026	0.990521	FALSE
NK / T	T21	ENSG00000164283	ESM1	5	0.1820344	-0.0008235	0.05910768	0.7541193	NA	FALSE
NK / T	T21	ENSG00000179869	ABCA13	7	0.1820344	-0.0008235	0.05910768	0.7541193	NA	FALSE
NK / T	T21	ENSG00000185585	OLFML2A	9	0.2075108	0.0002161872	0.05909721	0.7542167	NA	FALSE
NK / T	T21	ENSG00000254470	AP5B1	11	9.92613	0.002643434	0.05857304	0.7542281	0.990521	FALSE
NK / T	T21	ENSG00000235989	MORC2-AS1	22	5.88523	-0.001945036	0.05882298	0.7545251	0.990521	FALSE
NK / T	T21	ENSG00000090520	DNAJB11	3	121.7389	0.006433415	0.05569224	0.7545713	0.990521	FALSE
NK / T	T21	ENSG00000070031	SCT	11	0.4816583	0.0003428037	0.05906721	0.7547355	NA	FALSE
NK / T	T21	ENSG00000140157	NIPA2	15	59.09122	0.006428764	0.05547535	0.7547429	0.990521	FALSE
NK / T	T21	ENSG00000078140	UBE2K	4	140.54	0.007503561	0.0533699	0.7548294	0.990521	FALSE
NK / T	T21	ENSG00000173040	EVC2	4	0.791725	-0.00185539	0.05906674	0.7548524	NA	FALSE
NK / T	T21	ENSG00000152382	TADA1	1	15.12537	0.003586088	0.05800853	0.7548984	0.990521	FALSE
NK / T	T21	ENSG00000217442	SYCE3	22	0.1172696	0.000132741	0.05909647	0.7549175	NA	FALSE
NK / T	T21	ENSG00000184343	SRPK3	X	0.1172696	0.000132741	0.05909647	0.7549175	NA	FALSE
NK / T	T21	ENSG00000129460	NGDN	14	63.73017	-0.006182128	0.05580893	0.7549549	0.990521	FALSE
NK / T	T21	ENSG00000125730	C3	19	15.09838	0.002599042	0.05860572	0.7549635	0.990521	FALSE
NK / T	T21	ENSG00000196296	ATP2A1	16	2.619722	-0.001506382	0.05896461	0.7550023	0.990521	FALSE
NK / T	T21	ENSG00000147457	CHMP7	8	39.28362	-0.004225656	0.05762398	0.75506	0.990521	FALSE
NK / T	T21	ENSG00000095059	DHPS	19	111.3936	-0.007201977	0.05374469	0.7551072	0.990521	FALSE
NK / T	T21	ENSG00000144821	MYH15	3	0.2372289	-0.0002811034	0.05908462	0.7551147	NA	FALSE
NK / T	T21	ENSG00000111647	UHRF1BP1L	12	22.03572	-0.004387925	0.05753064	0.7551848	0.990521	FALSE
NK / T	T21	ENSG00000179528	LBX2	2	1.215138	-0.001772266	0.05903846	0.7552858	NA	FALSE
NK / T	T21	ENSG00000240184	PCDHGC3	5	0.1347861	-0.0009703474	0.05911012	0.7552917	NA	FALSE
NK / T	T21	ENSG00000153982	GDPD1	17	3.745569	0.0021161	0.05875422	0.7553181	0.990521	FALSE
NK / T	T21	ENSG00000066056	TIE1	1	25.20956	0.00329722	0.05820674	0.7553786	0.990521	FALSE
NK / T	T21	ENSG00000123091	RNF11	1	45.99927	0.004658594	0.05738348	0.7553812	0.990521	FALSE
NK / T	T21	ENSG00000164167	LSM6	4	216.9163	0.006026505	0.05566359	0.7553959	0.990521	FALSE
NK / T	T21	ENSG00000110881	ASIC1	12	0.5632717	-0.001709113	0.05908014	0.755399	NA	FALSE
NK / T	T21	ENSG00000219200	RNASEK	17	205.3606	0.006754486	0.05469131	0.7554461	0.990521	FALSE
NK / T	T21	ENSG00000116984	MTR	1	60.52761	-0.006510334	0.05505477	0.7555089	0.990521	FALSE
NK / T	T21	ENSG00000256618	MTRNR2L1	17	1.740325	0.0005976423	0.05905831	0.7555771	NA	FALSE
NK / T	T21	ENSG00000230844	ZNF674-AS1	X	4.635347	-0.002126956	0.05875704	0.7557109	0.990521	FALSE
NK / T	T21	ENSG00000168806	LCMT2	15	8.447411	0.002740371	0.05854343	0.7557782	0.990521	FALSE
NK / T	T21	ENSG00000124444	ZNF576	19	25.60692	0.00424231	0.05763656	0.755822	0.990521	FALSE
NK / T	T21	ENSG00000103061	SLC7A6OS	16	60.91384	0.006172426	0.05593702	0.7558393	0.990521	FALSE
NK / T	T21	ENSG00000134294	SLC38A2	12	200.6934	-0.005011854	0.05688439	0.7558412	0.990521	FALSE
NK / T	T21	ENSG00000197150	ABCB8	7	23.66662	0.004276138	0.05761499	0.7558435	0.990521	FALSE
NK / T	T21	ENSG00000134516	DOCK2	5	171.4039	0.00800923	0.05101392	0.755929	0.990521	FALSE
NK / T	T21	ENSG00000178449	COX14	12	216.1527	0.007954364	0.0519049	0.7559987	0.990521	FALSE
NK / T	T21	ENSG00000148296	SURF6	9	58.26719	0.005684549	0.05620999	0.756206	0.990521	FALSE
NK / T	T21	ENSG00000096070	BRPF3	6	19.17038	-0.00419067	0.05768373	0.756222	0.990521	FALSE
NK / T	T21	ENSG00000109445	ZNF330	4	66.92952	-0.006275021	0.05541346	0.7562761	0.990521	FALSE
NK / T	T21	ENSG00000112304	ACOT13	6	76.06704	0.006571662	0.05634672	0.7562877	0.990521	FALSE
NK / T	T21	ENSG00000106236	NPTX2	7	0.4008922	-0.001081857	0.05909742	0.7563481	NA	FALSE
NK / T	T21	ENSG00000211801	TRAV21	14	3.836707	-1.283571e-05	0.05899752	0.7563731	0.990521	FALSE
NK / T	T21	ENSG00000178187	ZNF454	5	0.2160497	1.907048e-05	0.05908142	0.7564272	NA	FALSE
NK / T	T21	ENSG00000227165	WDR11-AS1	10	1.848992	0.001185504	0.05895667	0.7564498	0.990521	FALSE
NK / T	T21	ENSG00000005448	WDR54	2	59.44001	0.004478499	0.05741948	0.756565	0.990521	FALSE
NK / T	T21	ENSG00000259687	LINC01220	14	1.561601	-0.001602242	0.05902924	0.7565653	NA	FALSE
NK / T	T21	ENSG00000278709	NKILA	20	0.4644214	-0.00152931	0.05910131	0.7566667	NA	FALSE
NK / T	T21	ENSG00000119919	NKX2-3	10	0.1840637	0.0001418922	0.0590996	0.756706	NA	FALSE
NK / T	T21	ENSG00000155657	TTN	2	84.71992	-0.002468645	0.05859102	0.7567188	0.990521	FALSE
NK / T	T21	ENSG00000144357	UBR3	2	40.94388	-0.004396758	0.05746575	0.7567773	0.990521	FALSE
NK / T	T21	ENSG00000155189	AGPAT5	8	52.07128	-0.005422818	0.05613542	0.7568977	0.990521	FALSE
NK / T	T21	ENSG00000118855	MFSD1	3	36.46683	0.004818924	0.05707554	0.7569063	0.990521	FALSE
NK / T	T21	ENSG00000129636	ITFG1	16	62.83503	-0.006055323	0.0557	0.7570422	0.990521	FALSE
NK / T	T21	ENSG00000170264	FAM161A	2	10.71288	-0.003036185	0.05836588	0.7570947	0.990521	FALSE
NK / T	T21	ENSG00000139540	SLC39A5	12	1.628432	-0.001497576	0.05900974	0.7571069	NA	FALSE
NK / T	T21	ENSG00000198538	ZNF28	19	12.58352	0.003479594	0.0581067	0.757114	0.990521	FALSE
NK / T	T21	ENSG00000152127	MGAT5	2	53.62645	0.006204314	0.05540936	0.7571449	0.990521	FALSE
NK / T	T21	ENSG00000155926	SLA	8	317.1491	0.003613423	0.057953	0.7571782	0.990521	FALSE
NK / T	T21	ENSG00000179241	LDLRAD3	11	2.363973	0.001586785	0.0588746	0.7572216	0.990521	FALSE
NK / T	T21	ENSG00000204304	PBX2	6	39.5955	0.005253079	0.05657792	0.75728	0.990521	FALSE
NK / T	T21	ENSG00000171530	TBCA	5	420.5259	-0.006851988	0.0543556	0.7573518	0.990521	FALSE
NK / T	T21	ENSG00000196072	BLOC1S2	10	87.06206	0.006791672	0.05463768	0.7573853	0.990521	FALSE
NK / T	T21	ENSG00000233695	GAS6-AS1	13	0.7066825	-0.001497706	0.05907887	0.7573856	NA	FALSE
NK / T	T21	ENSG00000157869	RAB28	4	34.28193	-0.005107651	0.05685259	0.7574121	0.990521	FALSE
NK / T	T21	ENSG00000250571	GLI4	8	30.72787	0.003835853	0.05793997	0.757465	0.990521	FALSE
NK / T	T21	ENSG00000185019	UBOX5	20	8.853354	-0.002931053	0.05840878	0.7575416	0.990521	FALSE
NK / T	T21	ENSG00000169021	UQCRFS1	19	246.125	0.00748939	0.05293916	0.7575771	0.990521	FALSE
NK / T	T21	ENSG00000157184	CPT2	1	23.36259	0.003871376	0.05785986	0.7576378	0.990521	FALSE
NK / T	T21	ENSG00000156976	EIF4A2	3	527.2174	0.007756355	0.05233536	0.7576454	0.990521	FALSE
NK / T	T21	ENSG00000070718	AP3M2	8	32.52973	-0.004695448	0.0572325	0.7576941	0.990521	FALSE
NK / T	T21	ENSG00000066855	MTFR1	8	12.5525	0.003341789	0.05827151	0.7577034	0.990521	FALSE
NK / T	T21	ENSG00000226746	SMCR5	17	16.62462	0.003074693	0.05842246	0.7577452	0.990521	FALSE
NK / T	T21	ENSG00000223501	VPS52	6	20.87899	-0.003127824	0.05830564	0.7578579	0.990521	FALSE
NK / T	T21	ENSG00000155275	TRMT44	4	12.44943	-0.003157882	0.05828814	0.7579265	0.990521	FALSE
NK / T	T21	ENSG00000141401	IMPA2	18	19.12794	0.003995544	0.05781002	0.7580077	0.990521	FALSE
NK / T	T21	ENSG00000176659	C20orf197	20	5.187579	-0.002211576	0.0586895	0.7580648	0.990521	FALSE
NK / T	T21	ENSG00000167034	NKX3-1	8	0.5561993	0.0001248054	0.05906575	0.7582058	NA	FALSE
NK / T	T21	ENSG00000183023	SLC8A1	2	5.117538	-0.001844354	0.05882194	0.7582737	0.990521	FALSE
NK / T	T21	ENSG00000166523	CLEC4E	12	0.1125181	0.0001042359	0.05909635	0.7583337	NA	FALSE
NK / T	T21	ENSG00000100767	PAPLN	14	0.1125181	0.0001042359	0.05909635	0.7583337	NA	FALSE
NK / T	T21	ENSG00000167971	CASKIN1	16	0.1125181	0.0001042359	0.05909635	0.7583337	NA	FALSE
NK / T	T21	ENSG00000174358	SLC6A19	5	0.3728993	1.038194e-05	0.05906898	0.7583414	NA	FALSE
NK / T	T21	ENSG00000164930	FZD6	8	5.56689	-0.001924933	0.05879795	0.7583445	0.990521	FALSE
NK / T	T21	ENSG00000236548	RNF217-AS1	6	0.6677383	0.000134434	0.05906293	0.7583475	NA	FALSE
NK / T	T21	ENSG00000181374	CCL13	17	0.1881144	-0.0008374302	0.05910762	0.7584164	NA	FALSE
NK / T	T21	ENSG00000117519	CNN3	1	8.214294	-0.002859459	0.05842567	0.7585425	0.990521	FALSE
NK / T	T21	ENSG00000167996	FTH1	11	3408.934	0.005404719	0.05652498	0.7586053	0.990521	FALSE
NK / T	T21	ENSG00000245275	SAP30L-AS1	5	3.195094	0.001068268	0.0589146	0.7586375	0.990521	FALSE
NK / T	T21	ENSG00000127124	HIVEP3	1	43.06247	-0.003547629	0.05799808	0.7586484	0.990521	FALSE
NK / T	T21	ENSG00000130749	ZC3H4	19	47.4193	0.004607229	0.05733135	0.7587141	0.990521	FALSE
NK / T	T21	ENSG00000105705	SUGP1	19	30.6934	-0.003928574	0.05774173	0.7587827	0.990521	FALSE
NK / T	T21	ENSG00000173275	ZNF449	X	3.411099	-0.001964827	0.05880812	0.7589148	0.990521	FALSE
NK / T	T21	ENSG00000127540	UQCR11	19	582.752	0.005689374	0.05616145	0.7589812	0.990521	FALSE
NK / T	T21	ENSG00000141506	PIK3R5	17	69.73728	-0.003866995	0.0574477	0.7590346	0.990521	FALSE
NK / T	T21	ENSG00000107669	ATE1	10	64.31853	-0.005494888	0.05636131	0.7591202	0.990521	FALSE
NK / T	T21	ENSG00000149925	ALDOA	16	556.6707	-0.00463266	0.05718037	0.7592778	0.990521	FALSE
NK / T	T21	ENSG00000132170	PPARG	3	3.981508	0.001870796	0.05882344	0.7593799	0.990521	FALSE
NK / T	T21	ENSG00000172469	MANEA	6	24.28521	-0.004379204	0.0574506	0.7593961	0.990521	FALSE
NK / T	T21	ENSG00000278882	AC253572.1	1	0.2656441	0.0002096763	0.05909446	0.7594016	NA	FALSE
NK / T	T21	ENSG00000104381	GDAP1	8	10.41681	0.003194535	0.05830781	0.7594857	0.990521	FALSE
NK / T	T21	ENSG00000128310	GALR3	22	0.8294593	-0.001234375	0.05907878	0.7596259	NA	FALSE
NK / T	T21	ENSG00000104219	ZDHHC2	8	21.86603	-0.003220177	0.05828145	0.7596304	0.990521	FALSE
NK / T	T21	ENSG00000232229	LINC00865	10	1.735311	-0.001534249	0.05896042	0.7596408	NA	FALSE
NK / T	T21	ENSG00000167987	VPS37C	11	3.658836	0.00154578	0.05887458	0.7597473	0.990521	FALSE
NK / T	T21	ENSG00000117305	HMGCL	1	52.32706	0.005712039	0.05590861	0.7597575	0.990521	FALSE
NK / T	T21	ENSG00000116863	ADPRHL2	1	59.47219	-0.006167417	0.0558677	0.7597622	0.990521	FALSE
NK / T	T21	ENSG00000151332	MBIP	14	46.32407	0.00477271	0.05713625	0.7598057	0.990521	FALSE
NK / T	T21	ENSG00000234281	LANCL1-AS1	2	0.2038126	0.0002043432	0.05909722	0.7598788	NA	FALSE
NK / T	T21	ENSG00000141971	MVB12A	19	58.78578	0.005597342	0.05626239	0.7598966	0.990521	FALSE
NK / T	T21	ENSG00000227502	LINC01268	6	0.1919101	-0.0008298011	0.05910748	0.7599054	NA	FALSE
NK / T	T21	ENSG00000168306	ACOX2	3	4.428813	0.001267415	0.05906657	0.7599554	0.990521	FALSE
NK / T	T21	ENSG00000197978	GOLGA6L9	15	1.33201	0.0009729898	0.0589709	0.7599971	NA	FALSE
NK / T	T21	ENSG00000260876	LINC01229	16	0.6078221	-0.001529432	0.05906584	0.7600633	NA	FALSE
NK / T	T21	ENSG00000198707	CEP290	12	50.79048	-0.005116353	0.05672259	0.760108	0.990521	FALSE
NK / T	T21	ENSG00000197858	GPAA1	8	91.87653	-0.006745602	0.0542403	0.7601299	0.990521	FALSE
NK / T	T21	ENSG00000009954	BAZ1B	7	133.4404	0.005732322	0.05606827	0.7601847	0.990521	FALSE
NK / T	T21	ENSG00000107562	CXCL12	10	5.571206	0.002306752	0.05868876	0.7602272	0.990521	FALSE
NK / T	T21	ENSG00000179021	C3orf38	3	52.76709	-0.005001594	0.0568004	0.7602373	0.990521	FALSE
NK / T	T21	ENSG00000250565	ATP6V1E2	2	12.15965	0.002996115	0.05839319	0.7602943	0.990521	FALSE
NK / T	T21	ENSG00000106772	PRUNE2	9	0.7483972	-0.001601156	0.05905972	0.7603224	NA	FALSE
NK / T	T21	ENSG00000084234	APLP2	11	106.5216	-0.005351855	0.05644528	0.7603463	0.990521	FALSE
NK / T	T21	ENSG00000136938	ANP32B	9	777.9967	-0.007184755	0.05162486	0.7603714	0.990521	FALSE
NK / T	T21	ENSG00000136206	SPDYE1	7	0.4292083	9.664501e-05	0.0590528	0.7603769	NA	FALSE
NK / T	T21	ENSG00000156172	C8orf37	8	2.484962	-0.001868679	0.05888775	0.76045	0.990521	FALSE
NK / T	T21	ENSG00000182057	OGFRP1	22	0.8249247	-0.002119912	0.05911888	0.7605192	NA	FALSE
NK / T	T21	ENSG00000179057	IGSF22	11	0.7068056	-0.00159875	0.05907281	0.7605211	NA	FALSE
NK / T	T21	ENSG00000197724	PHF2	9	22.6024	0.003904876	0.05777554	0.7606092	0.990521	FALSE
NK / T	T21	ENSG00000014123	UFL1	6	90.31416	-0.006640247	0.05463498	0.7606329	0.990521	FALSE
NK / T	T21	ENSG00000184897	H1FX	3	785.5599	0.002964321	0.05854419	0.7606828	0.990521	FALSE
NK / T	T21	ENSG00000148303	RPL7A	9	5926.746	-0.006935069	0.05391593	0.760722	0.990521	FALSE
NK / T	T21	ENSG00000229671	LINC01150	11	0.4860469	-0.0002641532	0.05909593	0.7608107	NA	FALSE
NK / T	T21	ENSG00000124019	FAM124B	2	2.13482	-0.001625727	0.05890279	0.760826	0.990521	FALSE
NK / T	T21	ENSG00000167553	TUBA1C	12	211.39	0.007076274	0.0539335	0.7608402	0.990521	FALSE
NK / T	T21	ENSG00000152484	USP12	13	50.43577	0.003668903	0.05797318	0.7609319	0.990521	FALSE
NK / T	T21	ENSG00000171219	CDC42BPG	11	1.84777	-0.001446721	0.05899033	0.7609423	0.990521	FALSE
NK / T	T21	ENSG00000145244	CORIN	4	0.2174614	-9.38471e-05	0.05909841	0.760983	NA	FALSE
NK / T	T21	ENSG00000182890	GLUD2	X	0.2174614	-9.38471e-05	0.05909841	0.760983	NA	FALSE
NK / T	T21	ENSG00000142303	ADAMTS10	19	11.94361	-0.003327946	0.05814767	0.7611295	0.990521	FALSE
NK / T	T21	ENSG00000166348	USP54	10	3.698484	-0.001907575	0.05884319	0.7612035	0.990521	FALSE
NK / T	T21	ENSG00000135439	AGAP2	12	24.52711	0.00321756	0.05827949	0.7613	0.990521	FALSE
NK / T	T21	ENSG00000115827	DCAF17	2	21.34699	0.003629031	0.05799682	0.7613511	0.990521	FALSE
NK / T	T21	ENSG00000185532	PRKG1	10	0.562025	-0.0006641928	0.05908931	0.7613945	NA	FALSE
NK / T	T21	ENSG00000174460	ZCCHC12	X	0.7965672	-0.000638377	0.05909256	0.7614847	NA	FALSE
NK / T	T21	ENSG00000117697	NSL1	1	101.8866	-0.005222543	0.056538	0.761555	0.990521	FALSE
NK / T	T21	ENSG00000127507	ADGRE2	19	4.567387	-0.001834982	0.05881922	0.7615878	0.990521	FALSE
NK / T	T21	ENSG00000185201	IFITM2	11	2702.129	0.003564899	0.05781912	0.7616321	0.990521	FALSE
NK / T	T21	ENSG00000136153	LMO7	13	12.26806	-0.002869193	0.0583629	0.7616705	0.990521	FALSE
NK / T	T21	ENSG00000011422	PLAUR	19	6.04269	-0.001902745	0.05878963	0.7617517	0.990521	FALSE
NK / T	T21	ENSG00000125247	TMTC4	13	15.96517	-0.003285272	0.05819844	0.7617865	0.990521	FALSE
NK / T	T21	ENSG00000103353	UBFD1	16	35.93449	0.003763491	0.05791721	0.7617877	0.990521	FALSE
NK / T	T21	ENSG00000262468	LINC01569	16	4.160393	0.001888954	0.05880061	0.7618384	0.990521	FALSE
NK / T	T21	ENSG00000225542	ZNF385D-AS1	3	0.2193105	-8.793661e-05	0.05909852	0.76188	NA	FALSE
NK / T	T21	ENSG00000172987	HPSE2	10	0.2193105	-8.793661e-05	0.05909852	0.76188	NA	FALSE
NK / T	T21	ENSG00000197780	TAF13	1	26.11756	-0.004358488	0.05735819	0.7620087	0.990521	FALSE
NK / T	T21	ENSG00000155100	OTUD6B	8	26.77998	0.004497801	0.05733731	0.7621131	0.990521	FALSE
NK / T	T21	ENSG00000152270	PDE3B	11	59.96705	-0.002287069	0.0586049	0.7621898	0.990521	FALSE
NK / T	T21	ENSG00000184402	SS18L1	20	13.05946	-0.003030267	0.05830445	0.7622403	0.990521	FALSE
NK / T	T21	ENSG00000075407	ZNF37A	10	37.12737	-0.005145405	0.05650001	0.7622909	0.990521	FALSE
NK / T	T21	ENSG00000085415	SEH1L	18	30.21056	0.004950045	0.05694024	0.7624436	0.990521	FALSE
NK / T	T21	ENSG00000138395	CDK15	2	0.110669	0.0001028388	0.05909634	0.7624761	NA	FALSE
NK / T	T21	ENSG00000280303	ERICD	8	0.110669	0.0001028388	0.05909634	0.7624761	NA	FALSE
NK / T	T21	ENSG00000135094	SDS	12	0.110669	0.0001028388	0.05909634	0.7624761	NA	FALSE
NK / T	T21	ENSG00000126895	AVPR2	X	0.110669	0.0001028388	0.05909634	0.7624761	NA	FALSE
NK / T	T21	ENSG00000023572	GLRX2	1	45.73711	0.005675112	0.05603248	0.7625017	0.990521	FALSE
NK / T	T21	ENSG00000228817	BACH1-IT2	21	0.3631113	0.0002570396	0.05907666	0.7625208	NA	FALSE
NK / T	T21	ENSG00000067704	IARS2	1	80.60931	-0.006341868	0.0548431	0.7625484	0.990521	FALSE
NK / T	T21	ENSG00000137154	RPS6	9	6300.657	-0.006555492	0.05453856	0.7626458	0.990521	FALSE
NK / T	T21	ENSG00000181031	RPH3AL	17	4.348406	0.001771064	0.05883346	0.7626912	0.990521	FALSE
NK / T	T21	ENSG00000137699	TRIM29	11	0.2518121	-2.806951e-05	0.0590995	0.7628554	NA	FALSE
NK / T	T21	ENSG00000105649	RAB3A	19	2.521986	0.001159073	0.05895508	0.7628726	0.990521	FALSE
NK / T	T21	ENSG00000124334	IL9R	X	0.4883929	-8.374509e-05	0.05905633	0.7629074	NA	FALSE
NK / T	T21	ENSG00000182307	C8orf33	8	65.4556	0.005349727	0.05650726	0.7629223	0.990521	FALSE
NK / T	T21	ENSG00000156876	SASS6	1	41.11981	-0.005266048	0.05650821	0.7629333	0.990521	FALSE
NK / T	T21	ENSG00000112210	RAB23	6	3.58098	0.001910152	0.05879558	0.7630918	0.990521	FALSE
NK / T	T21	ENSG00000185650	ZFP36L1	14	679.3967	0.006206662	0.05490451	0.7631016	0.990521	FALSE
NK / T	T21	ENSG00000205628	LINC01446	7	0.1385818	-0.0009205587	0.0591092	0.7631722	NA	FALSE
NK / T	T21	ENSG00000167757	KLK11	19	0.1385818	-0.0009205587	0.0591092	0.7631722	NA	FALSE
NK / T	T21	ENSG00000087495	PHACTR3	20	0.1385818	-0.0009205587	0.0591092	0.7631722	NA	FALSE
NK / T	T21	ENSG00000147041	SYTL5	X	0.1385818	-0.0009205587	0.0591092	0.7631722	NA	FALSE
NK / T	T21	ENSG00000205710	C17orf107	17	0.5944246	-0.00141659	0.05911042	0.7631868	NA	FALSE
NK / T	T21	ENSG00000128253	RFPL2	22	0.2999971	-0.001241166	0.05909776	0.7634185	NA	FALSE
NK / T	T21	ENSG00000146350	TBC1D32	6	11.85801	-0.003029522	0.05833013	0.7634509	0.990521	FALSE
NK / T	T21	ENSG00000075624	ACTB	7	12664.33	-0.005417115	0.05629352	0.7635511	0.990521	FALSE
NK / T	T21	ENSG00000103769	RAB11A	15	181.2627	-0.007467797	0.05244166	0.7635899	0.990521	FALSE
NK / T	T21	ENSG00000134049	IER3IP1	18	92.91277	-0.005846347	0.05556605	0.7636038	0.990521	FALSE
NK / T	T21	ENSG00000186104	CYP2R1	11	18.50889	0.003713642	0.05798842	0.7636124	0.990521	FALSE
NK / T	T21	ENSG00000160688	FLAD1	1	46.19885	0.005828502	0.05594411	0.7637193	0.990521	FALSE
NK / T	T21	ENSG00000167701	GPT	8	1.106346	0.0005887418	0.05904346	0.7638548	NA	FALSE
NK / T	T21	ENSG00000214655	ZSWIM8	10	30.64231	-0.004479645	0.05733694	0.7639162	0.990521	FALSE
NK / T	T21	ENSG00000281371	INE2	X	1.165561	0.0002511047	0.05906423	0.7640008	NA	FALSE
NK / T	T21	ENSG00000138735	PDE5A	4	1.930208	0.000898082	0.05896775	0.7640925	0.990521	FALSE
NK / T	T21	ENSG00000251442	LINC01094	4	0.3936904	0.000125995	0.05906662	0.7641466	NA	FALSE
NK / T	T21	ENSG00000070831	CDC42	1	896.8366	-0.005130539	0.05652776	0.7641544	0.990521	FALSE
NK / T	T21	ENSG00000223697	AF230666.2	8	0.7225255	0.0005203859	0.0590776	0.7641956	NA	FALSE
NK / T	T21	ENSG00000112339	HBS1L	6	69.94854	-0.005428843	0.05594646	0.7642436	0.990521	FALSE
NK / T	T21	ENSG00000124191	TOX2	20	228.2757	0.00377664	0.05779146	0.7644352	0.990521	FALSE
NK / T	T21	ENSG00000165521	EML5	14	1.748133	-0.001538486	0.05901573	0.764449	NA	FALSE
NK / T	T21	ENSG00000213339	QTRT1	19	56.93501	0.005978376	0.05556721	0.7644491	0.990521	FALSE
NK / T	T21	ENSG00000087842	PIR	X	6.029946	-0.001870594	0.05880727	0.7645311	0.990521	FALSE
NK / T	T21	ENSG00000090097	PCBP4	3	1.74283	-0.001209853	0.05903425	0.7645625	NA	FALSE
NK / T	T21	ENSG00000185278	ZBTB37	1	26.03347	-0.003877229	0.05768882	0.7645688	0.990521	FALSE
NK / T	T21	ENSG00000179598	PLD6	17	5.529808	-0.001743058	0.05884933	0.7646841	0.990521	FALSE
NK / T	T21	ENSG00000196730	DAPK1	9	14.248	0.002572833	0.05857345	0.7646966	0.990521	FALSE
NK / T	T21	ENSG00000186132	C2orf76	2	30.21991	0.004812301	0.05701067	0.7647472	0.990521	FALSE
NK / T	T21	ENSG00000164619	BMPER	7	1.374758	0.0004021927	0.05904759	0.7647684	NA	FALSE
NK / T	T21	ENSG00000164011	ZNF691	1	11.22228	0.002975308	0.05835407	0.7648107	0.990521	FALSE
NK / T	T21	ENSG00000211787	TRAV8-3	14	1.485748	-0.002293687	0.05912911	0.7648677	NA	FALSE
NK / T	T21	ENSG00000149782	PLCB3	11	4.355576	0.001832992	0.05881381	0.7648692	0.990521	FALSE
NK / T	T21	ENSG00000205808	PLPP6	9	3.82712	-0.001517254	0.05889943	0.7648787	0.990521	FALSE
NK / T	T21	ENSG00000163376	KBTBD8	3	6.3553	0.002412389	0.05861689	0.7649115	0.990521	FALSE
NK / T	T21	ENSG00000181444	ZNF467	7	4.02214	0.001944463	0.05879413	0.7649251	0.990521	FALSE
NK / T	T21	ENSG00000267421	AC005498.3	19	0.8452144	-0.002032603	0.05907029	0.7650037	NA	FALSE
NK / T	T21	ENSG00000227258	SMIM2-AS1	13	2.447054	-0.001664624	0.05903557	0.7650259	0.990521	FALSE
NK / T	T21	ENSG00000258730	ITPK1-AS1	14	3.38792	0.001800849	0.05889145	0.7650589	0.990521	FALSE
NK / T	T21	ENSG00000087269	NOP14	4	52.7069	-0.005789586	0.05563293	0.7651037	0.990521	FALSE
NK / T	T21	ENSG00000235665	LINC00298	2	0.7050941	8.781928e-05	0.05906081	0.7651077	NA	FALSE
NK / T	T21	ENSG00000134853	PDGFRA	4	1.045716	0.0005201149	0.05909282	0.7651625	NA	FALSE
NK / T	T21	ENSG00000130816	DNMT1	19	274.1095	0.005761783	0.05610249	0.7652278	0.990521	FALSE
NK / T	T21	ENSG00000065970	FOXJ2	12	23.96422	-0.003316892	0.0581339	0.7652471	0.990521	FALSE
NK / T	T21	ENSG00000184809	B3GALT5-AS1	21	0.5062738	-1.164843e-05	0.05907049	0.7653996	NA	FALSE
NK / T	T21	ENSG00000196116	TDRD7	9	9.927064	-0.00275809	0.05843937	0.7655676	0.990521	FALSE
NK / T	T21	ENSG00000170486	KRT72	12	5.854476	-0.00147253	0.05892057	0.7656058	0.990521	FALSE
NK / T	T21	ENSG00000105398	SULT2A1	19	0.4955546	-0.001443695	0.05909498	0.7656599	NA	FALSE
NK / T	T21	ENSG00000157020	SEC13	3	120.1333	0.007068546	0.05353765	0.7656787	0.990521	FALSE
NK / T	T21	ENSG00000115604	IL18R1	2	90.39246	0.004245732	0.05726582	0.765688	0.990521	FALSE
NK / T	T21	ENSG00000280721	AC133644.2	2	2.811959	0.001289298	0.05894773	0.7657105	0.990521	FALSE
NK / T	T21	ENSG00000119392	GLE1	9	30.62605	-0.004789737	0.05689535	0.7657126	0.990521	FALSE
NK / T	T21	ENSG00000042088	TDP1	14	46.92396	0.005835129	0.05603991	0.7658175	0.990521	FALSE
NK / T	T21	ENSG00000186017	ZNF566	19	13.18379	-0.003114636	0.05825037	0.7658875	0.990521	FALSE
NK / T	T21	ENSG00000231646	FSIP2-AS1	2	0.2156123	-9.562274e-05	0.05909855	0.7659261	NA	FALSE
NK / T	T21	ENSG00000251586	TET2-AS1	4	0.2156123	-9.562274e-05	0.05909855	0.7659261	NA	FALSE
NK / T	T21	ENSG00000183775	KCTD16	5	0.2156123	-9.562274e-05	0.05909855	0.7659261	NA	FALSE
NK / T	T21	ENSG00000175170	FAM182B	20	0.2156123	-9.562274e-05	0.05909855	0.7659261	NA	FALSE
NK / T	T21	ENSG00000135932	CAB39	2	88.61704	-0.005984136	0.05542743	0.7660425	0.990521	FALSE
NK / T	T21	ENSG00000227060	LINC00629	X	0.8702923	-0.0016835	0.05903287	0.7661421	NA	FALSE
NK / T	T21	ENSG00000135655	USP15	12	239.9269	-0.006849384	0.05376637	0.7662091	0.990521	FALSE
NK / T	T21	ENSG00000227398	KIF9-AS1	3	5.368602	0.001673039	0.05880775	0.7662336	0.990521	FALSE
NK / T	T21	ENSG00000007541	PIGQ	16	27.48358	-0.00290747	0.05838228	0.7664686	0.990521	FALSE
NK / T	T21	ENSG00000111907	TPD52L1	6	1.026214	0.0006200879	0.05902226	0.7666146	NA	FALSE
NK / T	T21	ENSG00000278175	GLIDR	9	1.790113	0.000769584	0.05898469	0.7667035	0.990521	FALSE
NK / T	T21	ENSG00000167657	DAPK3	19	29.31694	0.004841848	0.05691812	0.7667575	0.990521	FALSE
NK / T	T21	ENSG00000178965	ERICH3	1	0.778488	-0.0008983929	0.05907796	0.7667681	NA	FALSE
NK / T	T21	ENSG00000234617	SNRK-AS1	3	0.8536205	-0.001624134	0.05907816	0.7668385	NA	FALSE
NK / T	T21	ENSG00000168350	DEGS2	14	4.933579	0.001855209	0.05880381	0.7668713	0.990521	FALSE
NK / T	T21	ENSG00000100234	TIMP3	22	14.78346	0.002943517	0.05837665	0.767207	0.990521	FALSE
NK / T	T21	ENSG00000171368	TPPP	5	1.319309	0.0002421479	0.05905717	0.7672419	NA	FALSE
NK / T	T21	ENSG00000166847	DCTN5	16	43.46467	0.005481039	0.05644048	0.7673436	0.990521	FALSE
NK / T	T21	ENSG00000164970	FAM219A	9	7.883752	0.002777699	0.05843623	0.7673885	0.990521	FALSE
NK / T	T21	ENSG00000115808	STRN	2	53.3617	-0.005661383	0.05578554	0.7674336	0.990521	FALSE
NK / T	T21	ENSG00000108469	RECQL5	17	13.26046	-0.002881655	0.05837021	0.7674757	0.990521	FALSE
NK / T	T21	ENSG00000186591	UBE2H	7	102.4292	0.003711858	0.05777727	0.767536	0.990521	FALSE
NK / T	T21	ENSG00000196367	TRRAP	7	36.84892	-0.006583382	0.05663035	0.7676236	0.990521	FALSE
NK / T	T21	ENSG00000186517	ARHGAP30	1	215.9781	0.004904133	0.05661517	0.7676278	0.990521	FALSE
NK / T	T21	ENSG00000230749	MEIS1-AS2	2	0.3746031	0.0001734723	0.05908044	0.7676419	NA	FALSE
NK / T	T21	ENSG00000137522	RNF121	11	21.93346	0.003780486	0.05779292	0.7677191	0.990521	FALSE
NK / T	T21	ENSG00000265073	AC010761.6	17	0.1748181	-0.0009037228	0.05910836	0.7677275	NA	FALSE
NK / T	T21	ENSG00000173064	HECTD4	12	64.44765	-0.003870489	0.05770939	0.7677473	0.990521	FALSE
NK / T	T21	ENSG00000166788	SAAL1	11	29.5389	-0.004224336	0.05720543	0.7677617	0.990521	FALSE
NK / T	T21	ENSG00000137814	HAUS2	15	47.89176	-0.004778439	0.05690919	0.7677754	0.990521	FALSE
NK / T	T21	ENSG00000112695	COX7A2	6	671.9495	-0.006789824	0.05342979	0.7677927	0.990521	FALSE
NK / T	T21	ENSG00000138411	HECW2	2	4.264083	-0.002037479	0.05884412	0.767797	0.990521	FALSE
NK / T	T21	ENSG00000143412	ANXA9	1	2.353155	-0.001534035	0.05893404	0.767852	0.990521	FALSE
NK / T	T21	ENSG00000133112	TPT1	13	9993.522	-0.007377432	0.05220526	0.7679504	0.990521	FALSE
NK / T	T21	ENSG00000237298	TTN-AS1	2	18.96308	-0.003544678	0.0579671	0.7679584	0.990521	FALSE
NK / T	T21	ENSG00000146021	KLHL3	5	6.168981	-0.001934816	0.05874589	0.7679845	0.990521	FALSE
NK / T	T21	ENSG00000122862	SRGN	10	2337.18	0.007965873	0.05774069	0.7679912	0.990521	FALSE
NK / T	T21	ENSG00000106336	FBXO24	7	0.496242	-0.0001499438	0.05907748	0.7680347	NA	FALSE
NK / T	T21	ENSG00000145020	AMT	3	19.11948	-0.003106829	0.05821987	0.7680684	0.990521	FALSE
NK / T	T21	ENSG00000131023	LATS1	6	50.88589	0.005547088	0.05607932	0.7680733	0.990521	FALSE
NK / T	T21	ENSG00000175221	MED16	19	53.81066	0.004249957	0.05735995	0.7682059	0.990521	FALSE
NK / T	T21	ENSG00000146433	TMEM181	6	65.39597	0.004422041	0.05726983	0.7682222	0.990521	FALSE
NK / T	T21	ENSG00000139974	SLC38A6	14	9.898414	0.002537616	0.05855148	0.7683547	0.990521	FALSE
NK / T	T21	ENSG00000105246	EBI3	19	2.916157	0.001452913	0.0589122	0.7683762	0.990521	FALSE
NK / T	T21	ENSG00000164399	IL3	5	0.8156556	0.0002983919	0.05908404	0.7684735	NA	FALSE
NK / T	T21	ENSG00000084652	TXLNA	1	52.55315	0.005602065	0.05583489	0.7685403	0.990521	FALSE
NK / T	T21	ENSG00000099331	MYO9B	19	107.9959	0.004822093	0.05695276	0.7687412	0.990521	FALSE
NK / T	T21	ENSG00000126368	NR1D1	17	16.94613	0.002219156	0.05868063	0.7687499	0.990521	FALSE
NK / T	T21	ENSG00000137486	ARRB1	11	47.43429	-0.005022629	0.05655884	0.7687939	0.990521	FALSE
NK / T	T21	ENSG00000274180	NATD1	17	7.644032	-0.001935693	0.05877134	0.7690508	0.990521	FALSE
NK / T	T21	ENSG00000169372	CRADD	12	26.60134	-0.004566896	0.05708889	0.7690659	0.990521	FALSE
NK / T	T21	ENSG00000106123	EPHB6	7	7.520206	-0.001510145	0.05889605	0.7691748	0.990521	FALSE
NK / T	T21	ENSG00000128052	KDR	4	17.78387	-0.00224569	0.05865535	0.7693525	0.990521	FALSE
NK / T	T21	ENSG00000164941	INTS8	8	31.2965	-0.004360216	0.05732675	0.7693652	0.990521	FALSE
NK / T	T21	ENSG00000039560	RAI14	5	2.43162	-0.001475804	0.05894157	0.7693671	0.990521	FALSE
NK / T	T21	ENSG00000130592	LSP1	11	711.2908	-0.005169163	0.0564327	0.7693772	0.990521	FALSE
NK / T	T21	ENSG00000094916	CBX5	12	219.8581	-0.007702989	0.05078945	0.7693814	0.990521	FALSE
NK / T	T21	ENSG00000178460	MCMDC2	8	1.323593	0.0006642275	0.05900317	0.7693993	NA	FALSE
NK / T	T21	ENSG00000163629	PTPN13	4	3.522202	-0.001311274	0.05895897	0.7695341	0.990521	FALSE
NK / T	T21	ENSG00000162885	B3GALNT2	1	18.28109	-0.002775737	0.05838774	0.7695467	0.990521	FALSE
NK / T	T21	ENSG00000157637	SLC38A10	17	52.82439	0.005331024	0.0562814	0.7697407	0.990521	FALSE
NK / T	T21	ENSG00000141040	ZNF287	17	6.762834	-0.00241395	0.05857112	0.7699956	0.990521	FALSE
NK / T	T21	ENSG00000127980	PEX1	7	26.91693	-0.004520746	0.05709864	0.7700073	0.990521	FALSE
NK / T	T21	ENSG00000153066	TXNDC11	16	25.36864	0.003957892	0.05763327	0.7700455	0.990521	FALSE
NK / T	T21	ENSG00000103160	HSDL1	16	18.60028	0.003775624	0.05790949	0.7700545	0.990521	FALSE
NK / T	T21	ENSG00000141574	SECTM1	17	2.161897	-0.001261861	0.05900022	0.7700673	0.990521	FALSE
NK / T	T21	ENSG00000186462	NAP1L2	X	0.2673473	-0.0002453431	0.05908953	0.7701084	NA	FALSE
NK / T	T21	ENSG00000198691	ABCA4	1	0.197197	-0.0001610284	0.05908313	0.7702385	NA	FALSE
NK / T	T21	ENSG00000163156	SCNM1	1	96.61342	-0.005950267	0.05533698	0.7703195	0.990521	FALSE
NK / T	T21	ENSG00000173950	XXYLT1	3	21.36386	-0.00419334	0.05757724	0.7703439	0.990521	FALSE
NK / T	T21	ENSG00000164318	EGFLAM	5	0.5406182	-0.000711057	0.05908898	0.7703942	NA	FALSE
NK / T	T21	ENSG00000244300	GATA2-AS1	3	1.06101	0.0004990172	0.05903589	0.7704199	NA	FALSE
NK / T	T21	ENSG00000042445	RETSAT	2	8.786918	-0.002956995	0.05830183	0.7705406	0.990521	FALSE
NK / T	T21	ENSG00000280623	PCAT14	22	0.1676154	-0.0001186093	0.05909544	0.7705923	NA	FALSE
NK / T	T21	ENSG00000156469	MTERF3	8	29.35328	0.004370745	0.0572866	0.77068	0.990521	FALSE
NK / T	T21	ENSG00000153560	UBP1	3	44.00676	0.004283503	0.05745006	0.7707336	0.990521	FALSE
NK / T	T21	ENSG00000139572	GPR84	12	0.7099756	0.0001261487	0.05904178	0.7707647	NA	FALSE
NK / T	T21	ENSG00000126821	SGPP1	14	17.77529	0.003300381	0.05812981	0.7709556	0.990521	FALSE
NK / T	T21	ENSG00000171475	WIPF2	17	49.97159	-0.005313028	0.05612477	0.7710584	0.990521	FALSE
NK / T	T21	ENSG00000148702	HABP2	10	2.876499	0.0008687101	0.05902546	0.7710845	0.990521	FALSE
NK / T	T21	ENSG00000077463	SIRT6	19	23.92478	0.004178305	0.05747354	0.7710898	0.990521	FALSE
NK / T	T21	ENSG00000133135	RNF128	X	2.512028	-0.0006259209	0.05905571	0.7711554	0.990521	FALSE
NK / T	T21	ENSG00000109854	HTATIP2	11	35.57248	-0.003798709	0.05760999	0.771158	0.990521	FALSE
NK / T	T21	ENSG00000125149	C16orf70	16	13.95861	0.003501237	0.05800729	0.7711851	0.990521	FALSE
NK / T	T21	ENSG00000248905	FMN1	15	1.972018	0.0008659718	0.05897743	0.7712232	0.990521	FALSE
NK / T	T21	ENSG00000169105	CHST14	15	21.95004	0.003375883	0.05799496	0.7712887	0.990521	FALSE
NK / T	T21	ENSG00000170633	RNF34	12	65.20037	0.004164866	0.05740565	0.7713055	0.990521	FALSE
NK / T	T21	ENSG00000168781	PPIP5K1	15	4.84435	0.002036324	0.05873226	0.7713749	0.990521	FALSE
NK / T	T21	ENSG00000167705	RILP	17	15.21661	-0.00223289	0.05865158	0.7714011	0.990521	FALSE
NK / T	T21	ENSG00000081052	COL4A4	2	27.04656	0.00184747	0.05880584	0.7714076	0.990521	FALSE
NK / T	T21	ENSG00000001167	NFYA	6	27.33166	-0.004333932	0.05733107	0.7714554	0.990521	FALSE
NK / T	T21	ENSG00000131724	IL13RA1	X	2.868644	0.00136667	0.05892613	0.7716292	0.990521	FALSE
NK / T	T21	ENSG00000240654	C1QTNF9	13	0.1487627	-0.0004312356	0.05910063	0.7716509	NA	FALSE
NK / T	T21	ENSG00000082805	ERC1	12	36.65517	0.004639354	0.05702172	0.7716791	0.990521	FALSE
NK / T	T21	ENSG00000168140	VASN	16	1.830348	-0.001284237	0.05901102	0.7717254	0.990521	FALSE
NK / T	T21	ENSG00000170430	MGMT	10	175.4394	-0.004434228	0.05710417	0.7717675	0.990521	FALSE
NK / T	T21	ENSG00000065717	TLE2	19	1.465388	-0.001587196	0.05902807	0.7718689	NA	FALSE
NK / T	T21	ENSG00000136940	PDCL	9	54.66376	-0.005424869	0.05595815	0.7718794	0.990521	FALSE
NK / T	T21	ENSG00000148572	NRBF2	10	101.3764	-0.005504658	0.05589246	0.7719204	0.990521	FALSE
NK / T	T21	ENSG00000163374	YY1AP1	1	52.33588	0.005168045	0.05627469	0.7719852	0.990521	FALSE
NK / T	T21	ENSG00000011304	PTBP1	19	153.9738	-0.00682473	0.05368452	0.7720567	0.990521	FALSE
NK / T	T21	ENSG00000106327	TFR2	7	26.10514	0.001718895	0.05889385	0.7721532	0.990521	FALSE
NK / T	T21	ENSG00000173786	CNP	17	32.18676	0.004407282	0.0572028	0.7721861	0.990521	FALSE
NK / T	T21	ENSG00000185800	DMWD	19	21.97002	0.003612612	0.05790495	0.7722685	0.990521	FALSE
NK / T	T21	ENSG00000127990	SGCE	7	8.815852	0.001560765	0.05889026	0.7723331	0.990521	FALSE
NK / T	T21	ENSG00000278311	GGNBP2	17	197.437	-0.005913246	0.05519713	0.7723403	0.990521	FALSE
NK / T	T21	ENSG00000171222	SCAND1	20	285.4658	0.006777645	0.05359121	0.7725556	0.990521	FALSE
NK / T	T21	ENSG00000144596	GRIP2	3	0.2542326	3.261653e-06	0.05908093	0.7726086	NA	FALSE
NK / T	T21	ENSG00000169621	APLF	2	7.17497	-0.00195455	0.05873619	0.7726563	0.990521	FALSE
NK / T	T21	ENSG00000154957	ZNF18	17	9.919404	0.002662317	0.05854164	0.772658	0.990521	FALSE
NK / T	T21	ENSG00000228918	LINC01344	1	0.2955397	-0.0001580097	0.0590976	0.772794	NA	FALSE
NK / T	T21	ENSG00000180999	C1orf105	1	0.1327595	-0.0008114794	0.05910729	0.7728272	NA	FALSE
NK / T	T21	ENSG00000197170	PSMD12	17	110.6335	0.006252861	0.05473798	0.7729267	0.990521	FALSE
NK / T	T21	ENSG00000167851	CD300A	17	102.2102	0.002342079	0.05870205	0.7730102	0.990521	FALSE
NK / T	T21	ENSG00000109832	DDX25	11	0.2772046	-0.001010992	0.05910917	0.7731025	NA	FALSE
NK / T	T21	ENSG00000197360	ZNF98	19	0.2772046	-0.001010992	0.05910917	0.7731025	NA	FALSE
NK / T	T21	ENSG00000143341	HMCN1	1	0.8213849	-0.001348421	0.05905056	0.7731453	NA	FALSE
NK / T	T21	ENSG00000198417	MT1F	16	61.76021	0.00261366	0.05846063	0.7731785	0.990521	FALSE
NK / T	T21	ENSG00000134287	ARF3	12	74.89156	0.005656845	0.05516246	0.7732072	0.990521	FALSE
NK / T	T21	ENSG00000205133	TRIQK	8	10.91485	-0.002950007	0.05827854	0.7732963	0.990521	FALSE
NK / T	T21	ENSG00000204385	SLC44A4	6	1.429208	-0.001061202	0.0590521	0.7733045	NA	FALSE
NK / T	T21	ENSG00000110944	IL23A	12	8.591053	-0.001953506	0.05873465	0.7733455	0.990521	FALSE
NK / T	T21	ENSG00000105447	GRWD1	19	48.9167	0.005724438	0.05558199	0.7733658	0.990521	FALSE
NK / T	T21	ENSG00000186603	HPDL	1	13.0881	0.002815952	0.05836477	0.7735823	0.990521	FALSE
NK / T	T21	ENSG00000236094	LINC00545	13	0.1361223	0.000132664	0.05909712	0.7736363	NA	FALSE
NK / T	T21	ENSG00000125430	HS3ST3B1	17	10.05038	0.002667129	0.05845421	0.7736605	0.990521	FALSE
NK / T	T21	ENSG00000149016	TUT1	11	16.70337	0.003870557	0.05773609	0.7737588	0.990521	FALSE
NK / T	T21	ENSG00000165646	SLC18A2	10	3.93977	-0.001240151	0.05896856	0.7737749	0.990521	FALSE
NK / T	T21	ENSG00000116194	ANGPTL1	1	2.358886	-0.001940131	0.05906944	0.7737921	0.990521	FALSE
NK / T	T21	ENSG00000164823	OSGIN2	8	21.16747	0.00399553	0.05760306	0.7738069	0.990521	FALSE
NK / T	T21	ENSG00000186453	FAM228A	2	0.1506118	-0.0004115302	0.05910065	0.7739019	NA	FALSE
NK / T	T21	ENSG00000240373	SEC62-AS1	3	0.1506118	-0.0004115302	0.05910065	0.7739019	NA	FALSE
NK / T	T21	ENSG00000111816	FRK	6	0.1126065	-0.0003287986	0.05909992	0.7739019	NA	FALSE
NK / T	T21	ENSG00000131044	TTLL9	20	0.1126065	-0.0003287986	0.05909992	0.7739019	NA	FALSE
NK / T	T21	ENSG00000145242	EPHA5	4	0.09551449	-0.000270988	0.05909958	0.7739019	NA	FALSE
NK / T	T21	ENSG00000112812	PRSS16	6	0.09551449	-0.000270988	0.05909958	0.7739019	NA	FALSE
NK / T	T21	ENSG00000146242	TPBG	6	0.09551449	-0.000270988	0.05909958	0.7739019	NA	FALSE
NK / T	T21	ENSG00000135346	CGA	6	0.09551449	-0.000270988	0.05909958	0.7739019	NA	FALSE
NK / T	T21	ENSG00000258484	SPESP1	15	2.870574	-0.00151041	0.05901928	0.7740125	0.990521	FALSE
NK / T	T21	ENSG00000055208	TAB2	6	64.77413	-0.005713033	0.05585692	0.774054	0.990521	FALSE
NK / T	T21	ENSG00000182586	LINC00334	21	0.5458428	0.0001368028	0.05909382	0.7740546	NA	FALSE
NK / T	T21	ENSG00000250479	CHCHD10	22	101.6602	0.002595169	0.0585006	0.7741023	0.990521	FALSE
NK / T	T21	ENSG00000169251	NMD3	3	46.03135	-0.005288008	0.0560902	0.7741465	0.990521	FALSE
NK / T	T21	ENSG00000141542	RAB40B	17	7.12914	-0.002462761	0.05855382	0.7741703	0.990521	FALSE
NK / T	T21	ENSG00000253187	HOXA10-AS	7	2.358868	0.001459852	0.0588849	0.7741792	0.990521	FALSE
NK / T	T21	ENSG00000141378	PTRH2	17	38.5888	0.003391357	0.05800124	0.7741842	0.990521	FALSE
NK / T	T21	ENSG00000196482	ESRRG	1	0.5992164	-0.001574518	0.05906433	0.7742495	NA	FALSE
NK / T	T21	ENSG00000166197	NOLC1	10	89.89386	-0.006009381	0.05481233	0.7742653	0.990521	FALSE
NK / T	T21	ENSG00000115233	PSMD14	2	135.0479	-0.007232617	0.0516738	0.7743971	0.990521	FALSE
NK / T	T21	ENSG00000214860	EVPLL	17	0.1362107	4.086222e-05	0.05909601	0.7744532	NA	FALSE
NK / T	T21	ENSG00000139880	CDH24	14	3.214614	-0.001448796	0.05891869	0.7744705	0.990521	FALSE
NK / T	T21	ENSG00000127951	FGL2	7	10.31806	0.001906809	0.05878795	0.7745482	0.990521	FALSE
NK / T	T21	ENSG00000101350	KIF3B	20	20.49775	-0.00323066	0.05806935	0.7745651	0.990521	FALSE
NK / T	T21	ENSG00000149923	PPP4C	16	252.3495	0.006448609	0.05437386	0.7745725	0.990521	FALSE
NK / T	T21	ENSG00000145632	PLK2	5	12.10413	0.002453412	0.05850485	0.7746341	0.990521	FALSE
NK / T	T21	ENSG00000068796	KIF2A	5	237.2783	0.005083454	0.05649214	0.7746981	0.990521	FALSE
NK / T	T21	ENSG00000158526	TSR2	X	87.62111	-0.005154579	0.05624942	0.7747509	0.990521	FALSE
NK / T	T21	ENSG00000144182	LIPT1	2	22.95698	-0.003552458	0.05784089	0.7747829	0.990521	FALSE
NK / T	T21	ENSG00000225484	NUTM2B-AS1	10	105.3718	0.004839428	0.05672113	0.7748233	0.990521	FALSE
NK / T	T21	ENSG00000146834	MEPCE	7	46.16106	0.003959892	0.057556	0.7748505	0.990521	FALSE
NK / T	T21	ENSG00000159648	TEPP	16	0.4383903	-9.761889e-06	0.05909268	0.7748982	NA	FALSE
NK / T	T21	ENSG00000103064	SLC7A6	16	42.99426	-0.003796001	0.05784296	0.7749664	0.990521	FALSE
NK / T	T21	ENSG00000173578	XCR1	3	0.3364202	8.693216e-05	0.05907987	0.7750043	NA	FALSE
NK / T	T21	ENSG00000074657	ZNF532	18	3.52767	-0.00142187	0.05892757	0.7750089	0.990521	FALSE
NK / T	T21	ENSG00000189180	ZNF33A	10	74.53151	-0.00571362	0.05546672	0.7750819	0.990521	FALSE
NK / T	T21	ENSG00000166002	SMCO4	11	40.22244	0.003497762	0.05793772	0.7751789	0.9905422	FALSE
NK / T	T21	ENSG00000149311	ATM	11	345.1148	-0.006775599	0.05370169	0.7753256	0.9906268	FALSE
NK / T	T21	ENSG00000160111	CPAMD8	19	0.4256228	-0.001417665	0.05909715	0.7754119	NA	FALSE
NK / T	T21	ENSG00000185915	KLHL34	X	0.4002313	-0.0001542946	0.05907567	0.7754927	NA	FALSE
NK / T	T21	ENSG00000277462	ZNF670	1	4.367877	-0.001869684	0.05876655	0.7755249	0.9906932	FALSE
NK / T	T21	ENSG00000147592	LACTB2	8	29.04863	-0.003829252	0.05766686	0.7755386	0.9906932	FALSE
NK / T	T21	ENSG00000138741	TRPC3	4	0.3605116	-0.001072631	0.05911075	0.7755551	NA	FALSE
NK / T	T21	ENSG00000205755	CRLF2	X	0.3605116	-0.001072631	0.05911075	0.7755551	NA	FALSE
NK / T	T21	ENSG00000173809	TDRD12	19	0.4356269	2.799731e-05	0.05904928	0.7756939	NA	FALSE
NK / T	T21	ENSG00000273749	CYFIP1	15	14.00334	0.00325976	0.05809043	0.7757111	0.9908107	FALSE
NK / T	T21	ENSG00000104490	NCALD	8	73.85228	0.004713698	0.05701192	0.7757966	0.9908171	FALSE
NK / T	T21	ENSG00000091128	LAMB4	7	0.2057359	0.0001458477	0.05909408	0.7758315	NA	FALSE
NK / T	T21	ENSG00000101346	POFUT1	20	15.45836	-0.003382416	0.0577725	0.7760505	0.9909401	FALSE
NK / T	T21	ENSG00000138185	ENTPD1	10	41.40668	0.002689702	0.05841351	0.7761177	0.9909401	FALSE
NK / T	T21	ENSG00000174306	ZHX3	20	7.881777	-0.00161331	0.05882321	0.7761423	0.9909401	FALSE
NK / T	T21	ENSG00000167772	ANGPTL4	19	1.256457	0.0005913543	0.05904264	0.7762089	NA	FALSE
NK / T	T21	ENSG00000136449	MYCBPAP	17	2.026057	-0.00142634	0.05897998	0.77631	0.9909401	FALSE
NK / T	T21	ENSG00000182934	SRPRA	11	98.70078	-0.004856392	0.05652395	0.7763734	0.9909401	FALSE
NK / T	T21	ENSG00000110693	SOX6	11	35.39806	0.0007137201	0.0590421	0.7765227	0.9909401	FALSE
NK / T	T21	ENSG00000170348	TMED10	14	206.7735	0.006100011	0.05469971	0.7765605	0.9909401	FALSE
NK / T	T21	ENSG00000152705	CATSPER3	5	0.4395331	0.0002617472	0.05908242	0.7765755	NA	FALSE
NK / T	T21	ENSG00000152128	TMEM163	2	3.654522	0.001056724	0.05895188	0.7766567	0.9909401	FALSE
NK / T	T21	ENSG00000114923	SLC4A3	2	0.4102841	0.0001934598	0.05907819	0.7766666	NA	FALSE
NK / T	T21	ENSG00000169962	TAS1R3	1	0.1107574	-0.0003300329	0.05909992	0.7766707	NA	FALSE
NK / T	T21	ENSG00000134365	CFHR4	1	0.1107574	-0.0003300329	0.05909992	0.7766707	NA	FALSE
NK / T	T21	ENSG00000150556	LYPD6B	2	0.1107574	-0.0003300329	0.05909992	0.7766707	NA	FALSE
NK / T	T21	ENSG00000130427	EPO	7	0.1107574	-0.0003300329	0.05909992	0.7766707	NA	FALSE
NK / T	T21	ENSG00000183638	RP1L1	8	0.1107574	-0.0003300329	0.05909992	0.7766707	NA	FALSE
NK / T	T21	ENSG00000175445	LPL	8	0.1107574	-0.0003300329	0.05909992	0.7766707	NA	FALSE
NK / T	T21	ENSG00000165309	ARMC3	10	0.1107574	-0.0003300329	0.05909992	0.7766707	NA	FALSE
NK / T	T21	ENSG00000198156	NPIPB6	16	0.1107574	-0.0003300329	0.05909992	0.7766707	NA	FALSE
NK / T	T21	ENSG00000179846	NKPD1	19	0.1107574	-0.0003300329	0.05909992	0.7766707	NA	FALSE
NK / T	T21	ENSG00000198797	BRINP2	1	0.09366538	-0.000274223	0.05909959	0.7766707	NA	FALSE
NK / T	T21	ENSG00000230046	BIRC6-AS1	2	0.09366538	-0.000274223	0.05909959	0.7766707	NA	FALSE
NK / T	T21	ENSG00000128591	FLNC	7	0.09366538	-0.000274223	0.05909959	0.7766707	NA	FALSE
NK / T	T21	ENSG00000232117	LINC00384	13	0.09366538	-0.000274223	0.05909959	0.7766707	NA	FALSE
NK / T	T21	ENSG00000150510	FAM124A	13	0.09366538	-0.000274223	0.05909959	0.7766707	NA	FALSE
NK / T	T21	ENSG00000183578	TNFAIP8L3	15	0.09366538	-0.000274223	0.05909959	0.7766707	NA	FALSE
NK / T	T21	ENSG00000108255	CRYBA1	17	0.09366538	-0.000274223	0.05909959	0.7766707	NA	FALSE
NK / T	T21	ENSG00000140548	ZNF710	15	17.07585	0.002896412	0.05846877	0.776718	0.9909401	FALSE
NK / T	T21	ENSG00000187486	KCNJ11	11	0.3094389	-0.0006362166	0.05909698	0.7767678	NA	FALSE
NK / T	T21	ENSG00000148288	GBGT1	9	7.291414	-0.001851072	0.05877556	0.7768044	0.9909401	FALSE
NK / T	T21	ENSG00000168904	LRRC28	15	31.69114	0.004248239	0.05732777	0.7768719	0.9909401	FALSE
NK / T	T21	ENSG00000164023	SGMS2	4	0.5134385	-9.711597e-05	0.0590588	0.7769344	NA	FALSE
NK / T	T21	ENSG00000234616	JRK	8	10.54302	-0.003197743	0.05810598	0.7770902	0.9909401	FALSE
NK / T	T21	ENSG00000155744	FAM126B	2	42.34257	-0.005113779	0.05607485	0.7771957	0.9909401	FALSE
NK / T	T21	ENSG00000130311	DDA1	19	93.90862	-0.006044431	0.05468596	0.7772164	0.9909401	FALSE
NK / T	T21	ENSG00000007255	TRAPPC6A	19	184.9357	0.006169088	0.05466212	0.7772247	0.9909401	FALSE
NK / T	T21	ENSG00000006468	ETV1	7	0.596496	-0.001556394	0.05905981	0.7773001	NA	FALSE
NK / T	T21	ENSG00000138336	TET1	10	32.87038	0.003661917	0.05773665	0.7774085	0.9909401	FALSE
NK / T	T21	ENSG00000141391	PRELID3A	18	1.480166	-0.001417275	0.05899423	0.7774229	NA	FALSE
NK / T	T21	ENSG00000113387	SUB1	5	1181.738	-0.007149211	0.05198056	0.7774707	0.9909401	FALSE
NK / T	T21	ENSG00000163607	GTPBP8	3	47.30328	0.004643299	0.05688388	0.777539	0.9909401	FALSE
NK / T	T21	ENSG00000123444	KBTBD4	11	22.49195	0.003960635	0.05744178	0.7776308	0.9909401	FALSE
NK / T	T21	ENSG00000120215	MLANA	9	0.3637119	-0.0003446644	0.05907309	0.7777107	NA	FALSE
NK / T	T21	ENSG00000105372	RPS19	19	7886.199	0.006763509	0.05411246	0.7781608	0.9909401	FALSE
NK / T	T21	ENSG00000224509	AC010884.1	2	0.2936906	-0.0001718869	0.05909794	0.7782377	NA	FALSE
NK / T	T21	ENSG00000249375	CASC11	8	0.2936906	-0.0001718869	0.05909794	0.7782377	NA	FALSE
NK / T	T21	ENSG00000106853	PTGR1	9	7.100974	-0.002395256	0.05854666	0.7783052	0.9909401	FALSE
NK / T	T21	ENSG00000197208	SLC22A4	5	5.078123	-0.001329195	0.05894008	0.7783695	0.9909401	FALSE
NK / T	T21	ENSG00000138074	SLC5A6	2	13.28461	0.002705796	0.05839735	0.7783772	0.9909401	FALSE
NK / T	T21	ENSG00000027847	B4GALT7	5	30.51387	0.004305721	0.05713853	0.7783779	0.9909401	FALSE
NK / T	T21	ENSG00000077279	DCX	X	0.2682706	-0.0007101607	0.05910468	0.7784669	NA	FALSE
NK / T	T21	ENSG00000103490	PYCARD	16	229.9283	-0.006215871	0.05421045	0.7784927	0.9909401	FALSE
NK / T	T21	ENSG00000189164	ZNF527	19	7.605681	-0.002496851	0.05848622	0.7784993	0.9909401	FALSE
NK / T	T21	ENSG00000260034	LCMT1-AS2	16	0.3721808	0.0001937284	0.05909316	0.7785321	NA	FALSE
NK / T	T21	ENSG00000117533	VAMP4	1	39.08348	0.003980996	0.05748206	0.7786769	0.9909401	FALSE
NK / T	T21	ENSG00000100567	PSMA3	14	244.9993	0.005878972	0.05419725	0.7789371	0.9909401	FALSE
NK / T	T21	ENSG00000136574	GATA4	8	2.051444	0.001014245	0.05895821	0.7789703	0.9909401	FALSE
NK / T	T21	ENSG00000175868	CALCB	11	0.7367092	-0.002152318	0.05911934	0.7790411	NA	FALSE
NK / T	T21	ENSG00000149218	ENDOD1	11	14.85135	-0.003134002	0.05813332	0.7790652	0.9909401	FALSE
NK / T	T21	ENSG00000113595	TRIM23	5	24.37868	-0.003484514	0.05787014	0.7790728	0.9909401	FALSE
NK / T	T21	ENSG00000149547	EI24	11	65.85178	0.006006675	0.05565883	0.7790792	0.9909401	FALSE
NK / T	T21	ENSG00000163867	ZMYM6	1	26.30617	0.002514199	0.05847586	0.7790938	0.9909401	FALSE
NK / T	T21	ENSG00000089505	CMTM1	16	3.947819	0.0006110351	0.05896547	0.7791655	0.9909401	FALSE
NK / T	T21	ENSG00000136816	TOR1B	9	18.2701	0.003778002	0.05764905	0.7793113	0.9909401	FALSE
NK / T	T21	ENSG00000091622	PITPNM3	17	0.4828456	-0.0001131657	0.05906223	0.7793139	NA	FALSE
NK / T	T21	ENSG00000197557	TTC30A	2	1.863419	-0.001576914	0.05892619	0.7793418	0.9909401	FALSE
NK / T	T21	ENSG00000140543	DET1	15	7.940514	-0.002305724	0.05855535	0.7793841	0.9909401	FALSE
NK / T	T21	ENSG00000253159	PCDHGA12	5	0.09181627	-0.0002746635	0.05909959	0.7794558	NA	FALSE
NK / T	T21	ENSG00000119698	PPP4R4	14	0.09181627	-0.0002746635	0.05909959	0.7794558	NA	FALSE
NK / T	T21	ENSG00000178409	BEND3	6	1.834551	0.0008847607	0.05897381	0.7794989	0.9909401	FALSE
NK / T	T21	ENSG00000259134	LINC00924	15	0.2761459	-4.072776e-05	0.05909405	0.7795516	NA	FALSE
NK / T	T21	ENSG00000197951	ZNF71	19	12.25575	-0.003028655	0.05812902	0.7795559	0.9909401	FALSE
NK / T	T21	ENSG00000132854	KANK4	1	0.1089083	-0.0003280914	0.0590999	0.7795801	NA	FALSE
NK / T	T21	ENSG00000110203	FOLR3	11	0.1089083	-0.0003280914	0.0590999	0.7795801	NA	FALSE
NK / T	T21	ENSG00000038532	CLEC16A	16	23.71124	-0.002521117	0.05845771	0.7796741	0.9909401	FALSE
NK / T	T21	ENSG00000151136	BTBD11	12	8.92477	-0.001466393	0.05894144	0.7797301	0.9909401	FALSE
NK / T	T21	ENSG00000185518	SV2B	15	0.1343616	3.961522e-05	0.05909599	0.7798692	NA	FALSE
NK / T	T21	ENSG00000118702	GHRH	20	0.1343616	3.961522e-05	0.05909599	0.7798692	NA	FALSE
NK / T	T21	ENSG00000163638	ADAMTS9	3	0.8939662	0.0003973829	0.05904938	0.7799391	NA	FALSE
NK / T	T21	ENSG00000205339	IPO7	11	87.91846	0.004708266	0.05682599	0.7800225	0.9909401	FALSE
NK / T	T21	ENSG00000181826	RELL1	4	22.36585	-0.002975318	0.05821612	0.7800654	0.9909401	FALSE
NK / T	T21	ENSG00000205089	CCNI2	5	2.277327	0.001024628	0.05894222	0.7801189	0.9909401	FALSE
NK / T	T21	ENSG00000149292	TTC12	11	4.951966	-0.001719353	0.05880997	0.7801794	0.9909401	FALSE
NK / T	T21	ENSG00000088836	SLC4A11	20	0.1905964	-0.000201801	0.05908333	0.7803213	NA	FALSE
NK / T	T21	ENSG00000114902	SPCS1	3	376.4099	-0.006236731	0.05414373	0.7803282	0.9909401	FALSE
NK / T	T21	ENSG00000183287	CCBE1	18	0.4650701	2.610554e-06	0.05906302	0.7803296	NA	FALSE
NK / T	T21	ENSG00000118680	MYL12B	18	1094.075	-0.006796632	0.05254084	0.7803887	0.9909401	FALSE
NK / T	T21	ENSG00000012174	MBTPS2	X	9.508938	0.002711159	0.05836899	0.7804012	0.9909401	FALSE
NK / T	T21	ENSG00000172247	C1QTNF4	11	13.55283	-0.001482322	0.05888007	0.7804287	0.9909401	FALSE
NK / T	T21	ENSG00000148297	MED22	9	12.41359	0.00286944	0.0582927	0.7805276	0.9909401	FALSE
NK / T	T21	ENSG00000225670	CADM3-AS1	1	0.1860904	0.000121422	0.0590962	0.7806152	NA	FALSE
NK / T	T21	ENSG00000212993	POU5F1B	8	0.1860904	0.000121422	0.0590962	0.7806152	NA	FALSE
NK / T	T21	ENSG00000261404	AC009120.4	16	0.1860904	0.000121422	0.0590962	0.7806152	NA	FALSE
NK / T	T21	ENSG00000135457	TFCP2	12	43.94664	-0.003988952	0.05737559	0.7806203	0.9909401	FALSE
NK / T	T21	ENSG00000081148	IMPG2	3	0.9112939	-0.0001384063	0.0590257	0.7806969	NA	FALSE
NK / T	T21	ENSG00000196605	ZNF846	19	11.11862	-0.002433184	0.05856163	0.780741	0.9909401	FALSE
NK / T	T21	ENSG00000198689	SLC9A6	X	8.889619	-0.002645536	0.05833803	0.7808919	0.9909401	FALSE
NK / T	T21	ENSG00000187860	CCDC157	22	6.74314	-0.002060626	0.05867187	0.780893	0.9909401	FALSE
NK / T	T21	ENSG00000144118	RALB	2	30.33084	-0.004452572	0.05679394	0.7809821	0.9909401	FALSE
NK / T	T21	ENSG00000155256	ZFYVE27	10	31.13751	-0.003562315	0.05780478	0.7810014	0.9909401	FALSE
NK / T	T21	ENSG00000077943	ITGA8	10	0.2730805	-0.0007163641	0.05909914	0.7810125	NA	FALSE
NK / T	T21	ENSG00000101191	DIDO1	20	91.04598	-0.005831657	0.05469435	0.7810341	0.9909401	FALSE
NK / T	T21	ENSG00000106459	NRF1	7	33.32126	0.00401228	0.05750855	0.781082	0.9909401	FALSE
NK / T	T21	ENSG00000189306	RRP7A	22	144.1395	-0.003966141	0.05746398	0.7811051	0.9909401	FALSE
NK / T	T21	ENSG00000156959	LHFPL4	3	0.1710224	-0.0008011938	0.05910684	0.7811731	NA	FALSE
NK / T	T21	ENSG00000076321	KLHL20	1	34.5649	-0.004509381	0.05681238	0.7811823	0.9909401	FALSE
NK / T	T21	ENSG00000235568	NFAM1	22	0.5632245	-0.001446141	0.05907835	0.781196	NA	FALSE
NK / T	T21	ENSG00000150783	TEX12	11	0.1296101	1.765906e-05	0.05909598	0.7813064	NA	FALSE
NK / T	T21	ENSG00000198547	C20orf203	20	0.1296101	1.765906e-05	0.05909598	0.7813064	NA	FALSE
NK / T	T21	ENSG00000249574	AC226118.1	7	0.3105831	-0.001175585	0.05910878	0.781354	NA	FALSE
NK / T	T21	ENSG00000179455	MKRN3	15	0.3536721	-0.0002585868	0.05907717	0.7813707	NA	FALSE
NK / T	T21	ENSG00000100027	YPEL1	22	64.95402	-0.004354343	0.05700301	0.7813732	0.9909401	FALSE
NK / T	T21	ENSG00000100678	SLC8A3	14	0.3036453	6.334637e-05	0.05908764	0.7814394	NA	FALSE
NK / T	T21	ENSG00000100003	SEC14L2	22	2.549661	0.0009854044	0.05896881	0.7815468	0.9909401	FALSE
NK / T	T21	ENSG00000157933	SKI	1	27.12702	-0.002700339	0.05830875	0.7815718	0.9909401	FALSE
NK / T	T21	ENSG00000140740	UQCRC2	16	187.7143	-0.007333365	0.05028074	0.7815822	0.9909401	FALSE
NK / T	T21	ENSG00000113407	TARS	5	72.57731	0.00595854	0.05466113	0.7816792	0.9909401	FALSE
NK / T	T21	ENSG00000243667	WDR92	2	20.58682	-0.003332268	0.05790309	0.7817276	0.9909401	FALSE
NK / T	T21	ENSG00000154040	CABYR	18	0.5240223	-0.0008032274	0.05908889	0.7817352	NA	FALSE
NK / T	T21	ENSG00000100362	PVALB	22	4.061616	0.001954744	0.05873432	0.7817577	0.9909401	FALSE
NK / T	T21	ENSG00000120519	SLC10A7	4	24.30667	-0.002965361	0.05820003	0.7817916	0.9909401	FALSE
NK / T	T21	ENSG00000167840	ZNF232	17	10.51866	0.002726932	0.05825763	0.7818086	0.9909401	FALSE
NK / T	T21	ENSG00000090372	STRN4	19	34.37792	-0.003453779	0.05781881	0.7818502	0.9909401	FALSE
NK / T	T21	ENSG00000107798	LIPA	10	43.93218	0.004505256	0.05681189	0.7819274	0.9909401	FALSE
NK / T	T21	ENSG00000125843	AP5S1	20	16.69051	0.003946421	0.0578304	0.7820535	0.9909401	FALSE
NK / T	T21	ENSG00000161813	LARP4	12	63.90464	-0.004759113	0.05648295	0.7822292	0.9909401	FALSE
NK / T	T21	ENSG00000204516	MICB	6	33.54399	-0.004319115	0.05700614	0.7823292	0.9909401	FALSE
NK / T	T21	ENSG00000178229	ZNF543	19	9.034694	-0.002733864	0.05832303	0.7823908	0.9909401	FALSE
NK / T	T21	ENSG00000163075	CFAP221	2	0.1105798	-6.431412e-05	0.05909972	0.782416	NA	FALSE
NK / T	T21	ENSG00000145808	ADAMTS19	5	0.1105798	-6.431412e-05	0.05909972	0.782416	NA	FALSE
NK / T	T21	ENSG00000145888	GLRA1	5	0.1105798	-6.431412e-05	0.05909972	0.782416	NA	FALSE
NK / T	T21	ENSG00000039600	SOX30	5	0.1105798	-6.431412e-05	0.05909972	0.782416	NA	FALSE
NK / T	T21	ENSG00000249395	CASC9	8	0.1105798	-6.431412e-05	0.05909972	0.782416	NA	FALSE
NK / T	T21	ENSG00000050555	LAMC3	9	0.1105798	-6.431412e-05	0.05909972	0.782416	NA	FALSE
NK / T	T21	ENSG00000229981	LINC01435	10	0.1105798	-6.431412e-05	0.05909972	0.782416	NA	FALSE
NK / T	T21	ENSG00000018236	CNTN1	12	0.1105798	-6.431412e-05	0.05909972	0.782416	NA	FALSE
NK / T	T21	ENSG00000227848	SUCLA2-AS1	13	0.1105798	-6.431412e-05	0.05909972	0.782416	NA	FALSE
NK / T	T21	ENSG00000227528	DIAPH3-AS1	13	0.1105798	-6.431412e-05	0.05909972	0.782416	NA	FALSE
NK / T	T21	ENSG00000278719	MCM8-AS1	20	0.1105798	-6.431412e-05	0.05909972	0.782416	NA	FALSE
NK / T	T21	ENSG00000132406	TMEM128	4	31.75292	0.004072838	0.05719049	0.7825018	0.9909401	FALSE
NK / T	T21	ENSG00000010361	FUZ	19	16.90463	0.00304971	0.05814263	0.7825142	0.9909401	FALSE
NK / T	T21	ENSG00000171517	LPAR3	1	1.354645	0.0007205339	0.05898319	0.7826457	NA	FALSE
NK / T	T21	ENSG00000097007	ABL1	9	36.29798	-0.003025891	0.05799296	0.7826721	0.9909401	FALSE
NK / T	T21	ENSG00000007168	PAFAH1B1	17	171.5033	0.005876435	0.05483902	0.7827234	0.9909401	FALSE
NK / T	T21	ENSG00000244502	HDAC11-AS1	3	0.7602037	-0.0009132161	0.05908864	0.7827944	NA	FALSE
NK / T	T21	ENSG00000092036	HAUS4	14	30.0356	-0.003854179	0.05745233	0.7827968	0.9909401	FALSE
NK / T	T21	ENSG00000185024	BRF1	14	27.41715	-0.002982366	0.0582178	0.7828359	0.9909401	FALSE
NK / T	T21	ENSG00000115596	WNT6	2	0.2867375	0.0002383074	0.05909736	0.7829246	NA	FALSE
NK / T	T21	ENSG00000147394	ZNF185	X	0.9063008	-0.001559438	0.05904735	0.783186	NA	FALSE
NK / T	T21	ENSG00000068903	SIRT2	19	77.80922	-0.004573999	0.05579057	0.7832525	0.9909401	FALSE
NK / T	T21	ENSG00000229833	PET100	19	213.6641	0.003255852	0.05798261	0.7832561	0.9909401	FALSE
NK / T	T21	ENSG00000185386	MAPK11	22	5.373248	0.001871784	0.05875694	0.7832975	0.9909401	FALSE
NK / T	T21	ENSG00000132846	ZBED3	5	6.807696	-0.002165201	0.05863332	0.7833034	0.9909401	FALSE
NK / T	T21	ENSG00000012504	NR1H4	12	1.641803	-0.00167526	0.05895616	0.7833744	NA	FALSE
NK / T	T21	ENSG00000152661	GJA1	6	0.1295217	0.0001154889	0.05909715	0.7834368	NA	FALSE
NK / T	T21	ENSG00000198015	MRPL42	12	108.1993	0.004824915	0.05639985	0.7834468	0.9909401	FALSE
NK / T	T21	ENSG00000130733	YIPF2	19	31.10346	0.00372862	0.05753129	0.7835918	0.9909401	FALSE
NK / T	T21	ENSG00000167526	RPL13	16	13318.48	0.006334474	0.05384803	0.7836679	0.9909401	FALSE
NK / T	T21	ENSG00000265241	RBM8A	1	471.9093	0.00613253	0.0504134	0.7837432	0.9909401	FALSE
NK / T	T21	ENSG00000104969	SGTA	19	39.30128	0.005081583	0.05619465	0.7837775	0.9909401	FALSE
NK / T	T21	ENSG00000186594	MIR22HG	17	9.890126	0.002015543	0.0586697	0.783794	0.9909401	FALSE
NK / T	T21	ENSG00000100029	PES1	22	30.44061	0.004156262	0.05701141	0.7838263	0.9909401	FALSE
NK / T	T21	ENSG00000101811	CSTF2	X	18.41435	-0.003313034	0.05791283	0.7838447	0.9909401	FALSE
NK / T	T21	ENSG00000072182	ASIC4	2	0.5686104	0.0001367643	0.05906798	0.7839066	NA	FALSE
NK / T	T21	ENSG00000184675	AMER1	X	4.740785	0.001860506	0.05875146	0.7839197	0.9909401	FALSE
NK / T	T21	ENSG00000123411	IKZF4	12	4.617588	0.001575149	0.05886643	0.783992	0.9909401	FALSE
NK / T	T21	ENSG00000119760	SUPT7L	2	35.80402	0.00482114	0.05642641	0.7840167	0.9909401	FALSE
NK / T	T21	ENSG00000159352	PSMD4	1	264.6565	0.006161443	0.05324724	0.7840317	0.9909401	FALSE
NK / T	T21	ENSG00000074201	CLNS1A	11	176.5846	-0.006942122	0.05189947	0.7840387	0.9909401	FALSE
NK / T	T21	ENSG00000266412	NCOA4	10	132.8169	-0.004441435	0.05687585	0.7840706	0.9909401	FALSE
NK / T	T21	ENSG00000183814	LIN9	1	17.29262	-0.003550401	0.05770961	0.7842787	0.9909401	FALSE
NK / T	T21	ENSG00000168517	HEXIM2	17	11.8106	-0.0030749	0.05808498	0.784354	0.9909401	FALSE
NK / T	T21	ENSG00000113272	THG1L	5	32.9544	0.003615778	0.05758468	0.7843736	0.9909401	FALSE
NK / T	T21	ENSG00000167771	RCOR2	11	0.4892932	3.085285e-05	0.05905144	0.7844013	NA	FALSE
NK / T	T21	ENSG00000187650	VMAC	19	23.34749	0.002939355	0.05817647	0.7844031	0.9909401	FALSE
NK / T	T21	ENSG00000240344	PPIL3	2	71.92213	0.003520786	0.05772646	0.7844219	0.9909401	FALSE
NK / T	T21	ENSG00000170445	HARS	5	74.73338	0.004820606	0.05639502	0.7844282	0.9909401	FALSE
NK / T	T21	ENSG00000109680	TBC1D19	4	19.17494	-0.002880783	0.05820661	0.7844971	0.9909401	FALSE
NK / T	T21	ENSG00000232629	HLA-DQB2	6	0.7247577	-0.0008837502	0.05910582	0.7845048	NA	FALSE
NK / T	T21	ENSG00000187608	ISG15	1	343.68	0.003579903	0.05775578	0.7845926	0.9909401	FALSE
NK / T	T21	ENSG00000101197	BIRC7	20	0.1839808	-3.758378e-05	0.05909485	0.7847761	NA	FALSE
NK / T	T21	ENSG00000163444	TMEM183A	1	96.33488	-0.005786315	0.0547689	0.7848085	0.9909401	FALSE
NK / T	T21	ENSG00000186094	AGBL4	1	0.4564422	-0.001526053	0.05911634	0.7848302	NA	FALSE
NK / T	T21	ENSG00000066248	NGEF	2	0.5262564	-0.001908699	0.05911747	0.7848303	NA	FALSE
NK / T	T21	ENSG00000169139	UBE2V2	8	139.6233	0.005600914	0.05493061	0.7848337	0.9909401	FALSE
NK / T	T21	ENSG00000196507	TCEAL3	X	25.39813	0.003134203	0.05805845	0.7849045	0.9909401	FALSE
NK / T	T21	ENSG00000258384	AC068831.6	15	0.2096266	8.807566e-05	0.05908814	0.7849214	NA	FALSE
NK / T	T21	ENSG00000162604	TM2D1	1	81.66151	-0.005777353	0.05517382	0.7849295	0.9909401	FALSE
NK / T	T21	ENSG00000136881	BAAT	9	0.6487654	-0.001086305	0.05908309	0.7849552	NA	FALSE
NK / T	T21	ENSG00000198342	ZNF442	19	1.748691	-0.001512149	0.05897522	0.7849689	NA	FALSE
NK / T	T21	ENSG00000185000	DGAT1	8	39.16849	0.003482881	0.05778099	0.7850182	0.9909401	FALSE
NK / T	T21	ENSG00000237424	FOXD2-AS1	1	1.979038	-0.001019422	0.05902123	0.7850907	0.9909401	FALSE
NK / T	T21	ENSG00000144161	ZC3H8	2	82.24238	-0.006155028	0.05401698	0.7851201	0.9909401	FALSE
NK / T	T21	ENSG00000184154	LRTOMT	11	5.214339	-0.001898639	0.05871998	0.7851518	0.9909401	FALSE
NK / T	T21	ENSG00000248307	LINC00616	4	0.1087307	-6.856056e-05	0.05909972	0.7852299	NA	FALSE
NK / T	T21	ENSG00000229017	LINC01277	6	0.1087307	-6.856056e-05	0.05909972	0.7852299	NA	FALSE
NK / T	T21	ENSG00000233705	SLC26A4-AS1	7	0.1087307	-6.856056e-05	0.05909972	0.7852299	NA	FALSE
NK / T	T21	ENSG00000166926	MS4A6E	11	0.1087307	-6.856056e-05	0.05909972	0.7852299	NA	FALSE
NK / T	T21	ENSG00000175189	INHBC	12	0.1087307	-6.856056e-05	0.05909972	0.7852299	NA	FALSE
NK / T	T21	ENSG00000251015	SLC25A30-AS1	13	0.1087307	-6.856056e-05	0.05909972	0.7852299	NA	FALSE
NK / T	T21	ENSG00000259471	LINC01169	15	0.1087307	-6.856056e-05	0.05909972	0.7852299	NA	FALSE
NK / T	T21	ENSG00000070915	SLC12A3	16	0.1087307	-6.856056e-05	0.05909972	0.7852299	NA	FALSE
NK / T	T21	ENSG00000236838	AC090617.1	17	0.1087307	-6.856056e-05	0.05909972	0.7852299	NA	FALSE
NK / T	T21	ENSG00000274512	TBC1D3L	17	0.1087307	-6.856056e-05	0.05909972	0.7852299	NA	FALSE
NK / T	T21	ENSG00000180777	ANKRD30B	18	0.1087307	-6.856056e-05	0.05909972	0.7852299	NA	FALSE
NK / T	T21	ENSG00000147117	ZNF157	X	0.1087307	-6.856056e-05	0.05909972	0.7852299	NA	FALSE
NK / T	T21	ENSG00000223979	SMCR2	17	0.5540683	0.0003316041	0.05908702	0.7853372	NA	FALSE
NK / T	T21	ENSG00000186446	ZNF501	3	4.328845	0.001790324	0.05877288	0.7854378	0.9909725	FALSE
NK / T	T21	ENSG00000100505	TRIM9	14	0.70352	-5.595757e-05	0.05905898	0.7854768	NA	FALSE
NK / T	T21	ENSG00000226650	KIF4B	5	0.1786138	-0.0008005001	0.05910688	0.7856052	NA	FALSE
NK / T	T21	ENSG00000279824	AC104389.2	11	0.1786138	-0.0008005001	0.05910688	0.7856052	NA	FALSE
NK / T	T21	ENSG00000153789	FAM92B	16	0.1786138	-0.0008005001	0.05910688	0.7856052	NA	FALSE
NK / T	T21	ENSG00000135750	KCNK1	1	0.3011762	-0.000263632	0.05907886	0.7856173	NA	FALSE
NK / T	T21	ENSG00000135436	FAM186B	12	0.2293503	-0.0005423291	0.05909532	0.7857576	NA	FALSE
NK / T	T21	ENSG00000121653	MAPK8IP1	11	1.722482	-0.0008868865	0.05908978	0.7858007	NA	FALSE
NK / T	T21	ENSG00000224063	AC007319.1	2	0.9070906	-0.0004849875	0.05909325	0.7858452	NA	FALSE
NK / T	T21	ENSG00000107719	PALD1	10	2.565855	-0.001736223	0.05883205	0.7859403	0.9909725	FALSE
NK / T	T21	ENSG00000186448	ZNF197	3	16.94174	0.003524541	0.05775205	0.785979	0.9909725	FALSE
NK / T	T21	ENSG00000070081	NUCB2	11	410.1092	0.003361729	0.0572934	0.7859936	0.9909725	FALSE
NK / T	T21	ENSG00000164855	TMEM184A	7	0.6360547	-0.001301606	0.05905875	0.7860191	NA	FALSE
NK / T	T21	ENSG00000067221	STOML1	15	10.7436	-0.002946637	0.05821258	0.7860212	0.9909725	FALSE
NK / T	T21	ENSG00000172717	FAM71D	14	2.223395	0.001130033	0.05901328	0.7860779	0.9909725	FALSE
NK / T	T21	ENSG00000157429	ZNF19	16	3.149708	0.001210146	0.05889549	0.7860811	0.9909725	FALSE
NK / T	T21	ENSG00000241370	RPP21	6	39.49048	-0.002576184	0.05833977	0.78609	0.9909725	FALSE
NK / T	T21	ENSG00000236304	AP001189.4	11	0.3094133	-0.000606555	0.05909692	0.7861036	NA	FALSE
NK / T	T21	ENSG00000261390	MAFTRR	16	0.324958	-0.0001851116	0.0590605	0.7861074	NA	FALSE
NK / T	T21	ENSG00000137204	SLC22A7	6	0.7101143	-0.001242497	0.0590599	0.786129	NA	FALSE
NK / T	T21	ENSG00000138363	ATIC	2	82.97533	-0.005948468	0.0537515	0.7862622	0.9909725	FALSE
NK / T	T21	ENSG00000156097	GPR61	1	0.2467905	-0.0001210337	0.05908809	0.7862749	NA	FALSE
NK / T	T21	ENSG00000078018	MAP2	2	0.2467905	-0.0001210337	0.05908809	0.7862749	NA	FALSE
NK / T	T21	ENSG00000153902	LGI4	19	0.4193544	-0.0001504548	0.05906947	0.7862885	NA	FALSE
NK / T	T21	ENSG00000125388	GRK4	4	6.973748	0.002126621	0.05863596	0.7863102	0.9909725	FALSE
NK / T	T21	ENSG00000236104	ZBTB22	6	11.93766	0.002805085	0.05830997	0.7863378	0.9909725	FALSE
NK / T	T21	ENSG00000187240	DYNC2H1	11	3.706733	0.001714607	0.05879465	0.7863756	0.9909725	FALSE
NK / T	T21	ENSG00000103264	FBXO31	16	13.49517	-0.002867172	0.05817447	0.7863817	0.9909725	FALSE
NK / T	T21	ENSG00000197446	CYP2F1	19	0.2723202	-0.00177067	0.05911936	0.7864082	NA	FALSE
NK / T	T21	ENSG00000145721	LIX1	5	0.127761	1.958932e-05	0.05909597	0.7865195	NA	FALSE
NK / T	T21	ENSG00000137225	CAPN11	6	0.127761	1.958932e-05	0.05909597	0.7865195	NA	FALSE
NK / T	T21	ENSG00000131620	ANO1	11	0.127761	1.958932e-05	0.05909597	0.7865195	NA	FALSE
NK / T	T21	ENSG00000139269	INHBE	12	0.127761	1.958932e-05	0.05909597	0.7865195	NA	FALSE
NK / T	T21	ENSG00000183580	FBXL7	5	1.671898	-0.002283069	0.05910535	0.7865907	NA	FALSE
NK / T	T21	ENSG00000119865	CNRIP1	2	42.68735	-0.0005029128	0.05866065	0.7866127	0.9909725	FALSE
NK / T	T21	ENSG00000110448	CD5	11	20.39059	-0.001638914	0.05882559	0.7868072	0.9909725	FALSE
NK / T	T21	ENSG00000128602	SMO	7	1.347159	0.0003783671	0.05905439	0.786972	NA	FALSE
NK / T	T21	ENSG00000174928	C3orf33	3	10.52737	0.00212735	0.05860889	0.7870423	0.9909725	FALSE
NK / T	T21	ENSG00000159348	CYB5R1	1	28.3549	0.004092987	0.05715873	0.7872924	0.9909725	FALSE
NK / T	T21	ENSG00000109016	DHRS7B	17	25.00711	-0.003944482	0.0572681	0.7873164	0.9909725	FALSE
NK / T	T21	ENSG00000092439	TRPM7	15	65.88556	-0.005570326	0.0549675	0.787317	0.9909725	FALSE
NK / T	T21	ENSG00000169442	CD52	1	1047.563	-0.004034208	0.05717767	0.787338	0.9909725	FALSE
NK / T	T21	ENSG00000158296	SLC13A3	20	1.215768	0.0001822135	0.05904622	0.7873917	NA	FALSE
NK / T	T21	ENSG00000185869	ZNF829	19	6.554433	-0.002210606	0.05857485	0.7873949	0.9909725	FALSE
NK / T	T21	ENSG00000163661	PTX3	3	0.5176936	-0.0008826343	0.05908257	0.787489	NA	FALSE
NK / T	T21	ENSG00000091844	RGS17	6	8.982325	-0.002640602	0.05832559	0.7877573	0.9909725	FALSE
NK / T	T21	ENSG00000118579	MED28	4	140.051	-0.006754366	0.05211397	0.7877875	0.9909725	FALSE
NK / T	T21	ENSG00000104897	SF3A2	19	97.84588	-0.005680725	0.05473375	0.7878286	0.9909725	FALSE
NK / T	T21	ENSG00000136305	CIDEB	14	25.74794	0.003257914	0.05794633	0.7878648	0.9909725	FALSE
NK / T	T21	ENSG00000162374	ELAVL4	1	0.6834288	-0.001085249	0.05906234	0.7879499	NA	FALSE
NK / T	T21	ENSG00000198561	CTNND1	11	13.62572	-0.002296979	0.05851	0.7879633	0.9909725	FALSE
NK / T	T21	ENSG00000110852	CLEC2B	12	436.7671	0.003806994	0.05747938	0.7879764	0.9909725	FALSE
NK / T	T21	ENSG00000178750	STX19	3	0.1890428	-0.001044286	0.05910264	0.7880697	NA	FALSE
NK / T	T21	ENSG00000182272	B4GALNT4	11	0.1890428	-0.001044286	0.05910264	0.7880697	NA	FALSE
NK / T	T21	ENSG00000129347	KRI1	19	66.39275	0.004646144	0.05660107	0.7880771	0.9909725	FALSE
NK / T	T21	ENSG00000234127	TRIM26	6	33.90975	-0.00449768	0.05660798	0.7881073	0.9909725	FALSE
NK / T	T21	ENSG00000179178	TMEM125	1	0.1068816	-7.289278e-05	0.05909972	0.7881144	NA	FALSE
NK / T	T21	ENSG00000116783	TNNI3K	1	0.1068816	-7.289278e-05	0.05909972	0.7881144	NA	FALSE
NK / T	T21	ENSG00000151418	ATP6V1G3	1	0.1068816	-7.289278e-05	0.05909972	0.7881144	NA	FALSE
NK / T	T21	ENSG00000205795	CYS1	2	0.1068816	-7.289278e-05	0.05909972	0.7881144	NA	FALSE
NK / T	T21	ENSG00000231079	AC105402.4	2	0.1068816	-7.289278e-05	0.05909972	0.7881144	NA	FALSE
NK / T	T21	ENSG00000158486	DNAH3	16	0.1068816	-7.289278e-05	0.05909972	0.7881144	NA	FALSE
NK / T	T21	ENSG00000167131	CCDC103	17	0.1068816	-7.289278e-05	0.05909972	0.7881144	NA	FALSE
NK / T	T21	ENSG00000273032	DGCR9	22	0.1068816	-7.289278e-05	0.05909972	0.7881144	NA	FALSE
NK / T	T21	ENSG00000123096	SSPN	12	0.6519824	-0.001662927	0.05907329	0.7882064	NA	FALSE
NK / T	T21	ENSG00000172613	RAD9A	11	46.00117	-0.004516592	0.05651602	0.7883164	0.9909725	FALSE
NK / T	T21	ENSG00000134152	KATNBL1	15	83.32634	-0.004863416	0.05618041	0.7885216	0.9909725	FALSE
NK / T	T21	ENSG00000214530	STARD10	11	17.10729	-0.00302208	0.05805243	0.7885588	0.9909725	FALSE
NK / T	T21	ENSG00000101236	RNF24	20	14.33355	-0.002712833	0.05827416	0.7886185	0.9909725	FALSE
NK / T	T21	ENSG00000105618	PRPF31	19	120.0765	0.006743616	0.05222175	0.7886463	0.9909725	FALSE
NK / T	T21	ENSG00000172456	FGGY	1	11.69418	0.002622747	0.05836208	0.7886693	0.9909725	FALSE
NK / T	T21	ENSG00000183397	C19orf71	19	0.5152526	-0.0009619109	0.05908353	0.7886969	NA	FALSE
NK / T	T21	ENSG00000143321	HDGF	1	155.3083	0.004026026	0.05735512	0.7888601	0.9909725	FALSE
NK / T	T21	ENSG00000235897	TM4SF19-AS1	3	1.497408	-0.001414973	0.05897763	0.788901	NA	FALSE
NK / T	T21	ENSG00000059915	PSD	10	2.600601	0.001188311	0.05901279	0.7890662	0.9909725	FALSE
NK / T	T21	ENSG00000182180	MRPS16	10	146.7462	0.00569083	0.05456241	0.7892007	0.9909725	FALSE
NK / T	T21	ENSG00000132517	SLC52A1	17	0.4786199	-1.34582e-05	0.0590588	0.7892395	NA	FALSE
NK / T	T21	ENSG00000120057	SFRP5	10	0.9689557	0.0003212987	0.05900888	0.7892864	NA	FALSE
NK / T	T21	ENSG00000129484	PARP2	14	24.15751	0.003197294	0.05794294	0.7893239	0.9909725	FALSE
NK / T	T21	ENSG00000188846	RPL14	3	4573.986	-0.00521371	0.05561411	0.7893331	0.9909725	FALSE
NK / T	T21	ENSG00000131148	EMC8	16	57.17006	0.004096282	0.05714898	0.7894057	0.9909725	FALSE
NK / T	T21	ENSG00000203805	PLPP4	10	2.016161	0.0009234133	0.05893905	0.7895204	0.9909725	FALSE
NK / T	T21	ENSG00000153029	MR1	1	40.64502	0.005158803	0.05636108	0.7895535	0.9909725	FALSE
NK / T	T21	ENSG00000169884	WNT10B	12	0.3537154	0.0001283696	0.05907744	0.7895995	NA	FALSE
NK / T	T21	ENSG00000163251	FZD5	2	6.722364	0.0009585469	0.05899948	0.789735	0.9909725	FALSE
NK / T	T21	ENSG00000105662	CRTC1	19	16.19867	0.002660388	0.05836637	0.7897517	0.9909725	FALSE
NK / T	T21	ENSG00000213967	ZNF726	19	12.69542	0.002906424	0.05821316	0.7897528	0.9909725	FALSE
NK / T	T21	ENSG00000273820	USP27X	X	5.122427	-0.001546225	0.05883379	0.7897557	0.9909725	FALSE
NK / T	T21	ENSG00000164889	SLC4A2	7	14.23985	-0.003143274	0.05796149	0.7899436	0.9909725	FALSE
NK / T	T21	ENSG00000225535	LINC01393	7	0.6026754	-0.0002095762	0.05906751	0.7900001	NA	FALSE
NK / T	T21	ENSG00000074219	TEAD2	19	0.6205862	6.958072e-05	0.0590422	0.790002	NA	FALSE
NK / T	T21	ENSG00000160049	DFFA	1	57.39786	-0.005495898	0.05519118	0.7900295	0.9909725	FALSE
NK / T	T21	ENSG00000205362	MT1A	16	0.5257311	-0.0007787886	0.05908527	0.790067	NA	FALSE
NK / T	T21	ENSG00000154721	JAM2	21	0.5707069	0.0001355216	0.05907263	0.7902209	NA	FALSE
NK / T	T21	ENSG00000246898	LINC00920	16	8.379895	-0.002088798	0.05860457	0.790289	0.9909725	FALSE
NK / T	T21	ENSG00000138378	STAT4	2	200.3639	-0.00365538	0.05718327	0.790308	0.9909725	FALSE
NK / T	T21	ENSG00000117122	MFAP2	1	0.5984594	-0.001073892	0.05907901	0.790336	NA	FALSE
NK / T	T21	ENSG00000002016	RAD52	12	9.096732	-0.002574719	0.05840221	0.7903435	0.9909725	FALSE
NK / T	T21	ENSG00000091140	DLD	7	70.90688	0.004800569	0.05625708	0.7904303	0.9909725	FALSE
NK / T	T21	ENSG00000135999	EPC2	2	49.12727	-0.004095816	0.05704904	0.7904363	0.9909725	FALSE
NK / T	T21	ENSG00000233621	LINC01137	1	14.50015	0.003123011	0.0580437	0.7906878	0.9909725	FALSE
NK / T	T21	ENSG00000076043	REXO2	11	138.5421	-0.003576225	0.05761524	0.7906883	0.9909725	FALSE
NK / T	T21	ENSG00000100519	PSMC6	14	166.6725	0.006232192	0.05357532	0.7907237	0.9909725	FALSE
NK / T	T21	ENSG00000148334	PTGES2	9	59.79067	0.004590453	0.05660239	0.7907246	0.9909725	FALSE
NK / T	T21	ENSG00000105501	SIGLEC5	19	0.7355959	1.406495e-05	0.05904854	0.7907861	NA	FALSE
NK / T	T21	ENSG00000112599	GUCA1B	6	0.3962937	-0.001487663	0.05911258	0.7908219	NA	FALSE
NK / T	T21	ENSG00000132694	ARHGEF11	1	1.865142	-0.001501482	0.05896675	0.7908449	0.9909725	FALSE
NK / T	T21	ENSG00000128989	ARPP19	15	134.9182	-0.005927046	0.05279191	0.7908525	0.9909725	FALSE
NK / T	T21	ENSG00000145681	HAPLN1	5	0.5424833	0.0003231757	0.05908327	0.7910417	NA	FALSE
NK / T	T21	ENSG00000235192	AC009495.2	2	5.650922	0.001955198	0.0588372	0.791047	0.9909725	FALSE
NK / T	T21	ENSG00000112782	CLIC5	6	0.9383701	9.332707e-05	0.05903073	0.7910481	NA	FALSE
NK / T	T21	ENSG00000144063	MALL	2	0.5773331	0.0001535462	0.05906614	0.7910524	NA	FALSE
NK / T	T21	ENSG00000104361	NIPAL2	8	3.086984	0.001069324	0.05893977	0.7911027	0.9909725	FALSE
NK / T	T21	ENSG00000101447	FAM83D	20	20.99363	-0.002996607	0.05806262	0.7911626	0.9909725	FALSE
NK / T	T21	ENSG00000112651	MRPL2	6	87.78417	0.005139469	0.05577615	0.7911793	0.9909725	FALSE
NK / T	T21	ENSG00000162745	OLFML2B	1	0.1925347	0.0001046777	0.05909403	0.7911867	NA	FALSE
NK / T	T21	ENSG00000058866	DGKG	3	0.5235418	3.917024e-05	0.05907207	0.791203	NA	FALSE
NK / T	T21	ENSG00000113569	NUP155	5	30.11373	0.004134278	0.05705352	0.7912763	0.9909725	FALSE
NK / T	T21	ENSG00000161940	BCL6B	17	1.203866	-0.001493574	0.05901344	0.7914329	NA	FALSE
NK / T	T21	ENSG00000167637	ZNF283	19	3.609	0.001621951	0.0587953	0.7915297	0.9909725	FALSE
NK / T	T21	ENSG00000124222	STX16	20	91.52275	-0.004826876	0.05612206	0.7916616	0.9909725	FALSE
NK / T	T21	ENSG00000172057	ORMDL3	17	55.71223	-0.004202539	0.05689422	0.791683	0.9909725	FALSE
NK / T	T21	ENSG00000144810	COL8A1	3	0.2240957	-1.81874e-05	0.05909477	0.7916922	NA	FALSE
NK / T	T21	ENSG00000068654	POLR1A	2	25.0919	-0.003593949	0.05754294	0.791785	0.9909725	FALSE
NK / T	T21	ENSG00000106771	TMEM245	9	53.07848	-0.00493641	0.05575537	0.7918159	0.9909725	FALSE
NK / T	T21	ENSG00000164111	ANXA5	4	151.2279	0.003056211	0.05803062	0.791915	0.9909725	FALSE
NK / T	T21	ENSG00000173726	TOMM20	1	295.9377	0.006002695	0.05389642	0.792027	0.9909725	FALSE
NK / T	T21	ENSG00000164695	CHMP4C	8	0.5815392	7.01553e-05	0.05905244	0.7920385	NA	FALSE
NK / T	T21	ENSG00000164880	INTS1	7	38.98411	-0.004817134	0.05608663	0.7920455	0.9909725	FALSE
NK / T	T21	ENSG00000110931	CAMKK2	12	25.52657	0.004090085	0.05709425	0.7921254	0.9909725	FALSE
NK / T	T21	ENSG00000163590	PPM1L	3	10.22983	-0.0017437	0.05874113	0.7921593	0.9909725	FALSE
NK / T	T21	ENSG00000176102	CSTF3	11	41.20364	-0.004453003	0.05667338	0.7921811	0.9909725	FALSE
NK / T	T21	ENSG00000242715	CCDC169	13	2.256062	0.0008419723	0.05897044	0.7922712	0.9909725	FALSE
NK / T	T21	ENSG00000189366	ALG1L	3	1.138271	0.0004477064	0.05903665	0.7922715	NA	FALSE
NK / T	T21	ENSG00000204815	TTC25	17	1.077388	0.0002880793	0.05905867	0.792342	NA	FALSE
NK / T	T21	ENSG00000117090	SLAMF1	1	17.61174	0.002927382	0.05812715	0.7923609	0.9909725	FALSE
NK / T	T21	ENSG00000196968	FUT11	10	32.98523	-0.003947504	0.05717892	0.7923678	0.9909725	FALSE
NK / T	T21	ENSG00000164284	GRPEL2	5	14.79406	0.002930917	0.05813188	0.7925533	0.9909725	FALSE
NK / T	T21	ENSG00000173230	GOLGB1	3	142.7899	-0.005829631	0.05381726	0.7925595	0.9909725	FALSE
NK / T	T21	ENSG00000014138	POLA2	11	27.74877	-0.004052849	0.05705162	0.7925997	0.9909725	FALSE
NK / T	T21	ENSG00000138381	ASNSD1	2	63.75912	0.003862963	0.05715603	0.7926056	0.9909725	FALSE
NK / T	T21	ENSG00000133316	WDR74	11	123.1888	0.005828369	0.05394842	0.7926622	0.9909725	FALSE
NK / T	T21	ENSG00000141562	NARF	17	119.0132	-0.004215108	0.05688939	0.7927719	0.9909725	FALSE
NK / T	T21	ENSG00000059573	ALDH18A1	10	23.04531	-0.003336183	0.05781495	0.792774	0.9909725	FALSE
NK / T	T21	ENSG00000146842	TMEM209	7	31.47575	-0.00382488	0.05729215	0.7928705	0.9909725	FALSE
NK / T	T21	ENSG00000164291	ARSK	5	16.49379	-0.003194207	0.05789799	0.7929247	0.9909725	FALSE
NK / T	T21	ENSG00000175294	CATSPER1	11	5.730221	-0.001805511	0.05872772	0.7929604	0.9909725	FALSE
NK / T	T21	ENSG00000179454	KLHL28	14	55.64196	-0.005186288	0.05544995	0.7929747	0.9909725	FALSE
NK / T	T21	ENSG00000249786	EAF1-AS1	3	4.374029	-0.001487753	0.05885471	0.7930335	0.9909725	FALSE
NK / T	T21	ENSG00000176619	LMNB2	19	51.15431	0.004428018	0.05673219	0.7931925	0.9909725	FALSE
NK / T	T21	ENSG00000110871	COQ5	12	50.09985	0.003297244	0.05782746	0.7932063	0.9909725	FALSE
NK / T	T21	ENSG00000138650	PCDH10	4	1.020146	-0.001175239	0.05903367	0.7932074	NA	FALSE
NK / T	T21	ENSG00000226167	AP4B1-AS1	1	1.854019	0.0009867403	0.05894734	0.7932254	0.9909725	FALSE
NK / T	T21	ENSG00000118181	RPS25	11	4120.854	-0.004957021	0.0557759	0.7932452	0.9909725	FALSE
NK / T	T21	ENSG00000179051	RCC2	1	111.3311	-0.005106003	0.05557968	0.79328	0.9909725	FALSE
NK / T	T21	ENSG00000198420	TCAF1	7	34.48461	-0.004114839	0.05701885	0.7932949	0.9909725	FALSE
NK / T	T21	ENSG00000138669	PRKG2	4	1.212045	-0.0009519149	0.05905147	0.7933438	NA	FALSE
NK / T	T21	ENSG00000123240	OPTN	10	132.9375	0.004970131	0.05692783	0.7933555	0.9909725	FALSE
NK / T	T21	ENSG00000162413	KLHL21	1	10.94403	0.002801464	0.05822198	0.7935264	0.9909725	FALSE
NK / T	T21	ENSG00000119574	ZBTB45	19	15.18789	0.003000261	0.05804263	0.7935669	0.9909725	FALSE
NK / T	T21	ENSG00000257594	GALNT4	12	3.307222	0.0001597791	0.05895841	0.7935909	0.9909725	FALSE
NK / T	T21	ENSG00000111671	SPSB2	12	23.68624	-0.002410165	0.05843876	0.7937243	0.9909725	FALSE
NK / T	T21	ENSG00000134899	ERCC5	13	52.88896	0.004604848	0.05633919	0.7938048	0.9909725	FALSE
NK / T	T21	ENSG00000282419	TEX13D	X	0.4721143	0.000351733	0.05909985	0.7938503	NA	FALSE
NK / T	T21	ENSG00000105393	BABAM1	19	121.5471	-0.005786743	0.05422004	0.7938654	0.9909725	FALSE
NK / T	T21	ENSG00000142627	EPHA2	1	0.5698168	-0.001529695	0.05905691	0.7940492	NA	FALSE
NK / T	T21	ENSG00000185989	RASA3	13	59.2634	-0.003241099	0.05793702	0.794082	0.9909725	FALSE
NK / T	T21	ENSG00000153086	ACMSD	2	1.335437	-0.0009762782	0.05905889	0.7941364	NA	FALSE
NK / T	T21	ENSG00000107341	UBE2R2	9	147.3307	-0.004741613	0.05612525	0.7942101	0.9909725	FALSE
NK / T	T21	ENSG00000117713	ARID1A	1	172.2147	-0.004468181	0.05581346	0.7942129	0.9909725	FALSE
NK / T	T21	ENSG00000183060	LYSMD4	15	4.982865	-0.001384184	0.05885492	0.794235	0.9909725	FALSE
NK / T	T21	ENSG00000272523	LINC01023	5	4.143716	-0.001802645	0.05874053	0.7942447	0.9909725	FALSE
NK / T	T21	ENSG00000136122	BORA	13	20.5354	-0.003076409	0.05797518	0.7942548	0.9909725	FALSE
NK / T	T21	ENSG00000211653	IGLV1-40	22	8.010597	-0.000844051	0.0591068	0.7943764	0.9909725	FALSE
NK / T	T21	ENSG00000110002	VWA5A	11	5.224793	0.001814932	0.05873301	0.7944666	0.9909725	FALSE
NK / T	T21	ENSG00000147872	PLIN2	9	106.693	-0.003484331	0.05750665	0.7944742	0.9909725	FALSE
NK / T	T21	ENSG00000137463	MGARP	4	0.6015037	0.0003333982	0.05904881	0.7944857	NA	FALSE
NK / T	T21	ENSG00000158435	CNOT11	2	50.68986	0.004382099	0.05660993	0.7945199	0.9909725	FALSE
NK / T	T21	ENSG00000119927	GPAM	10	11.7143	0.002534143	0.05835568	0.7945661	0.9909725	FALSE
NK / T	T21	ENSG00000188707	ZBED6CL	7	2.553722	-0.001175145	0.05893582	0.7946138	0.9909725	FALSE
NK / T	T21	ENSG00000143761	ARF1	1	417.6247	0.006614357	0.05136772	0.7947131	0.9909725	FALSE
NK / T	T21	ENSG00000115459	ELMOD3	2	25.51539	0.002687054	0.0582771	0.7947702	0.9909725	FALSE
NK / T	T21	ENSG00000173013	CCDC96	4	1.855604	0.0009457339	0.0589588	0.7948345	0.9909725	FALSE
NK / T	T21	ENSG00000111254	AKAP3	12	0.385166	-0.000224695	0.05906751	0.794895	NA	FALSE
NK / T	T21	ENSG00000181104	F2R	5	27.31321	0.00298725	0.05802366	0.7949114	0.9909725	FALSE
NK / T	T21	ENSG00000101343	CRNKL1	20	58.91686	-0.005142267	0.05542167	0.794932	0.9909725	FALSE
NK / T	T21	ENSG00000197081	IGF2R	6	76.24824	0.00405468	0.05700151	0.7950002	0.9909725	FALSE
NK / T	T21	ENSG00000121270	ABCC11	16	0.3668843	-0.0006671804	0.05909293	0.7952709	NA	FALSE
NK / T	T21	ENSG00000134193	REG4	1	1.051418	0.0003492399	0.05904265	0.7956428	NA	FALSE
NK / T	T21	ENSG00000160318	CLDND2	19	13.16427	-0.002347049	0.05840656	0.7956508	0.991683	FALSE
NK / T	T21	ENSG00000133121	STARD13	13	0.9910883	-0.0001636678	0.05903406	0.7959976	NA	FALSE
NK / T	T21	ENSG00000189420	ZFP92	X	1.827542	0.0007207886	0.05901679	0.7960615	0.9918722	FALSE
NK / T	T21	ENSG00000174567	GOLT1A	1	1.989279	-0.001260456	0.05900361	0.796252	0.9918722	FALSE
NK / T	T21	ENSG00000170234	PWWP2A	5	55.19419	-0.004385505	0.05654465	0.7962656	0.9918722	FALSE
NK / T	T21	ENSG00000135108	FBXO21	12	43.5906	0.004551175	0.05634353	0.7963509	0.9918722	FALSE
NK / T	T21	ENSG00000184076	UQCR10	22	786.7011	0.005121462	0.05492089	0.7963942	0.9918722	FALSE
NK / T	T21	ENSG00000130766	SESN2	1	11.43993	0.002152926	0.05853991	0.796455	0.9918722	FALSE
NK / T	T21	ENSG00000127948	POR	7	35.98767	0.004226941	0.05679853	0.7964573	0.9918722	FALSE
NK / T	T21	ENSG00000111231	GPN3	12	69.64046	-0.004983541	0.05562083	0.7965061	0.9918722	FALSE
NK / T	T21	ENSG00000185883	ATP6V0C	16	113.2608	0.002859012	0.05771979	0.7965303	0.9918722	FALSE
NK / T	T21	ENSG00000282961	PRNCR1	8	2.681726	-0.001172461	0.05895874	0.7966084	0.9918722	FALSE
NK / T	T21	ENSG00000221823	PPP3R1	2	67.43197	0.003481178	0.05764478	0.796816	0.9919613	FALSE
NK / T	T21	ENSG00000214413	BBIP1	10	41.36164	0.004414888	0.05641783	0.7968412	0.9919613	FALSE
NK / T	T21	ENSG00000173540	GMPPB	3	33.22716	-0.004028523	0.05695088	0.7969357	0.9919787	FALSE
NK / T	T21	ENSG00000142606	MMEL1	1	0.5772143	-4.281991e-05	0.05905989	0.7971163	NA	FALSE
NK / T	T21	ENSG00000205364	MT1M	16	20.08442	-0.0007579886	0.0589909	0.7971782	0.9921384	FALSE
NK / T	T21	ENSG00000187134	AKR1C1	10	14.44584	0.001193573	0.05891915	0.7972425	0.9921384	FALSE
NK / T	T21	ENSG00000155875	SAXO1	9	0.8420731	-0.001355563	0.05907576	0.797297	NA	FALSE
NK / T	T21	ENSG00000154330	PGM5	9	0.214285	-0.0004203518	0.05909991	0.7973687	NA	FALSE
NK / T	T21	ENSG00000178209	PLEC	8	35.23334	-0.002511483	0.05828324	0.7974247	0.9921384	FALSE
NK / T	T21	ENSG00000148600	CDHR1	10	21.52921	0.002805587	0.05816369	0.7974776	0.9921384	FALSE
NK / T	T21	ENSG00000130119	GNL3L	X	32.08444	0.003610085	0.05745009	0.7975376	0.9921384	FALSE
NK / T	T21	ENSG00000204394	VARS	6	31.25262	0.003489851	0.05758402	0.7975477	0.9921384	FALSE
NK / T	T21	ENSG00000164117	FBXO8	4	26.92503	0.003716606	0.05737842	0.7977087	0.9922231	FALSE
NK / T	T21	ENSG00000138028	CGREF1	2	0.5029421	-0.0001815209	0.05905761	0.7977643	NA	FALSE
NK / T	T21	ENSG00000204713	TRIM27	6	73.04797	0.005020538	0.05586502	0.7979355	0.9922231	FALSE
NK / T	T21	ENSG00000091106	NLRC4	2	0.4973947	-0.0001873867	0.05905329	0.7981974	NA	FALSE
NK / T	T21	ENSG00000108774	RAB5C	17	164.3508	-0.005545729	0.05285856	0.7982023	0.9922231	FALSE
NK / T	T21	ENSG00000205611	LINC01597	20	2.10909	-0.0008670717	0.05903121	0.7982328	0.9922231	FALSE
NK / T	T21	ENSG00000111144	LTA4H	12	70.84827	-0.004348721	0.05643157	0.7982751	0.9922231	FALSE
NK / T	T21	ENSG00000044115	CTNNA1	5	30.38086	-0.003172617	0.05781551	0.7983349	0.9922231	FALSE
NK / T	T21	ENSG00000140332	TLE3	15	31.77989	0.003719226	0.05762987	0.7984546	0.9922231	FALSE
NK / T	T21	ENSG00000197308	GATA3-AS1	10	1.010683	-0.001241606	0.05903174	0.7984989	NA	FALSE
NK / T	T21	ENSG00000160883	HK3	5	1.05442	0.0001234029	0.05901136	0.79862	NA	FALSE
NK / T	T21	ENSG00000134186	PRPF38B	1	335.7725	-0.007255202	0.04904821	0.798661	0.9922231	FALSE
NK / T	T21	ENSG00000162630	B3GALT2	1	10.0194	0.001364329	0.0588579	0.7988423	0.9922231	FALSE
NK / T	T21	ENSG00000167978	SRRM2	16	490.008	0.0065948	0.05169169	0.7988521	0.9922231	FALSE
NK / T	T21	ENSG00000170364	SETMAR	3	11.86015	0.002769704	0.05815595	0.7988601	0.9922231	FALSE
NK / T	T21	ENSG00000088930	XRN2	20	204.9137	-0.005499005	0.05446433	0.7990391	0.9922231	FALSE
NK / T	T21	ENSG00000268658	LINC00664	19	1.756047	-0.001063782	0.05900623	0.7990522	NA	FALSE
NK / T	T21	ENSG00000143228	NUF2	1	66.76151	-0.004106659	0.05688827	0.7990639	0.9922231	FALSE
NK / T	T21	ENSG00000163519	TRAT1	3	79.64621	-0.003453744	0.05762149	0.7990972	0.9922231	FALSE
NK / T	T21	ENSG00000279968	GVQW2	6	0.8626898	0.0002297199	0.05900563	0.7991843	NA	FALSE
NK / T	T21	ENSG00000254685	FPGT	1	14.01266	0.002431139	0.05833353	0.7991954	0.9922231	FALSE
NK / T	T21	ENSG00000136631	VPS45	1	25.71431	0.003605114	0.05745427	0.7992039	0.9922231	FALSE
NK / T	T21	ENSG00000135437	RDH5	12	3.017223	-0.0006130273	0.05890781	0.7992235	0.9922231	FALSE
NK / T	T21	ENSG00000101624	CEP76	18	16.10297	-0.003048822	0.0579146	0.7992644	0.9922231	FALSE
NK / T	T21	ENSG00000177169	ULK1	12	18.31051	-0.002717499	0.05814917	0.7996023	0.9922231	FALSE
NK / T	T21	ENSG00000130255	RPL36	19	3729.172	-0.001498942	0.05666996	0.7996169	0.9922231	FALSE
NK / T	T21	ENSG00000178425	NT5DC1	6	49.25692	0.004182073	0.05686632	0.799721	0.9922231	FALSE
NK / T	T21	ENSG00000164411	GJB7	6	0.1736819	-7.166603e-05	0.05909503	0.7997786	NA	FALSE
NK / T	T21	ENSG00000065029	ZNF76	6	19.49117	0.00328022	0.05776428	0.799795	0.9922231	FALSE
NK / T	T21	ENSG00000171566	PLRG1	4	68.91006	0.005287402	0.05494845	0.8001359	0.9922231	FALSE
NK / T	T21	ENSG00000173692	PSMD1	2	146.7555	-0.005521135	0.05436571	0.8001387	0.9922231	FALSE
NK / T	T21	ENSG00000163864	NMNAT3	3	12.04591	-0.001579764	0.05879539	0.8001953	0.9922231	FALSE
NK / T	T21	ENSG00000182578	CSF1R	5	5.013694	-0.001138481	0.05893209	0.8002405	0.9922231	FALSE
NK / T	T21	ENSG00000234494	SP2-AS1	17	0.9521297	-0.001534852	0.05903246	0.8002651	NA	FALSE
NK / T	T21	ENSG00000073969	NSF	17	36.18391	0.003283287	0.05772712	0.8002676	0.9922231	FALSE
NK / T	T21	ENSG00000111186	WNT5B	12	2.306256	-0.001067833	0.05900417	0.8004116	0.9922231	FALSE
NK / T	T21	ENSG00000100883	SRP54	14	119.4834	0.0063468	0.05216539	0.8005464	0.9922231	FALSE
NK / T	T21	ENSG00000134851	TMEM165	4	91.54901	0.002863987	0.05806151	0.800643	0.9922231	FALSE
NK / T	T21	ENSG00000176563	CNTD1	17	2.347844	0.001077449	0.05898618	0.8007141	0.9922231	FALSE
NK / T	T21	ENSG00000174529	TMEM81	1	1.084074	-0.001247128	0.05901333	0.8009291	NA	FALSE
NK / T	T21	ENSG00000172568	FNDC9	5	0.2303006	-0.001298876	0.05911008	0.8009307	NA	FALSE
NK / T	T21	ENSG00000161179	YDJC	22	76.35768	0.005343342	0.0549313	0.8009669	0.9922231	FALSE
NK / T	T21	ENSG00000107295	SH3GL2	9	0.2185092	-0.0009277533	0.05910684	0.8010745	NA	FALSE
NK / T	T21	ENSG00000107290	SETX	9	173.1059	-0.007621562	0.05343297	0.8011321	0.9922231	FALSE
NK / T	T21	ENSG00000168002	POLR2G	11	369.7477	0.005912553	0.05345007	0.8011437	0.9922231	FALSE
NK / T	T21	ENSG00000080618	CPB2	13	4.387515	0.001188651	0.05896614	0.8011876	0.9922231	FALSE
NK / T	T21	ENSG00000116521	SCAMP3	1	65.38503	-0.004328653	0.05636735	0.8011953	0.9922231	FALSE
NK / T	T21	ENSG00000164068	RNF123	3	26.82693	0.00273402	0.05829466	0.8012834	0.9922231	FALSE
NK / T	T21	ENSG00000108604	SMARCD2	17	53.95441	-0.003690045	0.05720791	0.801611	0.9922231	FALSE
NK / T	T21	ENSG00000242485	MRPL20	1	319.6654	-0.005959596	0.05320429	0.8016379	0.9922231	FALSE
NK / T	T21	ENSG00000171155	C1GALT1C1	X	36.59223	0.003204599	0.05779658	0.8016548	0.9922231	FALSE
NK / T	T21	ENSG00000107959	PITRM1	10	26.64214	-0.00325448	0.0577226	0.8018096	0.9922231	FALSE
NK / T	T21	ENSG00000244239	AC007009.1	7	0.1886581	-0.0001284751	0.05909899	0.8018595	NA	FALSE
NK / T	T21	ENSG00000253457	SMIM18	8	0.1886581	-0.0001284751	0.05909899	0.8018595	NA	FALSE
NK / T	T21	ENSG00000281325	AC016549.1	5	2.149157	-0.0006671292	0.05901606	0.80214	0.9922231	FALSE
NK / T	T21	ENSG00000100503	NIN	14	71.63763	-0.003937893	0.05704974	0.8022357	0.9922231	FALSE
NK / T	T21	ENSG00000138686	BBS7	4	22.8122	0.003079976	0.05790467	0.8023091	0.9922231	FALSE
NK / T	T21	ENSG00000178607	ERN1	17	86.41683	0.002633776	0.05822256	0.8023274	0.9922231	FALSE
NK / T	T21	ENSG00000213638	ADAT3	19	2.780987	-0.001815829	0.0589897	0.8023295	0.9922231	FALSE
NK / T	T21	ENSG00000131931	THAP1	8	44.96581	0.004222936	0.0565518	0.8023475	0.9922231	FALSE
NK / T	T21	ENSG00000134262	AP4B1	1	32.89157	-0.004031583	0.05682576	0.8023639	0.9922231	FALSE
NK / T	T21	ENSG00000197296	FITM2	20	6.970639	0.001894715	0.05870096	0.8024938	0.9922231	FALSE
NK / T	T21	ENSG00000175155	YPEL2	17	19.76426	-0.003378125	0.05764624	0.8025158	0.9922231	FALSE
NK / T	T21	ENSG00000204653	ASPDH	19	2.241073	-0.0007985956	0.05903422	0.8026155	0.9922231	FALSE
NK / T	T21	ENSG00000041357	PSMA4	15	437.6028	0.006510675	0.05358334	0.802692	0.9922231	FALSE
NK / T	T21	ENSG00000174791	RIN1	11	0.6281166	3.916578e-05	0.05905279	0.8027413	NA	FALSE
NK / T	T21	ENSG00000182263	FIGN	2	0.9934908	-0.001301754	0.05908175	0.8027532	NA	FALSE
NK / T	T21	ENSG00000150961	SEC24D	4	24.04732	-0.003272081	0.05761459	0.8028274	0.9922231	FALSE
NK / T	T21	ENSG00000223749	MIR503HG	X	8.931983	0.002537132	0.0582766	0.8028485	0.9922231	FALSE
NK / T	T21	ENSG00000079246	XRCC5	2	515.3996	-0.005825057	0.05356941	0.8031664	0.9922231	FALSE
NK / T	T21	ENSG00000141086	CTRL	16	0.6957375	-0.0002133002	0.05904633	0.8031677	NA	FALSE
NK / T	T21	ENSG00000104368	PLAT	8	1.306988	-0.001275638	0.0589923	0.8032322	NA	FALSE
NK / T	T21	ENSG00000137274	BPHL	6	18.97261	0.003465358	0.05750848	0.8033634	0.9922231	FALSE
NK / T	T21	ENSG00000161202	DVL3	3	34.72677	-0.003972748	0.05692408	0.8033948	0.9922231	FALSE
NK / T	T21	ENSG00000163159	VPS72	1	69.65408	0.004261317	0.05650694	0.8034596	0.9922231	FALSE
NK / T	T21	ENSG00000249673	NOP14-AS1	4	12.69438	-0.002283154	0.05839291	0.8034962	0.9922231	FALSE
NK / T	T21	ENSG00000145555	MYO10	5	4.485096	-0.001884484	0.05864958	0.8037308	0.9922231	FALSE
NK / T	T21	ENSG00000103196	CRISPLD2	16	0.458298	-0.001158351	0.05910777	0.803881	NA	FALSE
NK / T	T21	ENSG00000167378	IRGQ	19	15.13529	0.002532045	0.05824326	0.8039675	0.9922231	FALSE
NK / T	T21	ENSG00000085491	SLC25A24	1	27.79608	-0.002112773	0.05851276	0.8040459	0.9922231	FALSE
NK / T	T21	ENSG00000111181	SLC6A12	12	0.3168921	-0.001222509	0.0590964	0.8040793	NA	FALSE
NK / T	T21	ENSG00000115844	DLX2	2	0.6132178	-0.001621281	0.05908763	0.8041889	NA	FALSE
NK / T	T21	ENSG00000163121	NEURL3	2	0.1917448	0.0001607931	0.05909788	0.8041935	NA	FALSE
NK / T	T21	ENSG00000158014	SLC30A2	1	0.1213423	5.154414e-05	0.05909702	0.8041935	NA	FALSE
NK / T	T21	ENSG00000228308	LINC01209	3	0.1213423	5.154414e-05	0.05909702	0.8041935	NA	FALSE
NK / T	T21	ENSG00000153303	FRMD1	6	0.1213423	5.154414e-05	0.05909702	0.8041935	NA	FALSE
NK / T	T21	ENSG00000167654	ATCAY	19	0.1213423	5.154414e-05	0.05909702	0.8041935	NA	FALSE
NK / T	T21	ENSG00000150275	PCDH15	10	0.186809	-0.0001388334	0.05909904	0.804202	NA	FALSE
NK / T	T21	ENSG00000184371	CSF1	1	13.21719	-0.00215193	0.05843937	0.8042122	0.9922231	FALSE
NK / T	T21	ENSG00000224940	PRRT4	7	1.851227	0.0007011844	0.05902401	0.8043629	0.9922231	FALSE
NK / T	T21	ENSG00000107863	ARHGAP21	10	28.16145	-0.0034366	0.05747784	0.8043796	0.9922231	FALSE
NK / T	T21	ENSG00000110171	TRIM3	11	3.523721	-0.001466485	0.05885081	0.804508	0.9922231	FALSE
NK / T	T21	ENSG00000124839	RAB17	2	0.2464423	-0.0006310526	0.05909617	0.8045906	NA	FALSE
NK / T	T21	ENSG00000227507	LTB	6	1754.564	-0.002707308	0.05747599	0.8046543	0.9922231	FALSE
NK / T	T21	ENSG00000269939	PCF11-AS1	11	1.500252	-0.0006088364	0.05905078	0.8047984	NA	FALSE
NK / T	T21	ENSG00000169155	ZBTB43	9	39.88006	-0.003333797	0.05728471	0.8048719	0.9922231	FALSE
NK / T	T21	ENSG00000119203	CPSF3	2	57.42655	-0.004628049	0.05593939	0.8048939	0.9922231	FALSE
NK / T	T21	ENSG00000198400	NTRK1	1	2.787806	0.0007409028	0.0589653	0.804912	0.9922231	FALSE
NK / T	T21	ENSG00000176396	EID2	19	37.41592	0.002645588	0.05822171	0.8049725	0.9922231	FALSE
NK / T	T21	ENSG00000140961	OSGIN1	16	1.497639	0.0004214496	0.05903122	0.8050396	NA	FALSE
NK / T	T21	ENSG00000169174	PCSK9	1	2.770416	0.0008462727	0.05899957	0.8050465	0.9922231	FALSE
NK / T	T21	ENSG00000060642	PIGV	1	22.60308	-0.003128636	0.05778383	0.8051615	0.9922231	FALSE
NK / T	T21	ENSG00000182107	TMEM30B	14	0.899581	-0.001137321	0.05907513	0.8051841	NA	FALSE
NK / T	T21	ENSG00000105967	TFEC	7	3.755584	0.001176545	0.05893057	0.8052224	0.9922231	FALSE
NK / T	T21	ENSG00000129116	PALLD	4	7.587254	0.001381305	0.05883801	0.8052645	0.9922231	FALSE
NK / T	T21	ENSG00000204632	HLA-G	6	4.857566	0.001038425	0.05896074	0.8052665	0.9922231	FALSE
NK / T	T21	ENSG00000126804	ZBTB1	14	95.73345	0.004656745	0.0558349	0.8052689	0.9922231	FALSE
NK / T	T21	ENSG00000153214	TMEM87B	2	27.8798	-0.003527246	0.05731517	0.8052712	0.9922231	FALSE
NK / T	T21	ENSG00000167088	SNRPD1	18	415.7126	0.006040952	0.05263904	0.8052782	0.9922231	FALSE
NK / T	T21	ENSG00000113396	SLC27A6	5	0.4330465	0.000131871	0.0590781	0.8053591	NA	FALSE
NK / T	T21	ENSG00000185158	LRRC37B	17	20.12395	0.003106897	0.05782482	0.8054112	0.9922231	FALSE
NK / T	T21	ENSG00000137411	VARS2	6	8.190012	0.002404267	0.05835165	0.8054133	0.9922231	FALSE
NK / T	T21	ENSG00000106351	AGFG2	7	19.19298	0.003078648	0.05782085	0.8054533	0.9922231	FALSE
NK / T	T21	ENSG00000125447	GGA3	17	27.28621	-0.003533916	0.05730724	0.8055859	0.9922231	FALSE
NK / T	T21	ENSG00000107819	SFXN3	10	11.50586	0.002397725	0.05838045	0.8057874	0.9922231	FALSE
NK / T	T21	ENSG00000149541	B3GAT3	11	85.92579	0.004488236	0.05610302	0.8060376	0.9922231	FALSE
NK / T	T21	ENSG00000067141	NEO1	15	48.19105	0.002867021	0.05841716	0.8061264	0.9922231	FALSE
NK / T	T21	ENSG00000157110	RBPMS	8	5.963446	0.001872503	0.05866381	0.8061297	0.9922231	FALSE
NK / T	T21	ENSG00000177106	EPS8L2	11	32.27927	0.002630744	0.05808526	0.8062977	0.9922231	FALSE
NK / T	T21	ENSG00000137871	ZNF280D	15	71.27164	-0.004637167	0.05584021	0.8064076	0.9922231	FALSE
NK / T	T21	ENSG00000124491	F13A1	6	2.270039	-0.0009657338	0.05897649	0.8065541	0.9922231	FALSE
NK / T	T21	ENSG00000165732	DDX21	10	216.7219	0.004638784	0.05575975	0.8066012	0.9922231	FALSE
NK / T	T21	ENSG00000197093	GAL3ST4	7	1.261814	0.0006084746	0.05899737	0.8067234	NA	FALSE
NK / T	T21	ENSG00000266835	GAPLINC	18	0.2287792	-0.000297357	0.05909052	0.8068833	NA	FALSE
NK / T	T21	ENSG00000115816	CEBPZ	2	121.7356	-0.005113292	0.05481527	0.8069012	0.9922231	FALSE
NK / T	T21	ENSG00000161551	ZNF577	19	13.09942	0.002353334	0.05838554	0.8069737	0.9922231	FALSE
NK / T	T21	ENSG00000134882	UBAC2	13	133.0757	-0.004989022	0.05486127	0.8070673	0.9922231	FALSE
NK / T	T21	ENSG00000102710	SUPT20H	13	79.24242	0.005318064	0.0545058	0.8071802	0.9922231	FALSE
NK / T	T21	ENSG00000158555	GDPD5	11	5.460157	-0.001682093	0.05870098	0.8071912	0.9922231	FALSE
NK / T	T21	ENSG00000188610	FAM72B	1	5.354357	0.001518439	0.05880681	0.8072223	0.9922231	FALSE
NK / T	T21	ENSG00000166902	MRPL16	11	136.7425	0.005517224	0.05437761	0.8072389	0.9922231	FALSE
NK / T	T21	ENSG00000167216	KATNAL2	18	3.407391	-0.001413414	0.05889406	0.8072713	0.9922231	FALSE
NK / T	T21	ENSG00000168303	MPLKIP	7	163.4812	-0.006176568	0.0527514	0.8073246	0.9922231	FALSE
NK / T	T21	ENSG00000143324	XPR1	1	23.25955	-0.00325657	0.05755963	0.8073671	0.9922231	FALSE
NK / T	T21	ENSG00000182919	C11orf54	11	51.32573	0.003471897	0.0573417	0.807373	0.9922231	FALSE
NK / T	T21	ENSG00000185745	IFIT1	10	6.87096	-0.001679044	0.05872247	0.8073939	0.9922231	FALSE
NK / T	T21	ENSG00000184925	LCN12	9	1.91324	-0.001192377	0.05898212	0.8074101	0.9922231	FALSE
NK / T	T21	ENSG00000070047	PHRF1	11	30.74077	-0.004024938	0.05665448	0.8076386	0.9922231	FALSE
NK / T	T21	ENSG00000227124	ZNF717	3	11.95275	-0.002680173	0.05811252	0.8076432	0.9922231	FALSE
NK / T	T21	ENSG00000181754	AMIGO1	1	1.231081	-0.00134846	0.05905312	0.8078073	NA	FALSE
NK / T	T21	ENSG00000105723	GSK3A	19	57.3957	0.004140492	0.05658388	0.8078107	0.9922231	FALSE
NK / T	T21	ENSG00000224660	SH3BP5-AS1	3	5.544682	-0.001538408	0.05876528	0.8079355	0.9922231	FALSE
NK / T	T21	ENSG00000151292	CSNK1G3	5	59.86885	-0.00335388	0.05732607	0.8080387	0.9922231	FALSE
NK / T	T21	ENSG00000115474	KCNJ13	2	0.7612041	-0.0005175607	0.05906276	0.8080759	NA	FALSE
NK / T	T21	ENSG00000116209	TMEM59	1	310.8994	0.004109794	0.05486859	0.808143	0.9922231	FALSE
NK / T	T21	ENSG00000102870	ZNF629	16	2.843987	-0.000781412	0.05900606	0.8081836	0.9922231	FALSE
NK / T	T21	ENSG00000178031	ADAMTSL1	9	0.2648872	-0.0002322857	0.05909861	0.8081887	NA	FALSE
NK / T	T21	ENSG00000241258	CRCP	7	58.60118	0.01311248	0.05643472	0.8081983	0.9922231	FALSE
NK / T	T21	ENSG00000165801	ARHGEF40	14	4.194398	-0.001525445	0.05882312	0.8082203	0.9922231	FALSE
NK / T	T21	ENSG00000132004	FBXW9	19	10.46708	-0.002051194	0.05853609	0.8083433	0.9922231	FALSE
NK / T	T21	ENSG00000108556	CHRNE	17	1.81596	0.0005272579	0.05897116	0.8083636	0.9922231	FALSE
NK / T	T21	ENSG00000166743	ACSM1	16	1.308726	-0.00015962	0.05906114	0.8084264	NA	FALSE
NK / T	T21	ENSG00000266964	FXYD1	19	15.78206	-0.001055585	0.05893063	0.8084699	0.9922231	FALSE
NK / T	T21	ENSG00000106526	ACTR3C	7	5.419337	0.001870189	0.05864441	0.8084883	0.9922231	FALSE
NK / T	T21	ENSG00000174574	AKIRIN1	1	104.9151	0.004495196	0.05603478	0.8084966	0.9922231	FALSE
NK / T	T21	ENSG00000013523	ANGEL1	14	9.455591	-0.002012148	0.05854673	0.8085635	0.9922231	FALSE
NK / T	T21	ENSG00000106477	CEP41	7	24.32537	-0.003547373	0.05732174	0.8087197	0.9922231	FALSE
NK / T	T21	ENSG00000144843	ADPRH	3	3.455567	0.001360715	0.05883174	0.8087216	0.9922231	FALSE
NK / T	T21	ENSG00000163536	SERPINI1	3	27.72044	0.003396528	0.05747188	0.8087613	0.9922231	FALSE
NK / T	T21	ENSG00000061676	NCKAP1	2	7.463844	0.002135246	0.05850216	0.8087787	0.9922231	FALSE
NK / T	T21	ENSG00000170382	LRRN2	1	1.500189	-0.001133145	0.05902796	0.8088433	NA	FALSE
NK / T	T21	ENSG00000196428	TSC22D2	3	47.86512	0.004390833	0.05616792	0.8089601	0.9922231	FALSE
NK / T	T21	ENSG00000103067	ESRP2	16	1.333572	0.0003328702	0.05905987	0.8089834	NA	FALSE
NK / T	T21	ENSG00000104974	LILRA1	19	0.9911981	0.0003158072	0.05903633	0.8090021	NA	FALSE
NK / T	T21	ENSG00000074211	PPP2R2C	4	0.1577261	-0.0007893606	0.0591066	0.8090454	NA	FALSE
NK / T	T21	ENSG00000251230	MIR3945HG	4	0.1577261	-0.0007893606	0.0591066	0.8090454	NA	FALSE
NK / T	T21	ENSG00000166257	SCN3B	11	0.1577261	-0.0007893606	0.0591066	0.8090454	NA	FALSE
NK / T	T21	ENSG00000196152	ZNF79	9	3.375708	-0.001481709	0.05885298	0.809116	0.9922231	FALSE
NK / T	T21	ENSG00000185761	ADAMTSL5	19	0.4136799	-0.0002861265	0.05907992	0.8092871	NA	FALSE
NK / T	T21	ENSG00000149527	PLCH2	1	6.081562	-0.00139428	0.05882434	0.8093767	0.9922231	FALSE
NK / T	T21	ENSG00000229989	MIR181A1HG	1	131.0651	-0.004080675	0.05649299	0.8093804	0.9922231	FALSE
NK / T	T21	ENSG00000206052	DOK6	18	1.089344	-0.001683006	0.05902486	0.8094202	NA	FALSE
NK / T	T21	ENSG00000075035	WSCD2	12	1.393675	0.0003448266	0.05905173	0.8094203	NA	FALSE
NK / T	T21	ENSG00000138771	SHROOM3	4	0.7127998	0.0002149394	0.05903671	0.8094271	NA	FALSE
NK / T	T21	ENSG00000147419	CCDC25	8	97.76301	-0.004944543	0.05506198	0.8095403	0.9922231	FALSE
NK / T	T21	ENSG00000242767	ZBTB20-AS4	3	0.7040392	0.0001538641	0.05903677	0.8095708	NA	FALSE
NK / T	T21	ENSG00000107984	DKK1	10	0.3363319	3.166815e-06	0.05908814	0.8096051	NA	FALSE
NK / T	T21	ENSG00000197822	OCLN	5	4.466496	0.001184738	0.05890858	0.8096112	0.9922231	FALSE
NK / T	T21	ENSG00000167103	PIP5KL1	9	0.9125033	-0.001109623	0.05904679	0.8097494	NA	FALSE
NK / T	T21	ENSG00000110422	HIPK3	11	49.62417	0.004346552	0.05626278	0.8098471	0.9922231	FALSE
NK / T	T21	ENSG00000250486	FAM218A	4	0.3617963	-0.001004537	0.05909852	0.8098695	NA	FALSE
NK / T	T21	ENSG00000228701	TNKS2-AS1	10	1.466601	-0.001127492	0.05899166	0.8101097	NA	FALSE
NK / T	T21	ENSG00000143450	OAZ3	1	2.407776	0.0008974309	0.05895647	0.8102097	0.9922231	FALSE
NK / T	T21	ENSG00000198089	SFI1	22	57.39564	0.003494885	0.05730965	0.810224	0.9922231	FALSE
NK / T	T21	ENSG00000141034	GID4	17	15.53184	0.002659983	0.05813617	0.8103293	0.9922231	FALSE
NK / T	T21	ENSG00000117411	B4GALT2	1	7.828559	-0.001845043	0.058596	0.8103367	0.9922231	FALSE
NK / T	T21	ENSG00000235997	AC109642.1	2	0.1539048	-0.0007935378	0.05910666	0.810401	NA	FALSE
NK / T	T21	ENSG00000150594	ADRA2A	10	0.1539048	-0.0007935378	0.05910666	0.810401	NA	FALSE
NK / T	T21	ENSG00000143158	MPC2	1	240.4616	0.005651476	0.05332881	0.810402	0.9922231	FALSE
NK / T	T21	ENSG00000135070	ISCA1	9	72.31311	-0.005035762	0.05497828	0.8104804	0.9922231	FALSE
NK / T	T21	ENSG00000065518	NDUFB4	3	427.6736	0.005617992	0.05423658	0.8104969	0.9922231	FALSE
NK / T	T21	ENSG00000137509	PRCP	11	42.59577	-0.003559324	0.05733528	0.8105164	0.9922231	FALSE
NK / T	T21	ENSG00000167065	DUSP18	22	6.08609	-0.001655702	0.05872863	0.8106393	0.9922231	FALSE
NK / T	T21	ENSG00000130775	THEMIS2	1	86.61619	0.002986937	0.05785261	0.8106923	0.9922231	FALSE
NK / T	T21	ENSG00000086730	LAT2	7	219.7216	0.00565071	0.05329669	0.8107332	0.9922231	FALSE
NK / T	T21	ENSG00000088280	ASAP3	1	0.4187311	-0.0003209833	0.05907436	0.8108	NA	FALSE
NK / T	T21	ENSG00000114302	PRKAR2A	3	66.03478	0.00456686	0.05446662	0.810866	0.9922231	FALSE
NK / T	T21	ENSG00000117614	SYF2	1	282.4124	-0.005094246	0.0543269	0.8109058	0.9922231	FALSE
NK / T	T21	ENSG00000150540	HNMT	2	15.18004	-0.001763484	0.05865615	0.8109213	0.9922231	FALSE
NK / T	T21	ENSG00000183682	BMP8A	1	0.4228928	-0.0004442151	0.0590986	0.8109247	NA	FALSE
NK / T	T21	ENSG00000197102	DYNC1H1	14	128.4813	-0.004698833	0.05325511	0.8109622	0.9922231	FALSE
NK / T	T21	ENSG00000090238	YPEL3	16	305.6031	-0.005560641	0.05361792	0.8109731	0.9922231	FALSE
NK / T	T21	ENSG00000104765	BNIP3L	8	113.2058	-0.002447769	0.05761675	0.810975	0.9922231	FALSE
NK / T	T21	ENSG00000168014	C2CD3	11	19.59339	0.002920665	0.05791502	0.8110517	0.9922231	FALSE
NK / T	T21	ENSG00000266524	GDF10	10	0.1816098	0.0001227455	0.05909804	0.8111182	NA	FALSE
NK / T	T21	ENSG00000253549	CA3-AS1	8	0.8600946	-0.0001038117	0.05905005	0.8112366	NA	FALSE
NK / T	T21	ENSG00000066185	ZMYND12	1	1.103126	0.0004996451	0.05900846	0.8112458	NA	FALSE
NK / T	T21	ENSG00000120063	GNA13	17	81.23959	0.004505278	0.05594181	0.8112735	0.9922231	FALSE
NK / T	T21	ENSG00000120254	MTHFD1L	6	34.34823	0.002313583	0.05831985	0.8112919	0.9922231	FALSE
NK / T	T21	ENSG00000160117	ANKLE1	19	8.490973	-0.001311159	0.05886974	0.8113692	0.9922231	FALSE
NK / T	T21	ENSG00000184156	KCNQ3	8	0.2918414	-0.0001012078	0.05909944	0.81138	NA	FALSE
NK / T	T21	ENSG00000177954	RPS27	1	8264.253	0.003475834	0.05736453	0.8114073	0.9922231	FALSE
NK / T	T21	ENSG00000228126	FALEC	1	1.184257	0.0004743749	0.05900967	0.8114204	NA	FALSE
NK / T	T21	ENSG00000112249	ASCC3	6	83.05958	0.004913055	0.05480565	0.8114437	0.9922231	FALSE
NK / T	T21	ENSG00000166183	ASPG	14	0.5740857	-0.001163284	0.05907388	0.8114505	NA	FALSE
NK / T	T21	ENSG00000161594	KLHL10	17	0.1843553	2.914858e-05	0.05909455	0.8115618	NA	FALSE
NK / T	T21	ENSG00000168386	FILIP1L	3	12.44007	0.000807286	0.0590077	0.8115629	0.9922231	FALSE
NK / T	T21	ENSG00000204231	RXRB	6	33.12393	-0.003718692	0.05707279	0.8116033	0.9922231	FALSE
NK / T	T21	ENSG00000165943	MOAP1	14	55.51385	0.004374623	0.05606393	0.8116179	0.9922231	FALSE
NK / T	T21	ENSG00000177181	RIMKLA	1	0.2973031	0.0001218593	0.05908877	0.8117889	NA	FALSE
NK / T	T21	ENSG00000101746	NOL4	18	0.1976215	-0.0009387916	0.05910682	0.8118484	NA	FALSE
NK / T	T21	ENSG00000143434	SEMA6C	1	1.996502	-0.00108857	0.05899262	0.8119221	0.9922231	FALSE
NK / T	T21	ENSG00000082701	GSK3B	3	88.32978	-0.004532181	0.05499739	0.8119311	0.9922231	FALSE
NK / T	T21	ENSG00000129158	SERGEF	11	28.21134	0.003571339	0.05719852	0.8120705	0.9922231	FALSE
NK / T	T21	ENSG00000130032	PRRG3	X	1.764373	0.000782469	0.05896664	0.8120981	NA	FALSE
NK / T	T21	ENSG00000102967	DHODH	16	23.00828	0.003013592	0.05775133	0.8122158	0.9922231	FALSE
NK / T	T21	ENSG00000169427	KCNK9	8	0.1635895	-0.001209896	0.05910966	0.8122572	NA	FALSE
NK / T	T21	ENSG00000153976	HS3ST3A1	17	0.1635895	-0.001209896	0.05910966	0.8122572	NA	FALSE
NK / T	T21	ENSG00000161921	CXCL16	17	8.142385	-0.002198796	0.05840458	0.812269	0.9922231	FALSE
NK / T	T21	ENSG00000255302	EID1	15	413.6893	0.005810828	0.05286427	0.812379	0.9922231	FALSE
NK / T	T21	ENSG00000084754	HADHA	2	246.2733	-0.005301346	0.05345028	0.8124266	0.9922231	FALSE
NK / T	T21	ENSG00000102309	PIN4	X	164.9082	0.00460304	0.05543817	0.8124651	0.9922231	FALSE
NK / T	T21	ENSG00000099814	CEP170B	14	0.4408261	-0.0002595522	0.05906054	0.8124991	NA	FALSE
NK / T	T21	ENSG00000145217	SLC26A1	4	1.343693	0.0005510332	0.05899681	0.8125582	NA	FALSE
NK / T	T21	ENSG00000187583	PLEKHN1	1	0.9824711	-0.001317699	0.05901768	0.8126072	NA	FALSE
NK / T	T21	ENSG00000137171	KLC4	6	10.42857	0.002030197	0.05852017	0.812612	0.9922231	FALSE
NK / T	T21	ENSG00000161533	ACOX1	17	27.962	0.003504531	0.05723128	0.812635	0.9922231	FALSE
NK / T	T21	ENSG00000161981	SNRNP25	16	125.2581	0.003895356	0.0569422	0.8126421	0.9922231	FALSE
NK / T	T21	ENSG00000184260	HIST2H2AC	1	119.9937	-0.00616211	0.05570794	0.8127043	0.9922231	FALSE
NK / T	T21	ENSG00000111665	CDCA3	12	62.71288	-0.003686348	0.05697292	0.8127083	0.9922231	FALSE
NK / T	T21	ENSG00000103257	SLC7A5	16	27.13391	0.001993359	0.05856313	0.8127265	0.9922231	FALSE
NK / T	T21	ENSG00000170801	HTRA3	4	0.2916486	9.263894e-05	0.05908802	0.8127878	NA	FALSE
NK / T	T21	ENSG00000151917	BEND6	6	2.437739	-0.001098298	0.05897807	0.8128673	0.9922231	FALSE
NK / T	T21	ENSG00000152380	FAM151B	5	0.2956288	-0.0001774549	0.05908623	0.8128986	NA	FALSE
NK / T	T21	ENSG00000130997	POLN	4	0.5522998	0.0001611785	0.05907126	0.8129002	NA	FALSE
NK / T	T21	ENSG00000161328	LRRC56	11	0.8289463	-1.588256e-05	0.05901657	0.8129007	NA	FALSE
NK / T	T21	ENSG00000142227	EMP3	19	652.7183	-0.005579721	0.05402797	0.8129263	0.9922231	FALSE
NK / T	T21	ENSG00000179387	ELMOD2	4	36.80099	0.003590813	0.05712838	0.8129278	0.9922231	FALSE
NK / T	T21	ENSG00000158481	CD1C	1	6.181744	-0.0004762663	0.0590042	0.8129828	0.9922231	FALSE
NK / T	T21	ENSG00000141279	NPEPPS	17	108.2775	-0.004071561	0.05635573	0.8129986	0.9922231	FALSE
NK / T	T21	ENSG00000262484	CCER2	19	1.363663	0.000509643	0.05904931	0.813113	NA	FALSE
NK / T	T21	ENSG00000188153	COL4A5	X	3.382286	-0.0009965311	0.058971	0.8131307	0.9922231	FALSE
NK / T	T21	ENSG00000128731	HERC2	15	80.97587	-0.004660668	0.05591762	0.8131344	0.9922231	FALSE
NK / T	T21	ENSG00000205111	CDKL4	2	0.3810016	-0.001378162	0.05909363	0.8131886	NA	FALSE
NK / T	T21	ENSG00000205765	C5orf51	5	34.74645	-0.004156414	0.05629185	0.8132013	0.9922231	FALSE
NK / T	T21	ENSG00000048052	HDAC9	7	107.877	-0.003597062	0.05709563	0.8132093	0.9922231	FALSE
NK / T	T21	ENSG00000091262	ABCC6	16	2.457385	0.0007531568	0.05898986	0.8133377	0.9922231	FALSE
NK / T	T21	ENSG00000175643	RMI2	16	38.4679	0.002236689	0.05840919	0.8133712	0.9922231	FALSE
NK / T	T21	ENSG00000182704	TSKU	11	1.070358	-0.001182795	0.05902813	0.8134477	NA	FALSE
NK / T	T21	ENSG00000157343	ARMC12	6	0.2762494	0.0001116971	0.05909214	0.8134507	NA	FALSE
NK / T	T21	ENSG00000196873	CBWD3	9	10.83108	-0.002093234	0.05847399	0.8134661	0.9922231	FALSE
NK / T	T21	ENSG00000186496	ZNF396	18	0.5178765	-0.00133757	0.05906482	0.813498	NA	FALSE
NK / T	T21	ENSG00000225733	FGD5-AS1	3	68.13473	0.004612293	0.05591957	0.813581	0.9922231	FALSE
NK / T	T21	ENSG00000143748	NVL	1	33.20338	-0.003589676	0.05708837	0.8136052	0.9922231	FALSE
NK / T	T21	ENSG00000106823	ECM2	9	1.297412	0.0001839319	0.05900785	0.8136423	NA	FALSE
NK / T	T21	ENSG00000122507	BBS9	7	15.05758	0.002227233	0.05832113	0.8137303	0.9922231	FALSE
NK / T	T21	ENSG00000103404	USP31	16	8.014362	0.002152519	0.05843293	0.8137618	0.9922231	FALSE
NK / T	T21	ENSG00000186409	CCDC30	1	4.042404	-0.001510384	0.05876129	0.813775	0.9922231	FALSE
NK / T	T21	ENSG00000198734	F5	1	5.430867	0.001173534	0.05897477	0.8138084	0.9922231	FALSE
NK / T	T21	ENSG00000112983	BRD8	5	63.92548	0.004370337	0.05596293	0.8139083	0.9922231	FALSE
NK / T	T21	ENSG00000235631	RNF148	7	0.9330835	0.0004634321	0.05909921	0.8139277	NA	FALSE
NK / T	T21	ENSG00000006047	YBX2	17	0.3102032	-0.001086352	0.05908875	0.8139574	NA	FALSE
NK / T	T21	ENSG00000189157	FAM47E	4	1.035951	0.0001796941	0.05908289	0.8140795	NA	FALSE
NK / T	T21	ENSG00000170959	DCDC1	11	0.452104	-0.0003799432	0.05907463	0.8140948	NA	FALSE
NK / T	T21	ENSG00000179431	FJX1	11	2.424273	-0.001163218	0.05894007	0.8142219	0.9922231	FALSE
NK / T	T21	ENSG00000142864	SERBP1	1	865.7648	0.004925424	0.05029772	0.8142467	0.9922231	FALSE
NK / T	T21	ENSG00000230368	FAM41C	1	3.186192	-0.001226545	0.05888897	0.8142835	0.9922231	FALSE
NK / T	T21	ENSG00000114573	ATP6V1A	3	44.87947	-0.004134198	0.05626499	0.8142839	0.9922231	FALSE
NK / T	T21	ENSG00000133243	BTBD2	19	29.47787	0.003844386	0.0568051	0.814301	0.9922231	FALSE
NK / T	T21	ENSG00000166908	PIP4K2C	12	11.14542	-0.002393701	0.05822791	0.8143051	0.9922231	FALSE
NK / T	T21	ENSG00000256222	MTRNR2L3	20	0.2395661	-0.0007130039	0.05910082	0.8143473	NA	FALSE
NK / T	T21	ENSG00000099889	ARVCF	22	3.353843	-0.001462636	0.05886134	0.8145848	0.9922231	FALSE
NK / T	T21	ENSG00000100095	SEZ6L	22	0.2279297	-0.000912652	0.05910692	0.8146801	NA	FALSE
NK / T	T21	ENSG00000138050	THUMPD2	2	47.55897	-0.003486722	0.05718624	0.8146948	0.9922231	FALSE
NK / T	T21	ENSG00000180104	EXOC3	5	42.57417	-0.004099208	0.05632119	0.8146966	0.9922231	FALSE
NK / T	T21	ENSG00000121903	ZSCAN20	1	0.3349086	-0.0004470701	0.05907376	0.8146967	NA	FALSE
NK / T	T21	ENSG00000175471	MCTP1	5	6.993097	0.00190507	0.05859685	0.8147495	0.9922231	FALSE
NK / T	T21	ENSG00000120332	TNN	1	0.2023961	-0.0005966723	0.05909581	0.8150083	NA	FALSE
NK / T	T21	ENSG00000181163	NPM1	5	1685.15	-0.005392586	0.05315089	0.8150251	0.9922231	FALSE
NK / T	T21	ENSG00000167074	TEF	22	3.18089	-0.00133727	0.05884862	0.8151087	0.9922231	FALSE
NK / T	T21	ENSG00000223907	LINC01226	1	3.14488	-0.00091768	0.05903134	0.8151923	0.9922231	FALSE
NK / T	T21	ENSG00000171492	LRRC8D	1	27.96247	0.003672531	0.05702995	0.8153065	0.9922231	FALSE
NK / T	T21	ENSG00000126787	DLGAP5	14	97.75499	0.003883328	0.05688951	0.8155334	0.9922231	FALSE
NK / T	T21	ENSG00000254893	AC113404.1	5	1.879395	-0.0009724951	0.05900029	0.8157332	0.9922231	FALSE
NK / T	T21	ENSG00000198160	MIER1	1	195.3733	0.00467369	0.05485918	0.8158584	0.9922231	FALSE
NK / T	T21	ENSG00000120820	GLT8D2	12	0.2911729	-0.001509294	0.05909798	0.8159183	NA	FALSE
NK / T	T21	ENSG00000163577	EIF5A2	3	20.32226	0.002268153	0.05832963	0.8159537	0.9922231	FALSE
NK / T	T21	ENSG00000117114	ADGRL2	1	4.24632	-0.001119123	0.05891461	0.8159765	0.9922231	FALSE
NK / T	T21	ENSG00000105227	PRX	19	1.099005	-9.073676e-05	0.05902999	0.8159885	NA	FALSE
NK / T	T21	ENSG00000182749	PAQR7	1	2.641208	0.0009687389	0.058942	0.8159917	0.9922231	FALSE
NK / T	T21	ENSG00000187193	MT1X	16	117.3382	-0.002504727	0.05820357	0.8160697	0.9922231	FALSE
NK / T	T21	ENSG00000140057	AK7	14	1.357048	0.0004692261	0.05902441	0.8160761	NA	FALSE
NK / T	T21	ENSG00000120662	MTRF1	13	15.12379	0.00306686	0.05776194	0.8160916	0.9922231	FALSE
NK / T	T21	ENSG00000196950	SLC39A10	2	95.58279	-0.005096803	0.05449529	0.8163172	0.9922231	FALSE
NK / T	T21	ENSG00000115598	IL1RL2	2	0.1768584	0.0001191468	0.05909801	0.8164658	NA	FALSE
NK / T	T21	ENSG00000157613	CREB3L1	11	0.1768584	0.0001191468	0.05909801	0.8164658	NA	FALSE
NK / T	T21	ENSG00000104549	SQLE	8	41.40651	-0.002742206	0.05790812	0.8166353	0.9922231	FALSE
NK / T	T21	ENSG00000111727	HCFC2	12	30.35196	-0.00374088	0.05684915	0.8167934	0.9922231	FALSE
NK / T	T21	ENSG00000153767	GTF2E1	3	20.74404	0.002731959	0.05794549	0.8168079	0.9922231	FALSE
NK / T	T21	ENSG00000100227	POLDIP3	22	50.64668	-0.004516318	0.05542607	0.8168182	0.9922231	FALSE
NK / T	T21	ENSG00000100253	MIOX	22	0.2032964	-5.299628e-05	0.05908956	0.8168824	NA	FALSE
NK / T	T21	ENSG00000128335	APOL2	22	38.58333	0.00311593	0.05762523	0.8169664	0.9922231	FALSE
NK / T	T21	ENSG00000129214	SHBG	17	2.809149	0.0008604938	0.05904908	0.817013	0.9922231	FALSE
NK / T	T21	ENSG00000171241	SHCBP1	16	33.03309	0.00327688	0.05739305	0.8170763	0.9922231	FALSE
NK / T	T21	ENSG00000149532	CPSF7	11	54.70871	0.004937533	0.05497619	0.8171196	0.9922231	FALSE
NK / T	T21	ENSG00000110925	CSRNP2	12	11.45467	0.002072559	0.05849457	0.8171854	0.9922231	FALSE
NK / T	T21	ENSG00000250091	DNAH10OS	12	0.4684138	-0.0002736024	0.05905195	0.8172133	NA	FALSE
NK / T	T21	ENSG00000124299	PEPD	19	74.47257	-0.004136737	0.05598372	0.8172205	0.9922231	FALSE
NK / T	T21	ENSG00000064787	BCAS1	20	19.58271	-0.001316619	0.05883775	0.8172259	0.9922231	FALSE
NK / T	T21	ENSG00000213213	CCDC183	9	2.14352	0.0007014107	0.05895771	0.8172805	0.9922231	FALSE
NK / T	T21	ENSG00000239305	RNF103	2	18.12342	-0.003004306	0.05773167	0.8173774	0.9922231	FALSE
NK / T	T21	ENSG00000084734	GCKR	2	0.3422275	-0.0001454332	0.05908694	0.8173879	NA	FALSE
NK / T	T21	ENSG00000227135	GCSAML-AS1	1	0.1598149	5.491679e-05	0.05909661	0.8174479	NA	FALSE
NK / T	T21	ENSG00000129221	AIPL1	17	0.1598149	5.491679e-05	0.05909661	0.8174479	NA	FALSE
NK / T	T21	ENSG00000213221	DNLZ	9	12.14187	0.001851573	0.05861985	0.8174558	0.9922231	FALSE
NK / T	T21	ENSG00000138459	SLC35A5	3	16.04177	-0.002768421	0.05786567	0.81757	0.9922231	FALSE
NK / T	T21	ENSG00000184432	COPB2	3	124.1462	-0.004848607	0.05470482	0.8176358	0.9922231	FALSE
NK / T	T21	ENSG00000117298	ECE1	1	19.64812	0.002346226	0.05824517	0.8176921	0.9922231	FALSE
NK / T	T21	ENSG00000198722	UNC13B	9	0.8762783	-0.001118256	0.05906145	0.8178304	NA	FALSE
NK / T	T21	ENSG00000196792	STRN3	14	49.92788	-0.003470522	0.05721563	0.8178598	0.9922231	FALSE
NK / T	T21	ENSG00000101439	CST3	20	291.3038	0.001988176	0.05852981	0.8178768	0.9922231	FALSE
NK / T	T21	ENSG00000165630	PRPF18	10	59.67467	-0.004349422	0.0559844	0.8179203	0.9922231	FALSE
NK / T	T21	ENSG00000149554	CHEK1	11	66.99143	0.004190765	0.05614094	0.8179923	0.9922231	FALSE
NK / T	T21	ENSG00000167487	KLHL26	19	3.619571	-0.001294323	0.05887966	0.8180108	0.9922231	FALSE
NK / T	T21	ENSG00000171314	PGAM1	10	263.0836	0.00393617	0.05653802	0.8180245	0.9922231	FALSE
NK / T	T21	ENSG00000154118	JPH3	16	0.1654386	-0.00119874	0.05910929	0.8181604	NA	FALSE
NK / T	T21	ENSG00000136932	TRMO	9	25.27715	0.003388682	0.05729886	0.8181711	0.9922231	FALSE
NK / T	T21	ENSG00000124813	RUNX2	6	62.84343	0.001842352	0.05859773	0.8182558	0.9922231	FALSE
NK / T	T21	ENSG00000171960	PPIH	1	112.1792	-0.005051268	0.05423088	0.8182721	0.9922231	FALSE
NK / T	T21	ENSG00000198837	DENND4B	1	38.80892	-0.003442235	0.05715688	0.8184577	0.9922231	FALSE
NK / T	T21	ENSG00000231764	DLX6-AS1	7	0.2359101	-0.000682976	0.05910413	0.8184809	NA	FALSE
NK / T	T21	ENSG00000196419	XRCC6	22	316.6519	-0.005997202	0.04964364	0.818538	0.9922231	FALSE
NK / T	T21	ENSG00000224982	TMEM233	12	0.2998258	-0.001241511	0.05909595	0.8185775	NA	FALSE
NK / T	T21	ENSG00000143995	MEIS1	2	5.660738	-0.001251481	0.05884839	0.8188156	0.9922231	FALSE
NK / T	T21	ENSG00000214046	SMIM7	19	148.9695	0.006137229	0.05054929	0.8188384	0.9922231	FALSE
NK / T	T21	ENSG00000155561	NUP205	7	26.90009	0.003644894	0.0569379	0.8189147	0.9922231	FALSE
NK / T	T21	ENSG00000259248	USP3-AS1	15	7.78356	0.001828845	0.05855119	0.8189506	0.9922231	FALSE
NK / T	T21	ENSG00000110395	CBL	11	79.94383	-0.004556194	0.05514248	0.8190238	0.9922231	FALSE
NK / T	T21	ENSG00000105771	SMG9	19	22.17047	0.003123497	0.05753949	0.8191805	0.9922231	FALSE
NK / T	T21	ENSG00000174282	ZBTB4	17	26.54165	0.002397124	0.05819875	0.8192208	0.9922231	FALSE
NK / T	T21	ENSG00000129355	CDKN2D	19	239.2947	0.00351172	0.05716022	0.8192536	0.9922231	FALSE
NK / T	T21	ENSG00000114850	SSR3	3	185.9453	-0.005232944	0.05380781	0.8193176	0.9922231	FALSE
NK / T	T21	ENSG00000183856	IQGAP3	1	3.316655	-0.001362691	0.05883842	0.8193682	0.9922231	FALSE
NK / T	T21	ENSG00000139433	GLTP	12	84.11057	-0.004061019	0.05602025	0.8195338	0.9922231	FALSE
NK / T	T21	ENSG00000174197	MGA	15	63.69749	-0.003510832	0.05701551	0.8196014	0.9922231	FALSE
NK / T	T21	ENSG00000204604	ZNF468	19	13.95347	-0.002440706	0.05800041	0.8196107	0.9922231	FALSE
NK / T	T21	ENSG00000228727	SAPCD1	6	0.662675	-0.0004638815	0.05909635	0.8196562	NA	FALSE
NK / T	T21	ENSG00000136689	IL1RN	2	1.136974	0.0003533971	0.05899452	0.8196631	NA	FALSE
NK / T	T21	ENSG00000112144	ICK	6	35.64546	0.003753226	0.05675418	0.8196659	0.9922231	FALSE
NK / T	T21	ENSG00000102181	CD99L2	X	10.46143	0.002301632	0.05823039	0.8196799	0.9922231	FALSE
NK / T	T21	ENSG00000198898	CAPZA2	7	165.346	-0.004574971	0.05522854	0.8196814	0.9922231	FALSE
NK / T	T21	ENSG00000128039	SRD5A3	4	21.53952	0.002239183	0.05819349	0.8198213	0.9922231	FALSE
NK / T	T21	ENSG00000116667	C1orf21	1	88.61906	0.00356186	0.0570235	0.8198977	0.9922231	FALSE
NK / T	T21	ENSG00000147133	TAF1	X	50.47576	-0.004391036	0.05648211	0.8199512	0.9922231	FALSE
NK / T	T21	ENSG00000218537	MIF-AS1	22	3.263092	-0.001261234	0.05886696	0.8200442	0.9922231	FALSE
NK / T	T21	ENSG00000111321	LTBR	12	5.252851	-0.001519382	0.05874472	0.8200453	0.9922231	FALSE
NK / T	T21	ENSG00000150593	PDCD4	10	388.4848	0.005073286	0.05413973	0.8201629	0.9922231	FALSE
NK / T	T21	ENSG00000236334	PPIAL4G	1	3.510056	-0.001352873	0.05881442	0.8202122	0.9922231	FALSE
NK / T	T21	ENSG00000161277	THAP8	19	13.56419	0.002452081	0.05821546	0.8202985	0.9922231	FALSE
NK / T	T21	ENSG00000084623	EIF3I	1	313.5479	0.006102603	0.05067936	0.8204539	0.9922231	FALSE
NK / T	T21	ENSG00000204010	IFIT1B	10	0.9384255	0.0001973292	0.05907203	0.8204992	NA	FALSE
NK / T	T21	ENSG00000103740	ACSBG1	15	6.865969	-0.001279036	0.0588341	0.8205182	0.9922231	FALSE
NK / T	T21	ENSG00000022267	FHL1	X	7.43641	0.001910414	0.05852897	0.8206415	0.9922231	FALSE
NK / T	T21	ENSG00000171161	ZNF672	1	23.43385	0.002809291	0.05786927	0.8206596	0.9922231	FALSE
NK / T	T21	ENSG00000082438	COBLL1	2	7.743154	-0.001478987	0.05875402	0.8206954	0.9922231	FALSE
NK / T	T21	ENSG00000105767	CADM4	19	0.2036214	-0.001046054	0.05910638	0.8207157	NA	FALSE
NK / T	T21	ENSG00000131373	HACL1	3	41.56691	0.00426587	0.0558563	0.8207868	0.9922231	FALSE
NK / T	T21	ENSG00000171766	GATM	15	26.20245	0.0009167461	0.05896526	0.8208943	0.9922231	FALSE
NK / T	T21	ENSG00000174371	EXO1	1	10.71058	-0.002010999	0.05847095	0.8209809	0.9922231	FALSE
NK / T	T21	ENSG00000146232	NFKBIE	6	24.80487	-0.003276544	0.05723855	0.8210139	0.9922231	FALSE
NK / T	T21	ENSG00000108946	PRKAR1A	17	169.6547	-0.005850264	0.05134299	0.821113	0.9922231	FALSE
NK / T	T21	ENSG00000137203	TFAP2A	6	0.1750092	0.0001083644	0.05909805	0.8211274	NA	FALSE
NK / T	T21	ENSG00000154764	WNT7A	3	0.4558724	-0.0003553295	0.05908865	0.8211646	NA	FALSE
NK / T	T21	ENSG00000236081	ELFN1-AS1	7	2.165016	0.001039859	0.0588959	0.8212982	0.9922231	FALSE
NK / T	T21	ENSG00000226800	CACTIN-AS1	19	0.9710888	0.0003323918	0.05909705	0.8213693	NA	FALSE
NK / T	T21	ENSG00000111142	METAP2	12	212.5824	0.003556604	0.0569111	0.8213849	0.9922231	FALSE
NK / T	T21	ENSG00000160007	ARHGAP35	19	38.31231	0.003378965	0.05635561	0.821425	0.9922231	FALSE
NK / T	T21	ENSG00000280316	AL365181.2	1	1.468597	-0.0004391094	0.05905366	0.8214372	NA	FALSE
NK / T	T21	ENSG00000197283	SYNGAP1	6	25.29531	0.002735461	0.05788635	0.8214542	0.9922231	FALSE
NK / T	T21	ENSG00000183747	ACSM2A	16	1.265671	-0.001094932	0.05905657	0.8215304	NA	FALSE
NK / T	T21	ENSG00000166233	ARIH1	15	110.2805	-0.003466	0.0569524	0.8215633	0.9922231	FALSE
NK / T	T21	ENSG00000163606	CD200R1	3	6.685679	-0.001265743	0.0588523	0.8216038	0.9922231	FALSE
NK / T	T21	ENSG00000166800	LDHAL6A	11	0.2875274	-0.0001080308	0.05907893	0.8216776	NA	FALSE
NK / T	T21	ENSG00000247626	MARS2	2	8.594865	-0.002299481	0.0583021	0.8218716	0.9922231	FALSE
NK / T	T21	ENSG00000154269	ENPP3	6	0.5460353	-0.001381407	0.05910822	0.8218795	NA	FALSE
NK / T	T21	ENSG00000138778	CENPE	4	111.6492	0.003312053	0.05732415	0.8219072	0.9922231	FALSE
NK / T	T21	ENSG00000101474	APMAP	20	290.3716	0.003657119	0.05680602	0.8219416	0.9922231	FALSE
NK / T	T21	ENSG00000161395	PGAP3	17	7.674399	0.001723409	0.0586427	0.821993	0.9922231	FALSE
NK / T	T21	ENSG00000185404	SP140L	2	99.83265	-0.00421796	0.05577381	0.8220535	0.9922231	FALSE
NK / T	T21	ENSG00000211584	SLC48A1	12	11.5693	-0.001487916	0.05875248	0.8221271	0.9922231	FALSE
NK / T	T21	ENSG00000115268	RPS15	19	6509.473	0.004829841	0.05466707	0.8221516	0.9922231	FALSE
NK / T	T21	ENSG00000166226	CCT2	12	296.9716	-0.005004908	0.0535918	0.8221647	0.9922231	FALSE
NK / T	T21	ENSG00000169084	DHRSX	X	39.35719	-0.00315545	0.05696266	0.8222091	0.9922231	FALSE
NK / T	T21	ENSG00000180938	ZNF572	8	2.095639	-0.001213024	0.05891385	0.8222181	0.9922231	FALSE
NK / T	T21	ENSG00000279937	AC073657.1	15	0.2461667	-0.0006875852	0.05910017	0.8222211	NA	FALSE
NK / T	T21	ENSG00000180871	CXCR2	2	1.218109	-0.001050243	0.0590198	0.8222379	NA	FALSE
NK / T	T21	ENSG00000269900	RMRP	9	8.216332	-0.001694897	0.05861605	0.8222543	0.9922231	FALSE
NK / T	T21	ENSG00000198574	SH2D1B	1	152.0545	0.003029845	0.05757296	0.8223582	0.9922231	FALSE
NK / T	T21	ENSG00000112559	MDFI	6	0.3820819	-0.0002676097	0.05907124	0.8223776	NA	FALSE
NK / T	T21	ENSG00000124226	RNF114	20	84.59866	0.005098916	0.05458012	0.8225315	0.9922231	FALSE
NK / T	T21	ENSG00000178222	RNF212	4	1.211833	0.0002659506	0.05901041	0.822545	NA	FALSE
NK / T	T21	ENSG00000187098	MITF	3	3.315927	0.001046436	0.05890726	0.8226462	0.9922231	FALSE
NK / T	T21	ENSG00000188626	GOLGA8M	15	2.503295	0.0007299109	0.05902426	0.8226474	0.9922231	FALSE
NK / T	T21	ENSG00000137409	MTCH1	6	129.5496	0.005427084	0.05280241	0.8227211	0.9922231	FALSE
NK / T	T21	ENSG00000070087	PFN2	3	1.966793	-0.001001884	0.0589961	0.8227683	0.9922231	FALSE
NK / T	T21	ENSG00000134278	SPIRE1	18	3.424011	-0.001237962	0.05888689	0.8228021	0.9922231	FALSE
NK / T	T21	ENSG00000138231	DBR1	3	22.43016	-0.002873744	0.05771099	0.822863	0.9922231	FALSE
NK / T	T21	ENSG00000227906	SNAP25-AS1	20	2.728499	0.0005949278	0.0589641	0.8229134	0.9922231	FALSE
NK / T	T21	ENSG00000088386	SLC15A1	13	0.2163156	-0.0002009642	0.05909042	0.822923	NA	FALSE
NK / T	T21	ENSG00000179532	DNHD1	11	4.838935	0.001683548	0.05866559	0.8229505	0.9922231	FALSE
NK / T	T21	ENSG00000132950	ZMYM5	13	72.39536	-0.00438986	0.05548347	0.8229705	0.9922231	FALSE
NK / T	T21	ENSG00000089006	SNX5	20	151.9016	-0.004943496	0.05290652	0.8229792	0.9922231	FALSE
NK / T	T21	ENSG00000258777	HIF1A-AS1	14	0.6213712	4.814649e-06	0.05908602	0.8229932	NA	FALSE
NK / T	T21	ENSG00000087502	ERGIC2	12	102.3351	0.004863354	0.05502602	0.8230551	0.9922231	FALSE
NK / T	T21	ENSG00000143624	INTS3	1	29.90197	-0.002857975	0.05772299	0.8231391	0.9922231	FALSE
NK / T	T21	ENSG00000204574	ABCF1	6	154.3135	-0.004411489	0.05532251	0.8231646	0.9922231	FALSE
NK / T	T21	ENSG00000124713	GNMT	6	0.881463	-0.001173303	0.05902403	0.8233415	NA	FALSE
NK / T	T21	ENSG00000261801	LOXL1-AS1	15	1.55308	0.0005935121	0.05896249	0.8233601	NA	FALSE
NK / T	T21	ENSG00000182870	GALNT9	12	0.5114394	-0.001128658	0.05910889	0.8233832	NA	FALSE
NK / T	T21	ENSG00000172650	AGAP5	10	3.352845	0.001446599	0.05882642	0.8234947	0.9922231	FALSE
NK / T	T21	ENSG00000100109	TFIP11	22	39.47977	0.004173069	0.05595439	0.8234992	0.9922231	FALSE
NK / T	T21	ENSG00000139629	GALNT6	12	21.34352	-0.002258219	0.05826065	0.8237122	0.9922231	FALSE
NK / T	T21	ENSG00000117280	RAB29	1	84.42684	0.002846302	0.05774166	0.82385	0.9922231	FALSE
NK / T	T21	ENSG00000072062	PRKACA	19	40.05273	0.003489387	0.05698827	0.8239401	0.9922231	FALSE
NK / T	T21	ENSG00000166816	LDHD	16	0.5905225	-0.001058435	0.05907444	0.8239962	NA	FALSE
NK / T	T21	ENSG00000197774	EME2	16	4.404933	-0.001611243	0.05870076	0.8240746	0.9922231	FALSE
NK / T	T21	ENSG00000257949	TEN1	17	9.47311	-0.0005113186	0.05889985	0.8240918	0.9922231	FALSE
NK / T	T21	ENSG00000197563	PIGN	18	16.82488	0.002813961	0.05776679	0.8241298	0.9922231	FALSE
NK / T	T21	ENSG00000099834	CDHR5	11	0.5115042	-0.0009047756	0.05908928	0.824131	NA	FALSE
NK / T	T21	ENSG00000137513	NARS2	11	19.06549	-0.003031415	0.05744987	0.8241339	0.9922231	FALSE
NK / T	T21	ENSG00000066135	KDM4A	1	36.72643	-0.003556522	0.05717186	0.8241534	0.9922231	FALSE
NK / T	T21	ENSG00000137642	SORL1	11	90.33586	-0.003381826	0.05685728	0.8242164	0.9922231	FALSE
NK / T	T21	ENSG00000188501	LCTL	15	0.3756885	-0.0008729197	0.05908433	0.8242562	NA	FALSE
NK / T	T21	ENSG00000114391	RPL24	3	3768.22	0.002810978	0.05479021	0.8243227	0.9922231	FALSE
NK / T	T21	ENSG00000105392	CRX	19	0.2340097	-0.0006719029	0.05910393	0.8246372	NA	FALSE
NK / T	T21	ENSG00000100811	YY1	14	267.5601	0.005389856	0.05289715	0.8246491	0.9922231	FALSE
NK / T	T21	ENSG00000141994	DUS3L	19	27.86755	0.00276314	0.05779931	0.824692	0.9922231	FALSE
NK / T	T21	ENSG00000175324	LSM1	8	114.5145	-0.004767824	0.05533595	0.8248695	0.9922231	FALSE
NK / T	T21	ENSG00000134873	CLDN10	13	0.9432453	-0.0004719552	0.05907805	0.8248811	NA	FALSE
NK / T	T21	ENSG00000132475	H3F3B	17	3190.13	0.006058608	0.05128964	0.8248894	0.9922231	FALSE
NK / T	T21	ENSG00000188167	TMPPE	3	1.346777	0.000379218	0.05901935	0.8249594	NA	FALSE
NK / T	T21	ENSG00000247092	SNHG10	14	19.2167	0.002048349	0.05830112	0.8249856	0.9922231	FALSE
NK / T	T21	ENSG00000124789	NUP153	6	80.91981	-0.004391095	0.05518751	0.8251532	0.9922231	FALSE
NK / T	T21	ENSG00000107897	ACBD5	10	58.23576	0.004284212	0.05558328	0.8252178	0.9922231	FALSE
NK / T	T21	ENSG00000026508	CD44	11	365.0252	-0.004943513	0.05558876	0.825359	0.9922231	FALSE
NK / T	T21	ENSG00000147687	TATDN1	8	72.87239	0.004710453	0.05472422	0.8253958	0.9922231	FALSE
NK / T	T21	ENSG00000157111	TMEM171	5	3.288334	0.001289793	0.05881466	0.8254012	0.9922231	FALSE
NK / T	T21	ENSG00000181472	ZBTB2	6	24.0318	0.002830962	0.05772064	0.825417	0.9922231	FALSE
NK / T	T21	ENSG00000069956	MAPK6	15	30.60545	0.003353747	0.0571292	0.8254366	0.9922231	FALSE
NK / T	T21	ENSG00000153162	BMP6	6	0.2367468	-0.0004172409	0.05909806	0.8254433	NA	FALSE
NK / T	T21	ENSG00000156471	PTDSS1	8	49.89422	0.005390529	0.05606876	0.8256376	0.9922231	FALSE
NK / T	T21	ENSG00000163155	LYSMD1	1	3.86241	0.00113044	0.05887417	0.8257232	0.9922231	FALSE
NK / T	T21	ENSG00000248746	ACTN3	11	0.5305305	-0.0002354769	0.05906051	0.8257729	NA	FALSE
NK / T	T21	ENSG00000167515	TRAPPC2L	16	164.5774	-0.004592659	0.05478347	0.8257749	0.9922231	FALSE
NK / T	T21	ENSG00000071539	TRIP13	5	18.20761	0.002866154	0.05771023	0.8258005	0.9922231	FALSE
NK / T	T21	ENSG00000185442	FAM174B	15	6.259089	-0.001425592	0.0587675	0.8258036	0.9922231	FALSE
NK / T	T21	ENSG00000269318	AC007292.3	19	0.7560387	2.262842e-05	0.05904141	0.8259088	NA	FALSE
NK / T	T21	ENSG00000158106	RHPN1	8	4.229263	-0.001454024	0.058771	0.825955	0.9922231	FALSE
NK / T	T21	ENSG00000132639	SNAP25	20	0.2453159	-0.0001204347	0.0590879	0.8259772	NA	FALSE
NK / T	T21	ENSG00000198464	ZNF480	19	54.08378	0.004355838	0.05536242	0.8260088	0.9922231	FALSE
NK / T	T21	ENSG00000162980	ARL5A	2	126.877	-0.004927208	0.0539898	0.8260411	0.9922231	FALSE
NK / T	T21	ENSG00000144619	CNTN4	3	0.6491441	-0.0001220809	0.05908745	0.8260474	NA	FALSE
NK / T	T21	ENSG00000170608	FOXA3	19	0.623072	-0.0001570144	0.05907288	0.8260511	NA	FALSE
NK / T	T21	ENSG00000137860	SLC28A2	15	0.3147361	-0.0007587857	0.05909417	0.8260682	NA	FALSE
NK / T	T21	ENSG00000144134	RABL2A	2	6.44939	-0.002717856	0.0585931	0.8261074	0.9922231	FALSE
NK / T	T21	ENSG00000264522	OTUD7B	1	21.25882	0.002309894	0.0581868	0.8261445	0.9922231	FALSE
NK / T	T21	ENSG00000166510	CCDC68	18	4.184832	0.0009959971	0.05894301	0.8263198	0.9922231	FALSE
NK / T	T21	ENSG00000013810	TACC3	4	93.10268	-0.004199148	0.05547835	0.826338	0.9922231	FALSE
NK / T	T21	ENSG00000089639	GMIP	19	45.44207	0.00393295	0.05620665	0.8263716	0.9922231	FALSE
NK / T	T21	ENSG00000124795	DEK	6	797.324	-0.005178632	0.05451083	0.8263947	0.9922231	FALSE
NK / T	T21	ENSG00000087053	MTMR2	11	22.0357	0.003128243	0.05738902	0.8264382	0.9922231	FALSE
NK / T	T21	ENSG00000120334	CENPL	1	33.61049	0.003228989	0.05723299	0.8264564	0.9922231	FALSE
NK / T	T21	ENSG00000113456	RAD1	5	39.61515	0.003513236	0.05683241	0.8264866	0.9922231	FALSE
NK / T	T21	ENSG00000134504	KCTD1	18	2.490885	-0.001407104	0.05884571	0.8265205	0.9922231	FALSE
NK / T	T21	ENSG00000185728	YTHDF3	8	48.79449	0.003373161	0.05712872	0.8266038	0.9922231	FALSE
NK / T	T21	ENSG00000144488	ESPNL	2	0.1825305	-0.0008666302	0.05910521	0.8266576	NA	FALSE
NK / T	T21	ENSG00000111886	GABRR2	6	0.1825305	-0.0008666302	0.05910521	0.8266576	NA	FALSE
NK / T	T21	ENSG00000183785	TUBA8	22	0.8090937	0.0001201441	0.05905181	0.8266631	NA	FALSE
NK / T	T21	ENSG00000166272	WBP1L	10	26.49406	0.003343216	0.05707672	0.8266981	0.9922231	FALSE
NK / T	T21	ENSG00000102897	LYRM1	16	43.12378	-0.003748504	0.05631567	0.8267051	0.9922231	FALSE
NK / T	T21	ENSG00000154222	CC2D1B	1	21.88324	0.002668383	0.05787606	0.8267071	0.9922231	FALSE
NK / T	T21	ENSG00000205358	MT1H	16	346.5213	-0.0007967401	0.05898522	0.8267168	0.9922231	FALSE
NK / T	T21	ENSG00000173988	LRRC63	13	1.387383	-0.001455844	0.05900486	0.8267682	NA	FALSE
NK / T	T21	ENSG00000233954	UQCRHL	1	12.89875	0.001254614	0.05883596	0.8267691	0.9922231	FALSE
NK / T	T21	ENSG00000166033	HTRA1	10	0.9036707	0.0001867108	0.059029	0.8268213	NA	FALSE
NK / T	T21	ENSG00000170581	STAT2	12	43.34412	-0.003837113	0.05619652	0.8268261	0.9922231	FALSE
NK / T	T21	ENSG00000173402	DAG1	3	12.40651	0.002143724	0.05824115	0.8268503	0.9922231	FALSE
NK / T	T21	ENSG00000166833	NAV2	11	3.517857	-0.0009999154	0.05897897	0.8272411	0.9922231	FALSE
NK / T	T21	ENSG00000177990	DPY19L2	12	2.447663	0.001050229	0.05886419	0.8273122	0.9922231	FALSE
NK / T	T21	ENSG00000131061	ZNF341	20	3.361344	-0.001546543	0.05877597	0.8273695	0.9922231	FALSE
NK / T	T21	ENSG00000071967	CYBRD1	2	11.7134	0.002074799	0.05838211	0.8273868	0.9922231	FALSE
NK / T	T21	ENSG00000100162	CENPM	22	140.2664	0.003836588	0.05632706	0.8274309	0.9922231	FALSE
NK / T	T21	ENSG00000178175	ZNF366	5	0.2366692	-0.0001785679	0.05909492	0.8276084	NA	FALSE
NK / T	T21	ENSG00000181450	ZNF678	1	21.41984	-0.002576848	0.05803176	0.8276154	0.9922231	FALSE
NK / T	T21	ENSG00000169964	TMEM42	3	32.27804	0.003518018	0.05686297	0.827635	0.9922231	FALSE
NK / T	T21	ENSG00000233723	LINC01122	2	0.8426255	7.820603e-05	0.05905264	0.8276684	NA	FALSE
NK / T	T21	ENSG00000229487	ALG13-AS1	X	0.2264248	-0.001317469	0.05911069	0.8276839	NA	FALSE
NK / T	T21	ENSG00000125482	TTF1	9	83.92509	-0.004467449	0.05493104	0.8277573	0.9922231	FALSE
NK / T	T21	ENSG00000158286	RNF207	1	1.468116	-0.0010954	0.0589816	0.8277709	NA	FALSE
NK / T	T21	ENSG00000257167	TMPO-AS1	12	23.63635	-0.002450286	0.05800419	0.8278622	0.9922231	FALSE
NK / T	T21	ENSG00000140988	RPS2	16	8396.848	-0.004452316	0.05492818	0.8279106	0.9922231	FALSE
NK / T	T21	ENSG00000104951	IL4I1	19	55.36043	-0.001165168	0.05882891	0.8279942	0.9922231	FALSE
NK / T	T21	ENSG00000083312	TNPO1	5	77.11251	-0.004732922	0.05471925	0.828046	0.9922231	FALSE
NK / T	T21	ENSG00000178826	TMEM139	7	0.5203304	6.557514e-05	0.05905651	0.8280557	NA	FALSE
NK / T	T21	ENSG00000101901	ALG13	X	75.64783	0.004143315	0.05576488	0.8280893	0.9922231	FALSE
NK / T	T21	ENSG00000177192	PUS1	12	25.64222	0.002753732	0.05776684	0.8281049	0.9922231	FALSE
NK / T	T21	ENSG00000177613	CSTF2T	10	38.45128	-0.003763036	0.05625933	0.8281737	0.9922231	FALSE
NK / T	T21	ENSG00000095564	BTAF1	10	40.62641	-0.003755265	0.05633858	0.8281841	0.9922231	FALSE
NK / T	T21	ENSG00000164975	SNAPC3	9	34.34186	-0.002697258	0.05779217	0.8282351	0.9922231	FALSE
NK / T	T21	ENSG00000156026	MCU	10	18.85618	0.002507393	0.05792536	0.8282907	0.9922231	FALSE
NK / T	T21	ENSG00000163312	HELQ	4	40.47014	-0.003297719	0.05703894	0.8283983	0.9922231	FALSE
NK / T	T21	ENSG00000180979	LRRC57	15	31.98838	-0.003364186	0.0569548	0.8284506	0.9922231	FALSE
NK / T	T21	ENSG00000174099	MSRB3	12	0.3777287	6.408917e-05	0.05908042	0.8284592	NA	FALSE
NK / T	T21	ENSG00000270641	TSIX	X	6.300998	-0.001295306	0.05881385	0.8284854	0.9922231	FALSE
NK / T	T21	ENSG00000099338	CATSPERG	19	6.766158	0.001865081	0.05849692	0.8285119	0.9922231	FALSE
NK / T	T21	ENSG00000124570	SERPINB6	6	76.66699	0.003664092	0.05661033	0.8286092	0.9922231	FALSE
NK / T	T21	ENSG00000171695	LKAAEAR1	20	1.407649	-0.00100238	0.05900448	0.8286257	NA	FALSE
NK / T	T21	ENSG00000196526	AFAP1	4	2.368744	0.0005176335	0.05899106	0.8286405	0.9922231	FALSE
NK / T	T21	ENSG00000164050	PLXNB1	3	1.012618	-0.001316333	0.05904109	0.8286464	NA	FALSE
NK / T	T21	ENSG00000152527	PLEKHH2	2	0.612015	-0.0009165539	0.05908125	0.8286466	NA	FALSE
NK / T	T21	ENSG00000215256	DHRS4-AS1	14	29.00002	0.003477773	0.05687877	0.8287427	0.9922231	FALSE
NK / T	T21	ENSG00000102572	STK24	13	108.8173	-0.004181285	0.05571476	0.8288473	0.9922231	FALSE
NK / T	T21	ENSG00000168003	SLC3A2	11	122.1642	0.004280598	0.05558816	0.8293118	0.9922231	FALSE
NK / T	T21	ENSG00000111602	TIMELESS	12	27.26946	0.00245683	0.05801185	0.8293824	0.9922231	FALSE
NK / T	T21	ENSG00000234171	RNASEH1-AS1	2	13.74836	-0.002288152	0.05814877	0.8294161	0.9922231	FALSE
NK / T	T21	ENSG00000152684	PELO	5	26.58104	0.002719774	0.05786134	0.8294311	0.9922231	FALSE
NK / T	T21	ENSG00000124145	SDC4	20	9.268793	0.001489973	0.05871994	0.8295545	0.9922231	FALSE
NK / T	T21	ENSG00000165650	PDZD8	10	48.67541	-0.002824007	0.0576232	0.8296079	0.9922231	FALSE
NK / T	T21	ENSG00000072609	CHFR	12	47.21056	-0.003100224	0.05728344	0.8297294	0.9922231	FALSE
NK / T	T21	ENSG00000107443	CCNJ	10	4.496549	0.00135056	0.05880123	0.8297313	0.9922231	FALSE
NK / T	T21	ENSG00000105609	LILRB5	19	3.968294	-0.001373777	0.05878038	0.8297831	0.9922231	FALSE
NK / T	T21	ENSG00000225921	NOL7	6	256.5337	-0.004088529	0.05479877	0.8297848	0.9922231	FALSE
NK / T	T21	ENSG00000143418	CERS2	1	59.07131	-0.004814233	0.05479266	0.8298349	0.9922231	FALSE
NK / T	T21	ENSG00000281103	TRG-AS1	7	90.21289	0.003357116	0.05700622	0.829925	0.9922231	FALSE
NK / T	T21	ENSG00000182150	ERCC6L2	9	38.83121	-0.002805535	0.05761415	0.8299775	0.9922231	FALSE
NK / T	T21	ENSG00000143314	MRPL24	1	62.5626	-0.004071909	0.05574211	0.8300049	0.9922231	FALSE
NK / T	T21	ENSG00000198642	KLHL9	9	41.24329	-0.003591349	0.05661897	0.8301657	0.9922231	FALSE
NK / T	T21	ENSG00000135951	TSGA10	2	15.00319	-0.001714958	0.05854329	0.8301718	0.9922231	FALSE
NK / T	T21	ENSG00000129250	KIF1C	17	10.65687	0.001942892	0.05844546	0.8301923	0.9922231	FALSE
NK / T	T21	ENSG00000114125	RNF7	3	224.8293	-0.004775241	0.05380537	0.8303613	0.9922231	FALSE
NK / T	T21	ENSG00000049089	COL9A2	1	8.148679	0.001294683	0.05880464	0.830393	0.9922231	FALSE
NK / T	T21	ENSG00000187866	FAM122A	9	31.09665	0.002597711	0.05785028	0.8304361	0.9922231	FALSE
NK / T	T21	ENSG00000138801	PAPSS1	4	44.12163	0.002415722	0.05805522	0.8304667	0.9922231	FALSE
NK / T	T21	ENSG00000102054	RBBP7	X	176.9815	-0.005668729	0.04972427	0.8305116	0.9922231	FALSE
NK / T	T21	ENSG00000257365	FNTB	14	7.748381	0.001746911	0.05860987	0.8305819	0.9922231	FALSE
NK / T	T21	ENSG00000170689	HOXB9	17	0.1466137	2.60119e-05	0.05909646	0.8305984	NA	FALSE
NK / T	T21	ENSG00000181240	SLC25A41	19	0.1466137	2.60119e-05	0.05909646	0.8305984	NA	FALSE
NK / T	T21	ENSG00000188112	C6orf132	6	1.483005	0.0004788463	0.05901288	0.830603	NA	FALSE
NK / T	T21	ENSG00000082153	BZW1	2	391.3781	0.004350012	0.05459232	0.8308056	0.9922231	FALSE
NK / T	T21	ENSG00000102316	MAGED2	X	99.82906	-0.003470601	0.05652723	0.8309431	0.9922231	FALSE
NK / T	T21	ENSG00000051128	HOMER3	19	4.014817	-0.001316117	0.05881116	0.8309488	0.9922231	FALSE
NK / T	T21	ENSG00000196431	CRYBA4	22	0.5095828	-0.0009366404	0.05907127	0.8309603	NA	FALSE
NK / T	T21	ENSG00000109390	NDUFC1	4	196.4903	0.004582919	0.05459025	0.8310746	0.9922231	FALSE
NK / T	T21	ENSG00000124596	OARD1	6	105.2006	0.004638207	0.05438957	0.8311097	0.9922231	FALSE
NK / T	T21	ENSG00000169087	HSPBAP1	3	22.2175	0.002706885	0.05780862	0.8313643	0.9922231	FALSE
NK / T	T21	ENSG00000143622	RIT1	1	49.10299	0.003663172	0.05633338	0.831385	0.9922231	FALSE
NK / T	T21	ENSG00000249115	HAUS5	19	21.0967	-0.002679436	0.0577251	0.8314187	0.9922231	FALSE
NK / T	T21	ENSG00000154265	ABCA5	17	25.05782	0.002874578	0.0575599	0.8314298	0.9922231	FALSE
NK / T	T21	ENSG00000105989	WNT2	7	0.2136247	-0.0007111696	0.05909975	0.831487	NA	FALSE
NK / T	T21	ENSG00000148950	IMMP1L	11	78.10036	-0.00414716	0.05551835	0.8316962	0.9922231	FALSE
NK / T	T21	ENSG00000088305	DNMT3B	20	6.927922	-0.001384773	0.05874278	0.8317238	0.9922231	FALSE
NK / T	T21	ENSG00000196371	FUT4	11	5.919616	0.001566497	0.0586732	0.8317899	0.9922231	FALSE
NK / T	T21	ENSG00000228288	PCAT6	1	1.119401	-6.486398e-06	0.0590584	0.8318926	NA	FALSE
NK / T	T21	ENSG00000168763	CNNM3	2	22.91844	-0.002695391	0.05766338	0.8319407	0.9922231	FALSE
NK / T	T21	ENSG00000092051	JPH4	14	0.5176914	0.0001334618	0.05906659	0.8320106	NA	FALSE
NK / T	T21	ENSG00000223658	C1GALT1C1L	2	0.08846627	-3.814462e-05	0.05909674	0.8320574	NA	FALSE
NK / T	T21	ENSG00000182223	ZAR1	4	0.08846627	-3.814462e-05	0.05909674	0.8320574	NA	FALSE
NK / T	T21	ENSG00000170231	FABP6	5	0.08846627	-3.814462e-05	0.05909674	0.8320574	NA	FALSE
NK / T	T21	ENSG00000165124	SVEP1	9	0.08846627	-3.814462e-05	0.05909674	0.8320574	NA	FALSE
NK / T	T21	ENSG00000175315	CST6	11	0.08846627	-3.814462e-05	0.05909674	0.8320574	NA	FALSE
NK / T	T21	ENSG00000258791	LINC00520	14	0.08846627	-3.814462e-05	0.05909674	0.8320574	NA	FALSE
NK / T	T21	ENSG00000177508	IRX3	16	0.08846627	-3.814462e-05	0.05909674	0.8320574	NA	FALSE
NK / T	T21	ENSG00000171903	CYP4F11	19	0.08846627	-3.814462e-05	0.05909674	0.8320574	NA	FALSE
NK / T	T21	ENSG00000255090	MIR100HG	11	0.6137402	2.590368e-05	0.05909419	0.8320716	NA	FALSE
NK / T	T21	ENSG00000281912	LINC01144	1	0.498409	-0.0001745438	0.05907449	0.8322274	NA	FALSE
NK / T	T21	ENSG00000122550	KLHL7	7	29.11983	-0.003472106	0.05674519	0.8322372	0.9922231	FALSE
NK / T	T21	ENSG00000136986	DERL1	8	92.21965	0.003244455	0.05713022	0.8322412	0.9922231	FALSE
NK / T	T21	ENSG00000153015	CWC27	5	86.85593	0.005037083	0.05309558	0.8322577	0.9922231	FALSE
NK / T	T21	ENSG00000132478	UNK	17	37.89732	-0.00300332	0.0569114	0.8322638	0.9922231	FALSE
NK / T	T21	ENSG00000141577	CEP131	17	9.719156	0.001697339	0.05856226	0.8323296	0.9922231	FALSE
NK / T	T21	ENSG00000135900	MRPL44	2	70.46395	-0.004008658	0.05585855	0.8323587	0.9922231	FALSE
NK / T	T21	ENSG00000123136	DDX39A	19	234.5068	-0.004672076	0.05370639	0.8324384	0.9922231	FALSE
NK / T	T21	ENSG00000084090	STARD7	2	92.24298	-0.004354744	0.05476933	0.8325659	0.9922231	FALSE
NK / T	T21	ENSG00000185561	TLCD2	17	1.613202	-0.001149103	0.058955	0.8326431	NA	FALSE
NK / T	T21	ENSG00000070371	CLTCL1	22	0.4670217	-0.000966576	0.05910459	0.8326481	NA	FALSE
NK / T	T21	ENSG00000279152	AC129492.1	17	0.2275012	-0.0004219102	0.05909813	0.8326914	NA	FALSE
NK / T	T21	ENSG00000164124	TMEM144	4	0.8997927	-0.001195017	0.05902592	0.8326974	NA	FALSE
NK / T	T21	ENSG00000105467	SYNGR4	19	0.2630381	-0.0001374986	0.05909962	0.8327156	NA	FALSE
NK / T	T21	ENSG00000136682	CBWD2	2	15.34519	-0.002215775	0.05814534	0.8327186	0.9922231	FALSE
NK / T	T21	ENSG00000135314	KHDC1	6	6.513964	0.001798931	0.05849383	0.8327665	0.9922231	FALSE
NK / T	T21	ENSG00000260456	C16orf95	16	8.649796	0.001320477	0.05879356	0.8328844	0.9922231	FALSE
NK / T	T21	ENSG00000154655	L3MBTL4	18	2.686129	7.166147e-05	0.05903136	0.8329036	0.9922231	FALSE
NK / T	T21	ENSG00000170043	TRAPPC1	17	475.2826	0.003931468	0.05593924	0.832933	0.9922231	FALSE
NK / T	T21	ENSG00000092067	CEBPE	14	1.251075	-0.001080195	0.05901013	0.8330176	NA	FALSE
NK / T	T21	ENSG00000126878	AIF1L	9	0.5800605	-0.0002588562	0.05908297	0.8332947	NA	FALSE
NK / T	T21	ENSG00000112096	SOD2	6	94.2159	-0.003479378	0.05656747	0.833337	0.9922231	FALSE
NK / T	T21	ENSG00000139610	CELA1	12	0.7967775	-0.001652485	0.05909092	0.8334272	NA	FALSE
NK / T	T21	ENSG00000168476	REEP4	8	28.36462	-0.003035575	0.05726417	0.8334568	0.9922231	FALSE
NK / T	T21	ENSG00000136383	ALPK3	15	0.5787196	-0.0002834734	0.05905215	0.833565	NA	FALSE
NK / T	T21	ENSG00000161558	TMEM143	19	10.11782	0.001941762	0.05841424	0.8336847	0.9922231	FALSE
NK / T	T21	ENSG00000135469	COQ10A	12	19.83864	-0.001879748	0.05841445	0.833697	0.9922231	FALSE
NK / T	T21	ENSG00000183813	CCR4	3	4.072968	0.0008670182	0.0589526	0.8337072	0.9922231	FALSE
NK / T	T21	ENSG00000104812	GYS1	19	12.36305	0.002371843	0.05809179	0.833761	0.9922231	FALSE
NK / T	T21	ENSG00000111752	PHC1	12	27.85284	-0.003082268	0.05749455	0.8338813	0.9922231	FALSE
NK / T	T21	ENSG00000105289	TJP3	19	0.602958	-5.397021e-05	0.05906838	0.8339748	NA	FALSE
NK / T	T21	ENSG00000170899	GSTA4	6	10.3002	0.001867757	0.05847191	0.8340329	0.9922231	FALSE
NK / T	T21	ENSG00000066455	GOLGA5	14	24.85444	-0.003285385	0.05690213	0.8340486	0.9922231	FALSE
NK / T	T21	ENSG00000153291	SLC25A27	6	2.036022	0.0004657618	0.05902545	0.8340587	0.9922231	FALSE
NK / T	T21	ENSG00000198858	R3HDM4	19	75.04562	-0.003509777	0.05648423	0.8340833	0.9922231	FALSE
NK / T	T21	ENSG00000131779	PEX11B	1	29.66614	-0.003057441	0.05723993	0.8340957	0.9922231	FALSE
NK / T	T21	ENSG00000253485	PCDHGA5	5	0.3494139	-0.0005110084	0.05909098	0.8342442	NA	FALSE
NK / T	T21	ENSG00000100629	CEP128	14	19.28344	-0.002190046	0.05817583	0.8343116	0.9922231	FALSE
NK / T	T21	ENSG00000241484	ARHGAP8	22	0.475866	-0.0005005577	0.05909911	0.834398	NA	FALSE
NK / T	T21	ENSG00000100147	CCDC134	22	12.50879	0.001901145	0.0584137	0.8344416	0.9922231	FALSE
NK / T	T21	ENSG00000076864	RAP1GAP	1	2.773413	0.0006968879	0.05901269	0.8344925	0.9922231	FALSE
NK / T	T21	ENSG00000157168	NRG1	8	0.550857	-0.001426475	0.05909293	0.8345135	NA	FALSE
NK / T	T21	ENSG00000104904	OAZ1	19	1396.849	0.005344325	0.04893964	0.8345191	0.9922231	FALSE
NK / T	T21	ENSG00000150526	MIA2	14	22.44349	-0.0004203026	0.05863602	0.8345654	0.9922231	FALSE
NK / T	T21	ENSG00000013016	EHD3	2	7.618773	0.001620254	0.05862162	0.834699	0.9922231	FALSE
NK / T	T21	ENSG00000153201	RANBP2	2	97.5399	-0.003569059	0.05593983	0.834718	0.9922231	FALSE
NK / T	T21	ENSG00000225885	AC023590.1	8	2.364829	-0.0006787102	0.05903514	0.8347928	0.9922231	FALSE
NK / T	T21	ENSG00000081760	AACS	12	17.50238	0.002616732	0.05780363	0.8348092	0.9922231	FALSE
NK / T	T21	ENSG00000156697	UTP14A	X	47.22818	-0.003609616	0.05629399	0.8348258	0.9922231	FALSE
NK / T	T21	ENSG00000109756	RAPGEF2	4	41.29508	0.001828724	0.05847749	0.8348728	0.9922231	FALSE
NK / T	T21	ENSG00000196712	NF1	17	43.38952	-0.003603053	0.05629884	0.8349115	0.9922231	FALSE
NK / T	T21	ENSG00000184990	SIVA1	14	314.9184	0.005400877	0.05292829	0.8349157	0.9922231	FALSE
NK / T	T21	ENSG00000115310	RTN4	2	177.5142	-0.005007289	0.05268878	0.8351218	0.9922231	FALSE
NK / T	T21	ENSG00000033122	LRRC7	1	3.884132	-0.00116384	0.05884489	0.8351315	0.9922231	FALSE
NK / T	T21	ENSG00000236200	KDM4A-AS1	1	3.648074	0.001173962	0.05884065	0.835214	0.9922231	FALSE
NK / T	T21	ENSG00000248483	POU5F2	5	5.771675	-0.001453075	0.05869791	0.8353066	0.9922231	FALSE
NK / T	T21	ENSG00000166707	ZCCHC18	X	5.360777	0.001635283	0.05862737	0.835338	0.9922231	FALSE
NK / T	T21	ENSG00000162910	MRPL55	1	119.464	0.003634461	0.05688992	0.8355023	0.9922231	FALSE
NK / T	T21	ENSG00000179862	CITED4	1	12.36794	0.001125963	0.05881832	0.835517	0.9922231	FALSE
NK / T	T21	ENSG00000134668	SPOCD1	1	0.1978202	-9.273281e-05	0.05909612	0.8356768	NA	FALSE
NK / T	T21	ENSG00000111704	NANOG	12	0.1978202	-9.273281e-05	0.05909612	0.8356768	NA	FALSE
NK / T	T21	ENSG00000114942	EEF1B2	2	2626.667	-0.004499245	0.05460005	0.835685	0.9922231	FALSE
NK / T	T21	ENSG00000170471	RALGAPB	20	37.80139	0.002939337	0.05744784	0.8357224	0.9922231	FALSE
NK / T	T21	ENSG00000169129	AFAP1L2	10	3.764	-0.001223934	0.0588293	0.8357349	0.9922231	FALSE
NK / T	T21	ENSG00000185787	MORF4L1	15	426.8231	-0.005061912	0.05324675	0.8357844	0.9922231	FALSE
NK / T	T21	ENSG00000010270	STARD3NL	7	188.9641	0.003421287	0.0566683	0.8359382	0.9922231	FALSE
NK / T	T21	ENSG00000204934	ATP6V0E2-AS1	7	0.4643371	-0.0005147704	0.0590775	0.8359492	NA	FALSE
NK / T	T21	ENSG00000156103	MMP16	8	0.3854615	-0.001405747	0.05907649	0.8360226	NA	FALSE
NK / T	T21	ENSG00000279873	LINC01126	2	1.335773	-0.0009843601	0.0590125	0.8360685	NA	FALSE
NK / T	T21	ENSG00000118849	RARRES1	3	1.615594	0.0007299221	0.05896039	0.8361176	NA	FALSE
NK / T	T21	ENSG00000225706	PTPRD-AS1	9	0.3556529	-9.430137e-05	0.05908676	0.8361213	NA	FALSE
NK / T	T21	ENSG00000241743	XACT	X	1.171043	-0.0006825532	0.05909487	0.8362064	NA	FALSE
NK / T	T21	ENSG00000121577	POPDC2	3	1.809695	0.0008683392	0.05891802	0.8362193	0.9922231	FALSE
NK / T	T21	ENSG00000168924	LETM1	4	27.92325	0.002612758	0.05779286	0.8363485	0.9922231	FALSE
NK / T	T21	ENSG00000085514	PILRA	7	4.864988	0.00139072	0.05870751	0.8363751	0.9922231	FALSE
NK / T	T21	ENSG00000166173	LARP6	15	0.6206563	-1.037623e-05	0.0590582	0.8365519	NA	FALSE
NK / T	T21	ENSG00000092853	CLSPN	1	98.81799	-0.003566179	0.05625404	0.8366411	0.9922231	FALSE
NK / T	T21	ENSG00000115705	TPO	2	0.06486205	-0.0003053818	0.05909964	0.8368076	NA	FALSE
NK / T	T21	ENSG00000144057	ST6GAL2	2	0.06486205	-0.0003053818	0.05909964	0.8368076	NA	FALSE
NK / T	T21	ENSG00000241186	TDGF1	3	0.06486205	-0.0003053818	0.05909964	0.8368076	NA	FALSE
NK / T	T21	ENSG00000164107	HAND2	4	0.06486205	-0.0003053818	0.05909964	0.8368076	NA	FALSE
NK / T	T21	ENSG00000152669	CCNO	5	0.06486205	-0.0003053818	0.05909964	0.8368076	NA	FALSE
NK / T	T21	ENSG00000145920	CPLX2	5	0.06486205	-0.0003053818	0.05909964	0.8368076	NA	FALSE
NK / T	T21	ENSG00000229921	KIF25-AS1	6	0.06486205	-0.0003053818	0.05909964	0.8368076	NA	FALSE
NK / T	T21	ENSG00000198569	SLC34A3	9	0.06486205	-0.0003053818	0.05909964	0.8368076	NA	FALSE
NK / T	T21	ENSG00000188816	HMX2	10	0.06486205	-0.0003053818	0.05909964	0.8368076	NA	FALSE
NK / T	T21	ENSG00000214872	SMTNL1	11	0.06486205	-0.0003053818	0.05909964	0.8368076	NA	FALSE
NK / T	T21	ENSG00000229859	PGA3	11	0.06486205	-0.0003053818	0.05909964	0.8368076	NA	FALSE
NK / T	T21	ENSG00000109846	CRYAB	11	0.06486205	-0.0003053818	0.05909964	0.8368076	NA	FALSE
NK / T	T21	ENSG00000110244	APOA4	11	0.06486205	-0.0003053818	0.05909964	0.8368076	NA	FALSE
NK / T	T21	ENSG00000258169	LINC00485	12	0.06486205	-0.0003053818	0.05909964	0.8368076	NA	FALSE
NK / T	T21	ENSG00000196917	HCAR1	12	0.06486205	-0.0003053818	0.05909964	0.8368076	NA	FALSE
NK / T	T21	ENSG00000103710	RASL12	15	0.06486205	-0.0003053818	0.05909964	0.8368076	NA	FALSE
NK / T	T21	ENSG00000134757	DSG3	18	0.06486205	-0.0003053818	0.05909964	0.8368076	NA	FALSE
NK / T	T21	ENSG00000156413	FUT6	19	0.06486205	-0.0003053818	0.05909964	0.8368076	NA	FALSE
NK / T	T21	ENSG00000104941	RSPH6A	19	0.06486205	-0.0003053818	0.05909964	0.8368076	NA	FALSE
NK / T	T21	ENSG00000142408	CACNG8	19	0.06486205	-0.0003053818	0.05909964	0.8368076	NA	FALSE
NK / T	T21	ENSG00000173404	INSM1	20	0.06486205	-0.0003053818	0.05909964	0.8368076	NA	FALSE
NK / T	T21	ENSG00000179950	PUF60	8	225.4928	0.005273595	0.05121182	0.836837	0.9922231	FALSE
NK / T	T21	ENSG00000106144	CASP2	7	56.78289	-0.003587681	0.05633887	0.836843	0.9922231	FALSE
NK / T	T21	ENSG00000198670	LPA	6	0.2076884	-0.0003302084	0.05908409	0.8369408	NA	FALSE
NK / T	T21	ENSG00000258545	RHOXF1-AS1	X	0.3160113	-0.0002728368	0.05909841	0.8370096	NA	FALSE
NK / T	T21	ENSG00000197162	ZNF785	16	13.49446	0.00198642	0.05830794	0.8370344	0.9922231	FALSE
NK / T	T21	ENSG00000004846	ABCB5	7	2.510269	0.0008141711	0.0589466	0.8371158	0.9922231	FALSE
NK / T	T21	ENSG00000158423	RIBC1	X	0.7013629	-0.0003271393	0.05903301	0.8371365	NA	FALSE
NK / T	T21	ENSG00000162129	CLPB	11	10.1286	-0.001900753	0.05837609	0.8371967	0.9922231	FALSE
NK / T	T21	ENSG00000197971	MBP	18	333.8817	0.004850056	0.05352074	0.837312	0.9922231	FALSE
NK / T	T21	ENSG00000225206	MIR137HG	1	0.07992737	-0.0001620791	0.05910019	0.837397	NA	FALSE
NK / T	T21	ENSG00000203601	LINC00970	1	0.07992737	-0.0001620791	0.05910019	0.837397	NA	FALSE
NK / T	T21	ENSG00000162753	SLC9C2	1	0.07992737	-0.0001620791	0.05910019	0.837397	NA	FALSE
NK / T	T21	ENSG00000232077	LINC01031	1	0.07992737	-0.0001620791	0.05910019	0.837397	NA	FALSE
NK / T	T21	ENSG00000232084	LINC01104	2	0.07992737	-0.0001620791	0.05910019	0.837397	NA	FALSE
NK / T	T21	ENSG00000175093	SPSB4	3	0.07992737	-0.0001620791	0.05910019	0.837397	NA	FALSE
NK / T	T21	ENSG00000150630	VEGFC	4	0.07992737	-0.0001620791	0.05910019	0.837397	NA	FALSE
NK / T	T21	ENSG00000184838	PRR16	5	0.07992737	-0.0001620791	0.05910019	0.837397	NA	FALSE
NK / T	T21	ENSG00000170214	ADRA1B	5	0.07992737	-0.0001620791	0.05910019	0.837397	NA	FALSE
NK / T	T21	ENSG00000164796	CSMD3	8	0.07992737	-0.0001620791	0.05910019	0.837397	NA	FALSE
NK / T	T21	ENSG00000095464	PDE6C	10	0.07992737	-0.0001620791	0.05910019	0.837397	NA	FALSE
NK / T	T21	ENSG00000149050	ZNF214	11	0.07992737	-0.0001620791	0.05910019	0.837397	NA	FALSE
NK / T	T21	ENSG00000261594	TPBGL	11	0.07992737	-0.0001620791	0.05910019	0.837397	NA	FALSE
NK / T	T21	ENSG00000198542	ITGBL1	13	0.07992737	-0.0001620791	0.05910019	0.837397	NA	FALSE
NK / T	T21	ENSG00000165379	LRFN5	14	0.07992737	-0.0001620791	0.05910019	0.837397	NA	FALSE
NK / T	T21	ENSG00000187720	THSD4	15	0.07992737	-0.0001620791	0.05910019	0.837397	NA	FALSE
NK / T	T21	ENSG00000127530	OR7C1	19	0.07992737	-0.0001620791	0.05910019	0.837397	NA	FALSE
NK / T	T21	ENSG00000186976	EFCAB6	22	0.07992737	-0.0001620791	0.05910019	0.837397	NA	FALSE
NK / T	T21	ENSG00000237836	PHKA2-AS1	X	0.07992737	-0.0001620791	0.05910019	0.837397	NA	FALSE
NK / T	T21	ENSG00000174740	PABPC5	X	0.07992737	-0.0001620791	0.05910019	0.837397	NA	FALSE
NK / T	T21	ENSG00000072315	TRPC5	X	0.07992737	-0.0001620791	0.05910019	0.837397	NA	FALSE
NK / T	T21	ENSG00000128394	APOBEC3F	22	25.63042	-0.00242041	0.05789787	0.8374008	0.9922231	FALSE
NK / T	T21	ENSG00000112062	MAPK14	6	68.65152	0.003828876	0.05588923	0.8374623	0.9922231	FALSE
NK / T	T21	ENSG00000117525	F3	1	0.1585274	-0.0004162571	0.05910029	0.837502	NA	FALSE
NK / T	T21	ENSG00000052749	RRP12	10	17.17614	-0.002006749	0.05828917	0.8375632	0.9922231	FALSE
NK / T	T21	ENSG00000148925	BTBD10	11	40.70497	-0.003095672	0.05712075	0.8376359	0.9922231	FALSE
NK / T	T21	ENSG00000263465	SRSF8	11	67.7486	0.003425756	0.05674484	0.837648	0.9922231	FALSE
NK / T	T21	ENSG00000167077	MEI1	22	28.63483	-0.002353313	0.0579747	0.8376688	0.9922231	FALSE
NK / T	T21	ENSG00000139737	SLAIN1	13	12.37899	0.002128508	0.0582061	0.8377035	0.9922231	FALSE
NK / T	T21	ENSG00000172292	CERS6	2	65.23252	0.003911962	0.05575769	0.8377469	0.9922231	FALSE
NK / T	T21	ENSG00000008988	RPS20	8	1924.175	0.003895833	0.05535094	0.8377681	0.9922231	FALSE
NK / T	T21	ENSG00000176720	BOK	2	3.761908	0.001116792	0.0588826	0.8378674	0.9922231	FALSE
NK / T	T21	ENSG00000184470	TXNRD2	22	25.25378	0.002746215	0.05761241	0.8379189	0.9922231	FALSE
NK / T	T21	ENSG00000270332	SMC2-AS1	9	0.203208	1.365359e-05	0.05909456	0.8380315	NA	FALSE
NK / T	T21	ENSG00000262655	SPON1	11	2.140432	0.0008076228	0.05894668	0.8380487	0.9922231	FALSE
NK / T	T21	ENSG00000074054	CLASP1	2	65.76037	-0.004011796	0.05537918	0.838053	0.9922231	FALSE
NK / T	T21	ENSG00000108474	PIGL	17	21.08472	-0.00284006	0.05745939	0.8381125	0.9922231	FALSE
NK / T	T21	ENSG00000110436	SLC1A2	11	0.4354486	-0.0003876029	0.05907774	0.8381295	NA	FALSE
NK / T	T21	ENSG00000197892	KIF13B	8	32.21331	-0.00264203	0.05759045	0.8381579	0.9922231	FALSE
NK / T	T21	ENSG00000168071	CCDC88B	11	57.29043	-0.002775544	0.05738579	0.8381805	0.9922231	FALSE
NK / T	T21	ENSG00000133134	BEX2	X	25.47856	-0.002613024	0.05787186	0.8381913	0.9922231	FALSE
NK / T	T21	ENSG00000166411	IDH3A	15	28.56672	-0.003305381	0.05676685	0.8383051	0.9922231	FALSE
NK / T	T21	ENSG00000241990	PRR34-AS1	22	1.478393	-0.0007982728	0.05904897	0.838345	NA	FALSE
NK / T	T21	ENSG00000225783	MIAT	22	2.914545	0.0008261723	0.0589301	0.8383531	0.9922231	FALSE
NK / T	T21	ENSG00000128973	CLN6	15	34.25162	0.003062731	0.05718695	0.838495	0.9922231	FALSE
NK / T	T21	ENSG00000204909	SPINK9	5	0.1928385	-0.0006330477	0.05910001	0.8385053	NA	FALSE
NK / T	T21	ENSG00000082512	TRAF5	1	102.3357	0.003872188	0.05578872	0.8385232	0.9922231	FALSE
NK / T	T21	ENSG00000133116	KL	13	0.1368128	-0.0007722577	0.05910621	0.8385281	NA	FALSE
NK / T	T21	ENSG00000188779	SKOR1	15	0.1368128	-0.0007722577	0.05910621	0.8385281	NA	FALSE
NK / T	T21	ENSG00000178404	CEP295NL	17	0.1368128	-0.0007722577	0.05910621	0.8385281	NA	FALSE
NK / T	T21	ENSG00000221986	MYBPHL	1	0.06301294	-0.0003083475	0.05909965	0.8386316	NA	FALSE
NK / T	T21	ENSG00000115194	SLC30A3	2	0.06301294	-0.0003083475	0.05909965	0.8386316	NA	FALSE
NK / T	T21	ENSG00000233608	TWIST2	2	0.06301294	-0.0003083475	0.05909965	0.8386316	NA	FALSE
NK / T	T21	ENSG00000163833	FBXO40	3	0.06301294	-0.0003083475	0.05909965	0.8386316	NA	FALSE
NK / T	T21	ENSG00000172548	NIPAL4	5	0.06301294	-0.0003083475	0.05909965	0.8386316	NA	FALSE
NK / T	T21	ENSG00000178233	TMEM151B	6	0.06301294	-0.0003083475	0.05909965	0.8386316	NA	FALSE
NK / T	T21	ENSG00000204960	BLACE	7	0.06301294	-0.0003083475	0.05909965	0.8386316	NA	FALSE
NK / T	T21	ENSG00000280693	SH3PXD2A-AS1	10	0.06301294	-0.0003083475	0.05909965	0.8386316	NA	FALSE
NK / T	T21	ENSG00000007384	RHBDF1	16	0.06301294	-0.0003083475	0.05909965	0.8386316	NA	FALSE
NK / T	T21	ENSG00000130182	ZSCAN10	16	0.06301294	-0.0003083475	0.05909965	0.8386316	NA	FALSE
NK / T	T21	ENSG00000126603	GLIS2	16	0.06301294	-0.0003083475	0.05909965	0.8386316	NA	FALSE
NK / T	T21	ENSG00000131471	AOC3	17	0.06301294	-0.0003083475	0.05909965	0.8386316	NA	FALSE
NK / T	T21	ENSG00000189401	OTUD6A	X	0.06301294	-0.0003083475	0.05909965	0.8386316	NA	FALSE
NK / T	T21	ENSG00000061794	MRPS35	12	87.30006	-0.003315748	0.05672633	0.8386505	0.9922231	FALSE
NK / T	T21	ENSG00000173226	IQCB1	3	44.29316	-0.00345621	0.05642958	0.8387762	0.9922231	FALSE
NK / T	T21	ENSG00000134363	FST	5	4.400586	0.0007338853	0.05899959	0.8388586	0.9922231	FALSE
NK / T	T21	ENSG00000085382	HACE1	6	15.14461	0.001573391	0.05846154	0.8389038	0.9922231	FALSE
NK / T	T21	ENSG00000142949	PTPRF	1	3.795237	-0.0008818945	0.05892821	0.8389322	0.9922231	FALSE
NK / T	T21	ENSG00000184381	PLA2G6	22	14.97706	-0.002467965	0.05783142	0.8389608	0.9922231	FALSE
NK / T	T21	ENSG00000166405	RIC3	11	3.295327	0.0005439542	0.05897584	0.8391399	0.9922231	FALSE
NK / T	T21	ENSG00000221923	ZNF880	19	23.65506	-0.002111952	0.0584988	0.8391464	0.9922231	FALSE
NK / T	T21	ENSG00000188026	RILPL1	12	2.378571	-0.001157871	0.0588977	0.8391974	0.9922231	FALSE
NK / T	T21	ENSG00000227431	CSE1L-AS1	20	0.2597767	2.773857e-05	0.05909404	0.8392147	NA	FALSE
NK / T	T21	ENSG00000165304	MELK	9	26.11707	-0.002940139	0.0571539	0.8392228	0.9922231	FALSE
NK / T	T21	ENSG00000245556	SCAMP1-AS1	5	33.00743	0.003217109	0.05691254	0.8392417	0.9922231	FALSE
NK / T	T21	ENSG00000198952	SMG5	1	20.85683	0.002709778	0.05746315	0.8393722	0.9922231	FALSE
NK / T	T21	ENSG00000138606	SHF	15	2.365978	-0.001028727	0.05891437	0.8394601	0.9922231	FALSE
NK / T	T21	ENSG00000147059	SPIN2A	X	2.634305	-0.00104989	0.0589209	0.8394651	0.9922231	FALSE
NK / T	T21	ENSG00000172818	OVOL1	11	0.1566783	-0.0004402475	0.05910056	0.8394917	NA	FALSE
NK / T	T21	ENSG00000258947	TUBB3	16	0.9805353	-0.0006295091	0.05909569	0.8394976	NA	FALSE
NK / T	T21	ENSG00000161544	CYGB	17	1.111046	0.0001477213	0.05905822	0.8396379	NA	FALSE
NK / T	T21	ENSG00000078668	VDAC3	8	219.3719	0.004982489	0.05252169	0.8396622	0.9922231	FALSE
NK / T	T21	ENSG00000088325	TPX2	20	171.8357	-0.003210513	0.05681879	0.839682	0.9922231	FALSE
NK / T	T21	ENSG00000105251	SHD	19	0.3411164	-0.0001477689	0.05909963	0.8396909	NA	FALSE
NK / T	T21	ENSG00000221926	TRIM16	17	7.491531	-0.001601984	0.05856281	0.8397286	0.9922231	FALSE
NK / T	T21	ENSG00000114279	FGF12	3	0.2456937	-0.0005254452	0.05908525	0.8397556	NA	FALSE
NK / T	T21	ENSG00000166225	FRS2	12	25.39436	-0.002794731	0.05739904	0.8398433	0.9922231	FALSE
NK / T	T21	ENSG00000143147	GPR161	1	0.1603765	-0.0003997303	0.05910042	0.8399224	NA	FALSE
NK / T	T21	ENSG00000108479	GALK1	17	45.71359	-0.003125849	0.05691768	0.840068	0.9922231	FALSE
NK / T	T21	ENSG00000155975	VPS37A	8	44.0676	-0.003657651	0.05596927	0.8401318	0.9922231	FALSE
NK / T	T21	ENSG00000163909	HEYL	1	0.08186566	-6.379252e-05	0.05909673	0.8401425	NA	FALSE
NK / T	T21	ENSG00000246016	LINC01513	5	0.08186566	-6.379252e-05	0.05909673	0.8401425	NA	FALSE
NK / T	T21	ENSG00000185904	LINC00839	10	0.08186566	-6.379252e-05	0.05909673	0.8401425	NA	FALSE
NK / T	T21	ENSG00000261794	GOLGA8H	15	0.08186566	-6.379252e-05	0.05909673	0.8401425	NA	FALSE
NK / T	T21	ENSG00000140937	CDH11	16	0.08186566	-6.379252e-05	0.05909673	0.8401425	NA	FALSE
NK / T	T21	ENSG00000164729	SLC35G3	17	0.08186566	-6.379252e-05	0.05909673	0.8401425	NA	FALSE
NK / T	T21	ENSG00000108849	PPY	17	0.08186566	-6.379252e-05	0.05909673	0.8401425	NA	FALSE
NK / T	T21	ENSG00000099960	SLC7A4	22	0.08186566	-6.379252e-05	0.05909673	0.8401425	NA	FALSE
NK / T	T21	ENSG00000197448	GSTK1	7	294.4265	0.004003806	0.05488809	0.8402369	0.9922231	FALSE
NK / T	T21	ENSG00000188428	BLOC1S5	6	46.95572	-0.003953497	0.05540328	0.8403459	0.9922231	FALSE
NK / T	T21	ENSG00000235865	GSN-AS1	9	0.5238075	-0.001164638	0.05905605	0.8403584	NA	FALSE
NK / T	T21	ENSG00000007545	CRAMP1	16	25.34164	0.002504459	0.05777015	0.8405684	0.9922231	FALSE
NK / T	T21	ENSG00000085511	MAP3K4	6	50.97113	0.003967195	0.05525097	0.8405961	0.9922231	FALSE
NK / T	T21	ENSG00000175505	CLCF1	11	2.659047	-0.0007574409	0.05900718	0.8406149	0.9922231	FALSE
NK / T	T21	ENSG00000244203	FOXP1-AS1	3	0.2194881	-0.0005923561	0.05909529	0.8406162	NA	FALSE
NK / T	T21	ENSG00000167130	DOLPP1	9	18.99767	0.002438784	0.05782026	0.8406278	0.9922231	FALSE
NK / T	T21	ENSG00000235848	RMDN2-AS1	2	0.2556443	-0.0008108653	0.0590986	0.8406999	NA	FALSE
NK / T	T21	ENSG00000211810	TRAV29DV5	14	3.894138	-0.001578834	0.05900644	0.8407965	0.9922231	FALSE
NK / T	T21	ENSG00000180902	D2HGDH	2	25.59835	-0.002401805	0.05779086	0.8408484	0.9922231	FALSE
NK / T	T21	ENSG00000164741	DLC1	8	8.264909	-0.001331778	0.05874069	0.8408822	0.9922231	FALSE
NK / T	T21	ENSG00000143575	HAX1	1	151.1269	0.004398752	0.0538537	0.8410514	0.9922231	FALSE
NK / T	T21	ENSG00000128641	MYO1B	2	3.307717	-0.0008993888	0.05894451	0.8410909	0.9922231	FALSE
NK / T	T21	ENSG00000164007	CLDN19	1	0.07807826	-0.0001708149	0.05910025	0.841161	NA	FALSE
NK / T	T21	ENSG00000117407	ARTN	1	0.07807826	-0.0001708149	0.05910025	0.841161	NA	FALSE
NK / T	T21	ENSG00000121446	RGSL1	1	0.07807826	-0.0001708149	0.05910025	0.841161	NA	FALSE
NK / T	T21	ENSG00000115850	LCT	2	0.07807826	-0.0001708149	0.05910025	0.841161	NA	FALSE
NK / T	T21	ENSG00000173702	MUC13	3	0.07807826	-0.0001708149	0.05910025	0.841161	NA	FALSE
NK / T	T21	ENSG00000225595	LINC01623	6	0.07807826	-0.0001708149	0.05910025	0.841161	NA	FALSE
NK / T	T21	ENSG00000272514	CFAP206	6	0.07807826	-0.0001708149	0.05910025	0.841161	NA	FALSE
NK / T	T21	ENSG00000188676	IDO2	8	0.07807826	-0.0001708149	0.05910025	0.841161	NA	FALSE
NK / T	T21	ENSG00000147724	FAM135B	8	0.07807826	-0.0001708149	0.05910025	0.841161	NA	FALSE
NK / T	T21	ENSG00000197859	ADAMTSL2	9	0.07807826	-0.0001708149	0.05910025	0.841161	NA	FALSE
NK / T	T21	ENSG00000178462	TUBAL3	10	0.07807826	-0.0001708149	0.05910025	0.841161	NA	FALSE
NK / T	T21	ENSG00000263761	GDF2	10	0.07807826	-0.0001708149	0.05910025	0.841161	NA	FALSE
NK / T	T21	ENSG00000165816	VWA2	10	0.07807826	-0.0001708149	0.05910025	0.841161	NA	FALSE
NK / T	T21	ENSG00000242689	CNTF	11	0.07807826	-0.0001708149	0.05910025	0.841161	NA	FALSE
NK / T	T21	ENSG00000149571	KIRREL3	11	0.07807826	-0.0001708149	0.05910025	0.841161	NA	FALSE
NK / T	T21	ENSG00000174370	C11orf45	11	0.07807826	-0.0001708149	0.05910025	0.841161	NA	FALSE
NK / T	T21	ENSG00000205754	SLCO1B7	12	0.07807826	-0.0001708149	0.05910025	0.841161	NA	FALSE
NK / T	T21	ENSG00000258700	LINC00871	14	0.07807826	-0.0001708149	0.05910025	0.841161	NA	FALSE
NK / T	T21	ENSG00000255346	NOX5	15	0.07807826	-0.0001708149	0.05910025	0.841161	NA	FALSE
NK / T	T21	ENSG00000103184	SEC14L5	16	0.07807826	-0.0001708149	0.05910025	0.841161	NA	FALSE
NK / T	T21	ENSG00000159625	DRC7	16	0.07807826	-0.0001708149	0.05910025	0.841161	NA	FALSE
NK / T	T21	ENSG00000140955	ADAD2	16	0.07807826	-0.0001708149	0.05910025	0.841161	NA	FALSE
NK / T	T21	ENSG00000186075	ZPBP2	17	0.07807826	-0.0001708149	0.05910025	0.841161	NA	FALSE
NK / T	T21	ENSG00000175175	PPM1E	17	0.07807826	-0.0001708149	0.05910025	0.841161	NA	FALSE
NK / T	T21	ENSG00000179913	B3GNT3	19	0.07807826	-0.0001708149	0.05910025	0.841161	NA	FALSE
NK / T	T21	ENSG00000160396	HIPK4	19	0.07807826	-0.0001708149	0.05910025	0.841161	NA	FALSE
NK / T	T21	ENSG00000125780	TGM3	20	0.07807826	-0.0001708149	0.05910025	0.841161	NA	FALSE
NK / T	T21	ENSG00000149488	TMC2	20	0.07807826	-0.0001708149	0.05910025	0.841161	NA	FALSE
NK / T	T21	ENSG00000159212	CLIC6	21	0.07807826	-0.0001708149	0.05910025	0.841161	NA	FALSE
NK / T	T21	ENSG00000211643	IGLV5-52	22	0.07807826	-0.0001708149	0.05910025	0.841161	NA	FALSE
NK / T	T21	ENSG00000184788	SATL1	X	0.07807826	-0.0001708149	0.05910025	0.841161	NA	FALSE
NK / T	T21	ENSG00000148057	IDNK	9	27.29153	-0.003155856	0.057233	0.8411681	0.9922231	FALSE
NK / T	T21	ENSG00000227117	HORMAD2-AS1	22	0.6814449	-0.001264849	0.0590745	0.8411966	NA	FALSE
NK / T	T21	ENSG00000029534	ANK1	8	62.23324	0.000715521	0.05897792	0.8412315	0.9922231	FALSE
NK / T	T21	ENSG00000196890	HIST3H2BB	1	6.808254	-0.001352509	0.0587237	0.8412927	0.9922231	FALSE
NK / T	T21	ENSG00000143870	PDIA6	2	324.6587	0.004174591	0.05492679	0.8413407	0.9922231	FALSE
NK / T	T21	ENSG00000134716	CYP2J2	1	1.678687	-0.0009001731	0.05904632	0.841476	NA	FALSE
NK / T	T21	ENSG00000108666	C17orf75	17	37.10963	-0.002958964	0.05709664	0.8415345	0.9922231	FALSE
NK / T	T21	ENSG00000178821	TMEM52	1	0.9267536	-0.0009943323	0.05904633	0.8415585	NA	FALSE
NK / T	T21	ENSG00000141504	SAT2	17	95.85037	-0.003918926	0.0553995	0.8416539	0.9922231	FALSE
NK / T	T21	ENSG00000116793	PHTF1	1	34.29537	-0.002991718	0.05691574	0.8417599	0.9922231	FALSE
NK / T	T21	ENSG00000160180	TFF3	21	2.116368	0.0008138387	0.05895094	0.8418295	0.9922231	FALSE
NK / T	T21	ENSG00000163754	GYG1	3	147.2641	0.003186286	0.05696273	0.8418507	0.9922231	FALSE
NK / T	T21	ENSG00000165406	MARCH8	10	31.53765	-0.00201741	0.05823475	0.8418843	0.9922231	FALSE
NK / T	T21	ENSG00000167962	ZNF598	16	22.51788	0.002855912	0.05737545	0.8419879	0.9922231	FALSE
NK / T	T21	ENSG00000196155	PLEKHG4	16	4.854754	-0.001485827	0.05865376	0.8420068	0.9922231	FALSE
NK / T	T21	ENSG00000129646	QRICH2	17	0.9334785	0.0003123673	0.05900172	0.8420721	NA	FALSE
NK / T	T21	ENSG00000028116	VRK2	2	38.84864	-0.003252965	0.0565095	0.8420802	0.9922231	FALSE
NK / T	T21	ENSG00000205790	DPP9-AS1	19	0.2163412	-0.0002655701	0.05908977	0.8423638	NA	FALSE
NK / T	T21	ENSG00000163959	SLC51A	3	1.458716	0.0005008634	0.05898406	0.8424874	NA	FALSE
NK / T	T21	ENSG00000173928	SWSAP1	19	20.83396	-0.002548472	0.05760375	0.842503	0.9922231	FALSE
NK / T	T21	ENSG00000141101	NOB1	16	69.17933	0.003816084	0.05582142	0.842551	0.9922231	FALSE
NK / T	T21	ENSG00000112541	PDE10A	6	0.3182682	-0.0003907526	0.05908018	0.8426269	NA	FALSE
NK / T	T21	ENSG00000021776	AQR	15	54.20317	0.004293279	0.05462225	0.8426838	0.9922231	FALSE
NK / T	T21	ENSG00000173991	TCAP	17	1.778567	0.0005791907	0.05899801	0.842806	0.9922231	FALSE
NK / T	T21	ENSG00000249859	PVT1	8	47.12492	0.002012229	0.05825747	0.8428188	0.9922231	FALSE
NK / T	T21	ENSG00000198355	PIM3	22	59.2476	-0.001545953	0.05821832	0.8428355	0.9922231	FALSE
NK / T	T21	ENSG00000135525	MAP7	6	7.278731	0.001807184	0.05842653	0.8428487	0.9922231	FALSE
NK / T	T21	ENSG00000007001	UPP2	2	0.2360839	-0.0002411817	0.0590992	0.8428511	NA	FALSE
NK / T	T21	ENSG00000166342	NETO1	18	0.2360839	-0.0002411817	0.0590992	0.8428511	NA	FALSE
NK / T	T21	ENSG00000168411	RFWD3	16	40.89295	-0.00243134	0.0578074	0.842859	0.9922231	FALSE
NK / T	T21	ENSG00000232160	RAP2C-AS1	X	7.044456	0.001429059	0.05875051	0.8428838	0.9922231	FALSE
NK / T	T21	ENSG00000133997	MED6	14	79.20881	-0.004432196	0.05396252	0.8429394	0.9922231	FALSE
NK / T	T21	ENSG00000162873	KLHDC8A	1	0.225279	-0.0006782529	0.0590996	0.8429474	NA	FALSE
NK / T	T21	ENSG00000145506	NKD2	5	0.225279	-0.0006782529	0.0590996	0.8429474	NA	FALSE
NK / T	T21	ENSG00000140873	ADAMTS18	16	0.3306496	-0.001344196	0.05909159	0.8430708	NA	FALSE
NK / T	T21	ENSG00000182795	C1orf116	1	0.1406085	-0.0007561911	0.05910596	0.8431147	NA	FALSE
NK / T	T21	ENSG00000281560	LSINCT5	5	0.1406085	-0.0007561911	0.05910596	0.8431147	NA	FALSE
NK / T	T21	ENSG00000146215	CRIP3	6	0.1406085	-0.0007561911	0.05910596	0.8431147	NA	FALSE
NK / T	T21	ENSG00000213265	TSGA13	7	0.1406085	-0.0007561911	0.05910596	0.8431147	NA	FALSE
NK / T	T21	ENSG00000176444	CLK2	1	28.88863	-0.002495627	0.05769282	0.8431226	0.9922231	FALSE
NK / T	T21	ENSG00000096060	FKBP5	6	53.16217	-0.002842424	0.05726698	0.8432044	0.9922231	FALSE
NK / T	T21	ENSG00000102387	TAF7L	X	0.4871796	0.000196385	0.05910038	0.8432357	NA	FALSE
NK / T	T21	ENSG00000152464	RPP38	10	58.9907	0.003343656	0.05652536	0.8433011	0.9922231	FALSE
NK / T	T21	ENSG00000107159	CA9	9	0.2866669	-0.0007859926	0.05909397	0.8434623	NA	FALSE
NK / T	T21	ENSG00000009413	REV3L	6	92.36286	0.00349696	0.05630289	0.8434931	0.9922231	FALSE
NK / T	T21	ENSG00000111790	FGFR1OP2	12	230.8253	0.004322993	0.05443316	0.8434943	0.9922231	FALSE
NK / T	T21	ENSG00000196557	CACNA1H	16	0.4268363	-0.0005556267	0.05909973	0.8435375	NA	FALSE
NK / T	T21	ENSG00000113263	ITK	5	86.74247	-0.001995404	0.05808517	0.8435774	0.9922231	FALSE
NK / T	T21	ENSG00000113504	SLC12A7	5	7.729302	-0.001185308	0.05880428	0.8436015	0.9922231	FALSE
NK / T	T21	ENSG00000170396	ZNF804A	2	0.7672691	-0.00143533	0.05907505	0.8437022	NA	FALSE
NK / T	T21	ENSG00000066735	KIF26A	14	1.761278	0.0003333688	0.05899223	0.8438434	NA	FALSE
NK / T	T21	ENSG00000148154	UGCG	9	58.49393	0.003387169	0.05634029	0.8438599	0.9922231	FALSE
NK / T	T21	ENSG00000138604	GLCE	15	9.515448	-0.001664569	0.05852315	0.843864	0.9922231	FALSE
NK / T	T21	ENSG00000124508	BTN2A2	6	20.84268	0.002023333	0.05824481	0.8438857	0.9922231	FALSE
NK / T	T21	ENSG00000132837	DMGDH	5	8.320736	-0.001159259	0.05879535	0.8438914	0.9922231	FALSE
NK / T	T21	ENSG00000112039	FANCE	6	9.168433	0.001493742	0.05865508	0.8440729	0.9922231	FALSE
NK / T	T21	ENSG00000196517	SLC6A9	1	5.024538	-0.0006509192	0.058999	0.8441495	0.9922231	FALSE
NK / T	T21	ENSG00000168754	FAM178B	2	107.0588	-0.0009960711	0.0589002	0.8441654	0.9922231	FALSE
NK / T	T21	ENSG00000145908	ZNF300	5	4.34564	0.0009213425	0.05888911	0.8441939	0.9922231	FALSE
NK / T	T21	ENSG00000167770	OTUB1	11	167.0352	-0.004203562	0.05428056	0.844277	0.9922231	FALSE
NK / T	T21	ENSG00000197756	RPL37A	2	4070.445	0.003169992	0.05754154	0.8443848	0.9922231	FALSE
NK / T	T21	ENSG00000023892	DEF6	6	159.7547	0.002914349	0.05567154	0.8444152	0.9922231	FALSE
NK / T	T21	ENSG00000117148	ACTL8	1	0.1005765	-0.0008370472	0.05910738	0.8445067	NA	FALSE
NK / T	T21	ENSG00000234076	TPRG1-AS1	3	0.1005765	-0.0008370472	0.05910738	0.8445067	NA	FALSE
NK / T	T21	ENSG00000262576	PCDHGA4	5	0.1005765	-0.0008370472	0.05910738	0.8445067	NA	FALSE
NK / T	T21	ENSG00000136010	ALDH1L2	12	0.1005765	-0.0008370472	0.05910738	0.8445067	NA	FALSE
NK / T	T21	ENSG00000275489	C17orf98	17	0.1005765	-0.0008370472	0.05910738	0.8445067	NA	FALSE
NK / T	T21	ENSG00000203650	LINC01285	X	0.4822764	-0.0006312475	0.05908743	0.8445312	NA	FALSE
NK / T	T21	ENSG00000172803	SNX32	11	1.044121	-0.0003559138	0.05902355	0.8445593	NA	FALSE
NK / T	T21	ENSG00000168502	MTCL1	18	1.68092	-0.001329348	0.0590043	0.8445707	NA	FALSE
NK / T	T21	ENSG00000115274	INO80B	2	15.73996	-0.002043185	0.05815733	0.8445797	0.9922231	FALSE
NK / T	T21	ENSG00000186376	ZNF75D	X	15.8246	-0.002212811	0.05805675	0.8446704	0.9922231	FALSE
NK / T	T21	ENSG00000112175	BMP5	6	0.208121	-0.0004570269	0.05910053	0.844724	NA	FALSE
NK / T	T21	ENSG00000118777	ABCG2	4	4.793222	0.001261697	0.05878487	0.8448272	0.9922231	FALSE
NK / T	T21	ENSG00000116885	OSCP1	1	2.083316	0.0007011294	0.05894215	0.8448521	0.9922231	FALSE
NK / T	T21	ENSG00000065609	SNAP91	6	6.123377	0.0007073087	0.05898739	0.8448782	0.9922231	FALSE
NK / T	T21	ENSG00000181038	METTL23	17	124.9522	0.004313123	0.05425627	0.8449066	0.9922231	FALSE
NK / T	T21	ENSG00000121691	CAT	11	149.1025	-0.001971868	0.05824945	0.845217	0.9922231	FALSE
NK / T	T21	ENSG00000091542	ALKBH5	17	55.24383	-0.003575054	0.0561771	0.8452378	0.9922231	FALSE
NK / T	T21	ENSG00000048828	FAM120A	9	115.5113	-0.003851375	0.05532058	0.8452659	0.9922231	FALSE
NK / T	T21	ENSG00000214941	ZSWIM7	17	83.24229	0.003467093	0.0561936	0.8453027	0.9922231	FALSE
NK / T	T21	ENSG00000095319	NUP188	9	27.82295	0.002530729	0.0577565	0.8454284	0.9922231	FALSE
NK / T	T21	ENSG00000147099	HDAC8	X	49.08156	0.00327565	0.05619733	0.8454855	0.9922231	FALSE
NK / T	T21	ENSG00000185627	PSMD13	11	241.5232	0.004799662	0.05234079	0.8455064	0.9922231	FALSE
NK / T	T21	ENSG00000236204	LINC01376	2	2.167771	-0.0012082	0.05905802	0.84552	0.9922231	FALSE
NK / T	T21	ENSG00000167513	CDT1	16	72.17708	0.003043126	0.05712816	0.8455798	0.9922231	FALSE
NK / T	T21	ENSG00000169224	GCSAML	1	1.359394	0.0005348106	0.05897084	0.8455822	NA	FALSE
NK / T	T21	ENSG00000111269	CREBL2	12	20.86486	0.002473546	0.05783843	0.8456067	0.9922231	FALSE
NK / T	T21	ENSG00000136603	SKIL	3	83.35297	-0.002840014	0.05717344	0.8456091	0.9922231	FALSE
NK / T	T21	ENSG00000171813	PWWP2B	10	15.68033	-0.002590544	0.05766131	0.8456669	0.9922231	FALSE
NK / T	T21	ENSG00000122483	CCDC18	1	52.01999	-0.002482881	0.05768358	0.8457033	0.9922231	FALSE
NK / T	T21	ENSG00000179965	ZNF771	16	9.314187	-0.001531186	0.05860456	0.8457049	0.9922231	FALSE
NK / T	T21	ENSG00000114867	EIF4G1	3	104.7681	0.004172344	0.05456368	0.8457368	0.9922231	FALSE
NK / T	T21	ENSG00000109111	SUPT6H	17	81.46886	0.003900912	0.05483023	0.8458135	0.9922231	FALSE
NK / T	T21	ENSG00000132003	ZSWIM4	19	6.615819	0.001394023	0.05870109	0.8458433	0.9922231	FALSE
NK / T	T21	ENSG00000180432	CYP8B1	3	0.405726	-0.001407353	0.05909011	0.845936	NA	FALSE
NK / T	T21	ENSG00000254206	NPIPB11	16	1.229162	-0.001345943	0.05904395	0.845939	NA	FALSE
NK / T	T21	ENSG00000009780	FAM76A	1	28.83398	-0.002598998	0.05751389	0.8462064	0.9922231	FALSE
NK / T	T21	ENSG00000197894	ADH5	4	221.309	-0.004693658	0.05485864	0.8462183	0.9922231	FALSE
NK / T	T21	ENSG00000232998	VPS13A-AS1	9	0.217639	-0.0006776668	0.05909707	0.8462333	NA	FALSE
NK / T	T21	ENSG00000161270	NPHS1	19	0.217639	-0.0006776668	0.05909707	0.8462333	NA	FALSE
NK / T	T21	ENSG00000185236	RAB11B	19	146.9897	-0.004295756	0.05383835	0.8463612	0.9922231	FALSE
NK / T	T21	ENSG00000134057	CCNB1	5	117.976	0.002918493	0.05713324	0.846448	0.9922231	FALSE
NK / T	T21	ENSG00000078237	TIGAR	12	25.26958	0.002955249	0.05707262	0.8465028	0.9922231	FALSE
NK / T	T21	ENSG00000105497	ZNF175	19	8.937307	0.001664909	0.0584976	0.8465814	0.9922231	FALSE
NK / T	T21	ENSG00000128578	STRIP2	7	3.650749	0.000979626	0.05888193	0.8465868	0.9922231	FALSE
NK / T	T21	ENSG00000100580	TMED8	14	26.45016	-0.002276883	0.05795188	0.8467834	0.9922231	FALSE
NK / T	T21	ENSG00000141582	CBX4	17	74.11346	-0.002274401	0.05787122	0.8468268	0.9922231	FALSE
NK / T	T21	ENSG00000163479	SSR2	1	531.855	0.004378116	0.05389969	0.8469323	0.9922231	FALSE
NK / T	T21	ENSG00000245750	DRAIC	15	1.491645	-0.001161939	0.05907764	0.8469346	NA	FALSE
NK / T	T21	ENSG00000196365	LONP1	19	28.34291	0.002926748	0.05709115	0.8470509	0.9922231	FALSE
NK / T	T21	ENSG00000128383	APOBEC3A	22	1.977678	-0.0007977305	0.05900768	0.8470716	0.9922231	FALSE
NK / T	T21	ENSG00000173065	FAM222B	17	29.84777	-0.00313821	0.05675095	0.8470824	0.9922231	FALSE
NK / T	T21	ENSG00000134690	CDCA8	1	80.95591	0.002799211	0.05727971	0.8470999	0.9922231	FALSE
NK / T	T21	ENSG00000105711	SCN1B	19	86.7704	-0.0009194368	0.05890703	0.8471105	0.9922231	FALSE
NK / T	T21	ENSG00000065060	UHRF1BP1	6	17.5429	-0.002353107	0.05784129	0.8472717	0.9922231	FALSE
NK / T	T21	ENSG00000162365	CYP4A22	1	0.2261333	6.165523e-05	0.05909774	0.8476186	NA	FALSE
NK / T	T21	ENSG00000115252	PDE1A	2	0.2261333	6.165523e-05	0.05909774	0.8476186	NA	FALSE
NK / T	T21	ENSG00000182899	RPL35A	3	4781.738	-0.003824069	0.05647301	0.8476466	0.9922231	FALSE
NK / T	T21	ENSG00000132972	RNF17	13	0.3774336	5.421954e-05	0.05908465	0.8476583	NA	FALSE
NK / T	T21	ENSG00000011600	TYROBP	19	2217.322	0.00296969	0.05702681	0.8478226	0.9922231	FALSE
NK / T	T21	ENSG00000164077	MON1A	3	14.33888	-0.00228594	0.05787563	0.8478606	0.9922231	FALSE
NK / T	T21	ENSG00000169282	KCNAB1	3	2.047571	-0.001111448	0.05887564	0.8478664	0.9922231	FALSE
NK / T	T21	ENSG00000159433	STARD9	15	22.50288	-0.002282568	0.05785393	0.8478768	0.9922231	FALSE
NK / T	T21	ENSG00000139973	SYT16	14	0.193862	6.921606e-05	0.05910031	0.8479628	NA	FALSE
NK / T	T21	ENSG00000130783	CCDC62	12	0.7623755	-0.0007914643	0.0590873	0.8479672	NA	FALSE
NK / T	T21	ENSG00000186625	KATNA1	6	51.88824	0.003823849	0.05534041	0.8479699	0.9922231	FALSE
NK / T	T21	ENSG00000139428	MMAB	12	65.63065	0.002844332	0.05814239	0.8481069	0.9922231	FALSE
NK / T	T21	ENSG00000117859	OSBPL9	1	73.68029	0.003839297	0.05522311	0.8481442	0.9922231	FALSE
NK / T	T21	ENSG00000188312	CENPP	9	33.53216	-0.002661442	0.05743405	0.8483543	0.9922231	FALSE
NK / T	T21	ENSG00000092931	MFSD11	17	31.3399	0.002682156	0.05739438	0.8484353	0.9922231	FALSE
NK / T	T21	ENSG00000105278	ZFR2	19	2.731391	-0.001007153	0.05895436	0.8484661	0.9922231	FALSE
NK / T	T21	ENSG00000267107	PCAT19	19	2.179824	0.0008513928	0.05890838	0.8485294	0.9922231	FALSE
NK / T	T21	ENSG00000115226	FNDC4	2	0.2434285	-0.0008935898	0.05909641	0.8485578	NA	FALSE
NK / T	T21	ENSG00000145692	BHMT	5	2.303376	-0.0005542398	0.05903173	0.8485832	0.9922231	FALSE
NK / T	T21	ENSG00000104112	SCG3	15	0.2012697	-0.0001544005	0.05908908	0.8486197	NA	FALSE
NK / T	T21	ENSG00000108244	KRT23	17	0.2012697	-0.0001544005	0.05908908	0.8486197	NA	FALSE
NK / T	T21	ENSG00000157259	GATAD1	7	61.40814	-0.00341558	0.05656856	0.8486226	0.9922231	FALSE
NK / T	T21	ENSG00000170464	DNAJC18	5	5.928051	0.001569634	0.05857954	0.8486679	0.9922231	FALSE
NK / T	T21	ENSG00000089597	GANAB	11	81.92562	0.0040436	0.05480225	0.8486949	0.9922231	FALSE
NK / T	T21	ENSG00000067334	DNTTIP2	1	124.5394	-0.00479871	0.05355367	0.848703	0.9922231	FALSE
NK / T	T21	ENSG00000100479	POLE2	14	18.95432	0.002220801	0.05800568	0.8487268	0.9922231	FALSE
NK / T	T21	ENSG00000131143	COX4I1	16	1466.691	0.004148289	0.05452234	0.8487741	0.9922231	FALSE
NK / T	T21	ENSG00000141505	ASGR1	17	12.35902	0.001038083	0.05893154	0.8488365	0.9922231	FALSE
NK / T	T21	ENSG00000173258	ZNF483	9	1.210506	0.0001018446	0.05901425	0.8488369	NA	FALSE
NK / T	T21	ENSG00000141295	SCRN2	17	56.73444	0.002913485	0.05706545	0.8489276	0.9922231	FALSE
NK / T	T21	ENSG00000119801	YPEL5	2	185.9673	0.003209582	0.05698972	0.8489712	0.9922231	FALSE
NK / T	T21	ENSG00000222032	AC112721.2	2	0.314825	-0.0007241967	0.05909528	0.8489929	NA	FALSE
NK / T	T21	ENSG00000278023	RDM1	17	11.10215	0.001716519	0.05844876	0.8489948	0.9922231	FALSE
NK / T	T21	ENSG00000100325	ASCC2	22	52.51672	-0.003819058	0.05511614	0.8490026	0.9922231	FALSE
NK / T	T21	ENSG00000146535	GNA12	7	20.70377	-0.002596694	0.05745475	0.8490352	0.9922231	FALSE
NK / T	T21	ENSG00000066629	EML1	14	1.130137	0.0002817388	0.05903373	0.8490389	NA	FALSE
NK / T	T21	ENSG00000164241	C5orf63	5	31.09791	0.002521965	0.05753496	0.849103	0.9922231	FALSE
NK / T	T21	ENSG00000168434	COG7	16	16.81049	0.002148256	0.05805323	0.8491155	0.9922231	FALSE
NK / T	T21	ENSG00000068784	SRBD1	2	42.00746	-0.003452525	0.0559549	0.8491805	0.9922231	FALSE
NK / T	T21	ENSG00000221838	AP4M1	7	26.68517	-0.002239818	0.05751464	0.8492237	0.9922231	FALSE
NK / T	T21	ENSG00000020129	NCDN	1	7.697442	-0.001548544	0.05851922	0.8492619	0.9922231	FALSE
NK / T	T21	ENSG00000163568	AIM2	1	1.701843	0.0004626211	0.05898127	0.8492794	NA	FALSE
NK / T	T21	ENSG00000155011	DKK2	4	0.3515546	-0.0009415737	0.05908529	0.8493341	NA	FALSE
NK / T	T21	ENSG00000187607	ZNF286A	17	4.743573	-0.001080532	0.05882046	0.8493403	0.9922231	FALSE
NK / T	T21	ENSG00000165572	KBTBD6	13	6.416886	0.001347274	0.05865687	0.8494229	0.9922231	FALSE
NK / T	T21	ENSG00000225973	PIGBOS1	15	65.40091	0.004025656	0.05531461	0.8494627	0.9922231	FALSE
NK / T	T21	ENSG00000139746	RBM26	13	147.2141	-0.003691793	0.05541611	0.8495326	0.9922231	FALSE
NK / T	T21	ENSG00000112902	SEMA5A	5	0.3718606	-0.0006294163	0.05907597	0.8495453	NA	FALSE
NK / T	T21	ENSG00000095370	SH2D3C	9	78.88309	0.002837417	0.05714619	0.8496949	0.9923185	FALSE
NK / T	T21	ENSG00000279261	AL360294.1	1	0.1384343	-3.669927e-05	0.05909661	0.8497032	NA	FALSE
NK / T	T21	ENSG00000138400	MDH1B	2	0.1384343	-3.669927e-05	0.05909661	0.8497032	NA	FALSE
NK / T	T21	ENSG00000226416	MRPL23-AS1	11	0.1384343	-3.669927e-05	0.05909661	0.8497032	NA	FALSE
NK / T	T21	ENSG00000167105	TMEM92	17	0.1384343	-3.669927e-05	0.05909661	0.8497032	NA	FALSE
NK / T	T21	ENSG00000166573	GALR1	18	0.1384343	-3.669927e-05	0.05909661	0.8497032	NA	FALSE
NK / T	T21	ENSG00000215595	C20orf202	20	0.1384343	-3.669927e-05	0.05909661	0.8497032	NA	FALSE
NK / T	T21	ENSG00000092009	CMA1	14	0.2088368	8.059555e-05	0.05909712	0.8497032	NA	FALSE
NK / T	T21	ENSG00000223802	CERS1	19	0.2088368	8.059555e-05	0.05909712	0.8497032	NA	FALSE
NK / T	T21	ENSG00000269113	TRABD2B	1	0.1580056	-0.0001882383	0.05909986	0.8497482	NA	FALSE
NK / T	T21	ENSG00000148408	CACNA1B	9	0.1580056	-0.0001882383	0.05909986	0.8497482	NA	FALSE
NK / T	T21	ENSG00000197467	COL13A1	10	0.1580056	-0.0001882383	0.05909986	0.8497482	NA	FALSE
NK / T	T21	ENSG00000258643	BCL2L2-PABPN1	14	0.1580056	-0.0001882383	0.05909986	0.8497482	NA	FALSE
NK / T	T21	ENSG00000229005	HNF4A-AS1	20	0.1580056	-0.0001882383	0.05909986	0.8497482	NA	FALSE
NK / T	T21	ENSG00000179841	AKAP5	14	33.4375	0.001876536	0.05831506	0.8498375	0.9923854	FALSE
NK / T	T21	ENSG00000204120	GIGYF2	2	87.38199	-0.003917714	0.05448976	0.8499135	0.9923854	FALSE
NK / T	T21	ENSG00000139197	PEX5	12	7.194563	0.001754222	0.05837819	0.850044	0.9923869	FALSE
NK / T	T21	ENSG00000157578	LCA5L	21	0.796951	-0.001119782	0.05903115	0.8500884	NA	FALSE
NK / T	T21	ENSG00000230148	HOXB-AS1	17	8.87849	0.001701959	0.05843982	0.8503348	0.9923869	FALSE
NK / T	T21	ENSG00000250988	SNHG21	15	18.10485	0.002615613	0.05746653	0.8503537	0.9923869	FALSE
NK / T	T21	ENSG00000120158	RCL1	9	32.50763	-0.002577416	0.05746976	0.8503817	0.9923869	FALSE
NK / T	T21	ENSG00000112365	ZBTB24	6	37.58454	-0.003241298	0.05634235	0.8503911	0.9923869	FALSE
NK / T	T21	ENSG00000008311	AASS	7	0.6881678	-0.001140405	0.05908698	0.8504841	NA	FALSE
NK / T	T21	ENSG00000174175	SELP	1	1.476058	0.0004438993	0.05897764	0.8505129	NA	FALSE
NK / T	T21	ENSG00000137872	SEMA6D	15	0.3092777	-0.0007636222	0.05909495	0.8505306	NA	FALSE
NK / T	T21	ENSG00000178814	OPLAH	8	0.2257146	-0.0005651545	0.05909838	0.8505355	NA	FALSE
NK / T	T21	ENSG00000162066	AMDHD2	16	21.25255	0.002637211	0.0574227	0.8505594	0.9923869	FALSE
NK / T	T21	ENSG00000075275	CELSR1	22	1.058322	-0.00112086	0.05903677	0.8506231	NA	FALSE
NK / T	T21	ENSG00000179165	PXT1	6	0.5334976	-0.001171901	0.05907591	0.8506282	NA	FALSE
NK / T	T21	ENSG00000111087	GLI1	12	0.4612111	-0.0001142317	0.05907666	0.8506585	NA	FALSE
NK / T	T21	ENSG00000121390	PSPC1	13	82.46092	-0.002846001	0.05703248	0.8506788	0.9923869	FALSE
NK / T	T21	ENSG00000244242	IFITM10	11	2.3218	0.0008899068	0.05889482	0.850773	0.9923869	FALSE
NK / T	T21	ENSG00000213983	AP1G2	14	56.85975	-0.002930621	0.0569592	0.8508271	0.9923869	FALSE
NK / T	T21	ENSG00000156136	DCK	4	124.4192	-0.003610704	0.05558304	0.850836	0.9923869	FALSE
NK / T	T21	ENSG00000134146	DPH6	15	30.96762	0.002884848	0.05689246	0.8509472	0.9923869	FALSE
NK / T	T21	ENSG00000136197	C7orf25	7	3.381632	-0.001228498	0.05891026	0.8510971	0.9923869	FALSE
NK / T	T21	ENSG00000253661	ZFHX4-AS1	8	0.1598547	-0.0001672977	0.05909998	0.8511674	NA	FALSE
NK / T	T21	ENSG00000205810	KLRC3	12	29.02347	-0.00197191	0.05814586	0.8512036	0.9923869	FALSE
NK / T	T21	ENSG00000078124	ACER3	11	15.87987	-0.002197177	0.05787239	0.8512537	0.9923869	FALSE
NK / T	T21	ENSG00000067365	METTL22	16	16.2111	-0.002178006	0.05793074	0.8512548	0.9923869	FALSE
NK / T	T21	ENSG00000131051	RBM39	20	787.4799	-0.005099846	0.04934508	0.8512798	0.9923869	FALSE
NK / T	T21	ENSG00000155846	PPARGC1B	5	4.444468	-0.001248717	0.05873816	0.8513987	0.9923869	FALSE
NK / T	T21	ENSG00000112578	BYSL	6	37.51255	-0.002906266	0.05687365	0.8514249	0.9923869	FALSE
NK / T	T21	ENSG00000170310	STX8	17	187.216	-0.00262772	0.05727431	0.8514521	0.9923869	FALSE
NK / T	T21	ENSG00000169894	MUC3A	7	0.4075751	-0.001357672	0.0590902	0.8515819	NA	FALSE
NK / T	T21	ENSG00000144455	SUMF1	3	33.03769	-0.002628888	0.057425	0.8515905	0.9923869	FALSE
NK / T	T21	ENSG00000101104	PABPC1L	20	13.83718	-0.00191621	0.0581579	0.8517065	0.9923869	FALSE
NK / T	T21	ENSG00000160703	NLRX1	11	11.97591	0.001880841	0.05830765	0.8517578	0.9923869	FALSE
NK / T	T21	ENSG00000245534	RORA-AS1	15	16.19096	-0.00168577	0.05865582	0.8517692	0.9923869	FALSE
NK / T	T21	ENSG00000275410	HNF1B	17	0.2242842	6.407203e-05	0.05909782	0.8517769	NA	FALSE
NK / T	T21	ENSG00000133636	NTS	12	6.107337	-0.0007522149	0.05895527	0.8518556	0.9923936	FALSE
NK / T	T21	ENSG00000166317	SYNPO2L	10	0.1514792	-7.138495e-05	0.05909513	0.8519609	NA	FALSE
NK / T	T21	ENSG00000110921	MVK	12	18.95413	-0.002180578	0.05790543	0.852056	0.9924494	FALSE
NK / T	T21	ENSG00000128242	GAL3ST1	22	1.281753	2.465229e-05	0.05905509	0.8520907	NA	FALSE
NK / T	T21	ENSG00000204186	ZDBF2	2	13.65935	-0.001096728	0.05878069	0.8521828	0.9924494	FALSE
NK / T	T21	ENSG00000171867	PRNP	20	41.92606	0.002435921	0.05762968	0.8521869	0.9924494	FALSE
NK / T	T21	ENSG00000232119	MCTS1	X	156.8325	0.004509308	0.05284443	0.852226	0.9924494	FALSE
NK / T	T21	ENSG00000196420	S100A5	1	0.6819433	-0.0001033612	0.05907621	0.8523801	NA	FALSE
NK / T	T21	ENSG00000185621	LMLN	3	4.025922	0.001157124	0.05877736	0.8524081	0.9924495	FALSE
NK / T	T21	ENSG00000104375	STK3	8	20.36242	-0.002399527	0.05763448	0.8524595	0.9924495	FALSE
NK / T	T21	ENSG00000118965	WDR35	2	11.20758	0.001975065	0.05816507	0.852468	0.9924495	FALSE
NK / T	T21	ENSG00000259384	GH1	17	0.2016748	-0.0007527443	0.05910393	0.852542	NA	FALSE
NK / T	T21	ENSG00000049246	PER3	1	9.355472	0.001447259	0.05860784	0.8525855	0.9924924	FALSE
NK / T	T21	ENSG00000228265	RALY-AS1	20	7.393234	0.001369831	0.05860766	0.8527826	0.9925316	FALSE
NK / T	T21	ENSG00000204219	TCEA3	1	10.72971	0.0007047324	0.05898727	0.8528154	0.9925316	FALSE
NK / T	T21	ENSG00000198246	SLC29A3	10	7.85834	0.001542499	0.05851114	0.852861	0.9925316	FALSE
NK / T	T21	ENSG00000196569	LAMA2	6	0.6053161	-0.001382745	0.05910589	0.8529466	NA	FALSE
NK / T	T21	ENSG00000100124	ANKRD54	22	29.24984	0.003086879	0.05697066	0.853089	0.992549	FALSE
NK / T	T21	ENSG00000179915	NRXN1	2	0.9108565	-0.001029776	0.05908703	0.8530913	NA	FALSE
NK / T	T21	ENSG00000211452	DIO1	1	1.401172	0.0005259966	0.05906371	0.8531338	NA	FALSE
NK / T	T21	ENSG00000103811	CTSH	15	23.69794	-0.001013141	0.0587463	0.8531403	0.992549	FALSE
NK / T	T21	ENSG00000253522	MIR3142HG	5	3.633027	0.0005153225	0.05886579	0.853153	0.992549	FALSE
NK / T	T21	ENSG00000184465	WDR27	6	22.67648	-0.002227025	0.05773212	0.8532632	0.992549	FALSE
NK / T	T21	ENSG00000129925	TMEM8A	16	27.20946	0.002660027	0.05730645	0.8532862	0.992549	FALSE
NK / T	T21	ENSG00000259129	LINC00648	14	0.3542538	-0.001041911	0.05908258	0.8533355	NA	FALSE
NK / T	T21	ENSG00000198848	CES1	16	1.269949	-0.001011842	0.05899863	0.8533589	NA	FALSE
NK / T	T21	ENSG00000203506	RBMS3-AS2	3	0.2397821	-0.000194358	0.0591	0.8533888	NA	FALSE
NK / T	T21	ENSG00000162383	SLC1A7	1	0.6970845	-0.001323106	0.05905826	0.8534476	NA	FALSE
NK / T	T21	ENSG00000169184	MN1	22	1.107079	-0.0007542843	0.05901568	0.8534479	NA	FALSE
NK / T	T21	ENSG00000166313	APBB1	11	23.2595	0.002176474	0.05804643	0.8534896	0.992549	FALSE
NK / T	T21	ENSG00000106003	LFNG	7	63.23352	0.002679655	0.05728829	0.8535203	0.992549	FALSE
NK / T	T21	ENSG00000160293	VAV2	9	5.168329	-0.001218911	0.05873314	0.8535212	0.992549	FALSE
NK / T	T21	ENSG00000282608	ADORA3	1	0.5333548	0.00024402	0.05906807	0.8536182	NA	FALSE
NK / T	T21	ENSG00000172888	ZNF621	3	14.45895	0.00213758	0.05801424	0.8536645	0.9925564	FALSE
NK / T	T21	ENSG00000029993	HMGB3	X	114.708	0.004158795	0.05383652	0.8537258	0.9925564	FALSE
NK / T	T21	ENSG00000166928	MS4A14	11	0.3635314	-0.0007120222	0.05909014	0.8538159	NA	FALSE
NK / T	T21	ENSG00000138286	FAM149B1	10	10.60941	-0.001929246	0.05821135	0.8538221	0.9925564	FALSE
NK / T	T21	ENSG00000165084	C8orf34	8	0.2068101	0.0001134715	0.05910023	0.8540795	NA	FALSE
NK / T	T21	ENSG00000248893	FAM138E	15	0.2068101	0.0001134715	0.05910023	0.8540795	NA	FALSE
NK / T	T21	ENSG00000161649	CD300LG	17	0.2068101	0.0001134715	0.05910023	0.8540795	NA	FALSE
NK / T	T21	ENSG00000143768	LEFTY2	1	0.1364077	6.74791e-05	0.05909984	0.8540796	NA	FALSE
NK / T	T21	ENSG00000250902	SMAD1-AS1	4	0.1364077	6.74791e-05	0.05909984	0.8540796	NA	FALSE
NK / T	T21	ENSG00000233746	LINC00656	20	0.1364077	6.74791e-05	0.05909984	0.8540796	NA	FALSE
NK / T	T21	ENSG00000226363	HAGLROS	2	0.1199593	-0.0004453871	0.05910083	0.8540797	NA	FALSE
NK / T	T21	ENSG00000233509	ZNF197-AS1	3	0.1199593	-0.0004453871	0.05910083	0.8540797	NA	FALSE
NK / T	T21	ENSG00000241911	TRBVB	7	0.1199593	-0.0004453871	0.05910083	0.8540797	NA	FALSE
NK / T	T21	ENSG00000142449	FBN3	19	0.1199593	-0.0004453871	0.05910083	0.8540797	NA	FALSE
NK / T	T21	ENSG00000182912	TSPEAR-AS2	21	0.1199593	-0.0004453871	0.05910083	0.8540797	NA	FALSE
NK / T	T21	ENSG00000186118	TEX38	1	0.08195403	-0.0003621882	0.05910002	0.8540797	NA	FALSE
NK / T	T21	ENSG00000235927	NEXN-AS1	1	0.08195403	-0.0003621882	0.05910002	0.8540797	NA	FALSE
NK / T	T21	ENSG00000118298	CA14	1	0.08195403	-0.0003621882	0.05910002	0.8540797	NA	FALSE
NK / T	T21	ENSG00000278766	AC159540.2	2	0.08195403	-0.0003621882	0.05910002	0.8540797	NA	FALSE
NK / T	T21	ENSG00000186212	SOWAHB	4	0.08195403	-0.0003621882	0.05910002	0.8540797	NA	FALSE
NK / T	T21	ENSG00000121207	LRAT	4	0.08195403	-0.0003621882	0.05910002	0.8540797	NA	FALSE
NK / T	T21	ENSG00000146006	LRRTM2	5	0.08195403	-0.0003621882	0.05910002	0.8540797	NA	FALSE
NK / T	T21	ENSG00000187372	PCDHB13	5	0.08195403	-0.0003621882	0.05910002	0.8540797	NA	FALSE
NK / T	T21	ENSG00000164690	SHH	7	0.08195403	-0.0003621882	0.05910002	0.8540797	NA	FALSE
NK / T	T21	ENSG00000225365	AC078942.1	7	0.08195403	-0.0003621882	0.05910002	0.8540797	NA	FALSE
NK / T	T21	ENSG00000187783	TMEM72	10	0.08195403	-0.0003621882	0.05910002	0.8540797	NA	FALSE
NK / T	T21	ENSG00000148541	FAM13C	10	0.08195403	-0.0003621882	0.05910002	0.8540797	NA	FALSE
NK / T	T21	ENSG00000120051	CFAP58	10	0.08195403	-0.0003621882	0.05910002	0.8540797	NA	FALSE
NK / T	T21	ENSG00000095627	TDRD1	10	0.08195403	-0.0003621882	0.05910002	0.8540797	NA	FALSE
NK / T	T21	ENSG00000184224	C11orf72	11	0.08195403	-0.0003621882	0.05910002	0.8540797	NA	FALSE
NK / T	T21	ENSG00000169397	RNASE3	14	0.08195403	-0.0003621882	0.05910002	0.8540797	NA	FALSE
NK / T	T21	ENSG00000216588	IGSF23	19	0.08195403	-0.0003621882	0.05910002	0.8540797	NA	FALSE
NK / T	T21	ENSG00000230176	LINC01433	20	0.08195403	-0.0003621882	0.05910002	0.8540797	NA	FALSE
NK / T	T21	ENSG00000171873	ADRA1D	20	0.08195403	-0.0003621882	0.05910002	0.8540797	NA	FALSE
NK / T	T21	ENSG00000161180	CCDC116	22	0.08195403	-0.0003621882	0.05910002	0.8540797	NA	FALSE
NK / T	T21	ENSG00000247828	TMEM161B-AS1	5	31.6005	0.002877279	0.05705965	0.8541345	0.9925564	FALSE
NK / T	T21	ENSG00000054983	GALC	14	33.02004	0.002881419	0.05693811	0.8541914	0.9925564	FALSE
NK / T	T21	ENSG00000135387	CAPRIN1	11	131.473	-0.004884001	0.05219254	0.8543652	0.9925564	FALSE
NK / T	T21	ENSG00000104369	JPH1	8	0.765732	3.703375e-05	0.05904443	0.8544074	NA	FALSE
NK / T	T21	ENSG00000150403	TMCO3	13	31.24891	0.002928616	0.05677987	0.8545066	0.9925564	FALSE
NK / T	T21	ENSG00000090020	SLC9A1	1	15.55755	0.001905093	0.05813051	0.854518	0.9925564	FALSE
NK / T	T21	ENSG00000101247	NDUFAF5	20	25.65805	-0.002508652	0.05730591	0.854522	0.9925564	FALSE
NK / T	T21	ENSG00000245105	A2M-AS1	12	9.326328	0.001544259	0.05850441	0.854582	0.9925564	FALSE
NK / T	T21	ENSG00000075618	FSCN1	7	24.89511	0.002051661	0.05809558	0.8546077	0.9925564	FALSE
NK / T	T21	ENSG00000215866	LINC01356	1	0.08010492	-0.0003655897	0.05910004	0.8547237	NA	FALSE
NK / T	T21	ENSG00000175772	LINC01106	2	0.08010492	-0.0003655897	0.05910004	0.8547237	NA	FALSE
NK / T	T21	ENSG00000115290	GRB14	2	0.08010492	-0.0003655897	0.05910004	0.8547237	NA	FALSE
NK / T	T21	ENSG00000182329	KIAA2012	2	0.08010492	-0.0003655897	0.05910004	0.8547237	NA	FALSE
NK / T	T21	ENSG00000203645	LINC00501	3	0.08010492	-0.0003655897	0.05910004	0.8547237	NA	FALSE
NK / T	T21	ENSG00000224652	LINC00885	3	0.08010492	-0.0003655897	0.05910004	0.8547237	NA	FALSE
NK / T	T21	ENSG00000246763	RGMB-AS1	5	0.1181102	-0.000448116	0.05910085	0.8547237	NA	FALSE
NK / T	T21	ENSG00000268223	ARL14EPL	5	0.08010492	-0.0003655897	0.05910004	0.8547237	NA	FALSE
NK / T	T21	ENSG00000122641	INHBA	7	0.08010492	-0.0003655897	0.05910004	0.8547237	NA	FALSE
NK / T	T21	ENSG00000255394	C8orf49	8	0.08010492	-0.0003655897	0.05910004	0.8547237	NA	FALSE
NK / T	T21	ENSG00000174429	ABRA	8	0.1181102	-0.000448116	0.05910085	0.8547237	NA	FALSE
NK / T	T21	ENSG00000277494	GPIHBP1	8	0.08010492	-0.0003655897	0.05910004	0.8547237	NA	FALSE
NK / T	T21	ENSG00000119121	TRPM6	9	0.08010492	-0.0003655897	0.05910004	0.8547237	NA	FALSE
NK / T	T21	ENSG00000197506	SLC28A3	9	0.1181102	-0.000448116	0.05910085	0.8547237	NA	FALSE
NK / T	T21	ENSG00000204446	C9orf170	9	0.08010492	-0.0003655897	0.05910004	0.8547237	NA	FALSE
NK / T	T21	ENSG00000198785	GRIN3A	9	0.08010492	-0.0003655897	0.05910004	0.8547237	NA	FALSE
NK / T	T21	ENSG00000054179	ENTPD2	9	0.08010492	-0.0003655897	0.05910004	0.8547237	NA	FALSE
NK / T	T21	ENSG00000170788	DYDC1	10	0.08010492	-0.0003655897	0.05910004	0.8547237	NA	FALSE
NK / T	T21	ENSG00000070985	TRPM5	11	0.08010492	-0.0003655897	0.05910004	0.8547237	NA	FALSE
NK / T	T21	ENSG00000181616	OR52H1	11	0.1181102	-0.000448116	0.05910085	0.8547237	NA	FALSE
NK / T	T21	ENSG00000134569	LRP4	11	0.08010492	-0.0003655897	0.05910004	0.8547237	NA	FALSE
NK / T	T21	ENSG00000235049	LINC00940	12	0.08010492	-0.0003655897	0.05910004	0.8547237	NA	FALSE
NK / T	T21	ENSG00000175985	PLEKHD1	14	0.08010492	-0.0003655897	0.05910004	0.8547237	NA	FALSE
NK / T	T21	ENSG00000242866	STRC	15	0.08010492	-0.0003655897	0.05910004	0.8547237	NA	FALSE
NK / T	T21	ENSG00000214353	VAC14-AS1	16	0.08010492	-0.0003655897	0.05910004	0.8547237	NA	FALSE
NK / T	T21	ENSG00000187013	C17orf82	17	0.08010492	-0.0003655897	0.05910004	0.8547237	NA	FALSE
NK / T	T21	ENSG00000154065	ANKRD29	18	0.08010492	-0.0003655897	0.05910004	0.8547237	NA	FALSE
NK / T	T21	ENSG00000185133	INPP5J	22	0.1181102	-0.000448116	0.05910085	0.8547237	NA	FALSE
NK / T	T21	ENSG00000100170	SLC5A1	22	0.08010492	-0.0003655897	0.05910004	0.8547237	NA	FALSE
NK / T	T21	ENSG00000182257	PRR34	22	0.08010492	-0.0003655897	0.05910004	0.8547237	NA	FALSE
NK / T	T21	ENSG00000198590	C3orf35	3	1.095333	-0.001597257	0.05907471	0.8548862	NA	FALSE
NK / T	T21	ENSG00000196967	ZNF585A	19	19.87736	0.002315542	0.05772979	0.8549159	0.9925564	FALSE
NK / T	T21	ENSG00000101150	TPD52L2	20	45.29314	-0.003201519	0.05625324	0.855168	0.9925564	FALSE
NK / T	T21	ENSG00000261455	LINC01003	7	32.66352	0.00182563	0.05802207	0.8551866	0.9925564	FALSE
NK / T	T21	ENSG00000135940	COX5B	2	702.2046	-0.00484721	0.0493072	0.8552984	0.9925564	FALSE
NK / T	T21	ENSG00000128513	POT1	7	21.24088	0.00264687	0.05731297	0.8553091	0.9925564	FALSE
NK / T	T21	ENSG00000237054	PRMT5-AS1	14	2.940961	-0.001077561	0.05884905	0.8554413	0.9925564	FALSE
NK / T	T21	ENSG00000170465	KRT6C	12	0.3799669	-0.0001842929	0.05906659	0.8554555	NA	FALSE
NK / T	T21	ENSG00000053254	FOXN3	14	195.2071	0.003803956	0.05482155	0.8555518	0.9925564	FALSE
NK / T	T21	ENSG00000107679	PLEKHA1	10	57.99843	-0.002913285	0.05659095	0.8555657	0.9925564	FALSE
NK / T	T21	ENSG00000171827	ZNF570	19	12.13931	-0.0019418	0.05812983	0.8555864	0.9925564	FALSE
NK / T	T21	ENSG00000168569	TMEM223	11	104.4809	-0.002337246	0.05698105	0.8556081	0.9925564	FALSE
NK / T	T21	ENSG00000105698	USF2	19	82.01856	-0.003592608	0.05509267	0.8556113	0.9925564	FALSE
NK / T	T21	ENSG00000135709	KIAA0513	16	3.449534	0.0009658869	0.05883478	0.8556909	0.9925564	FALSE
NK / T	T21	ENSG00000141579	ZNF750	17	0.2901725	-0.0007676673	0.05909994	0.8557771	NA	FALSE
NK / T	T21	ENSG00000124391	IL17C	16	0.3079543	-0.0005864636	0.05907402	0.8558006	NA	FALSE
NK / T	T21	ENSG00000104774	MAN2B1	19	14.52828	0.001544073	0.05849653	0.8558229	0.9925564	FALSE
NK / T	T21	ENSG00000072133	RPS6KA6	X	0.9900507	-0.0001026997	0.05903586	0.8558343	NA	FALSE
NK / T	T21	ENSG00000113194	FAF2	5	67.65224	0.003246601	0.05613648	0.8558476	0.9925564	FALSE
NK / T	T21	ENSG00000160593	JAML	11	68.04762	-0.001910572	0.05811517	0.855946	0.9925564	FALSE
NK / T	T21	ENSG00000113716	HMGXB3	5	39.71922	0.003239912	0.05620882	0.855955	0.9925564	FALSE
NK / T	T21	ENSG00000176974	SHMT1	17	36.44209	-0.003105165	0.05697413	0.8560394	0.9925564	FALSE
NK / T	T21	ENSG00000077549	CAPZB	1	539.0632	0.003840887	0.05419533	0.8560516	0.9925564	FALSE
NK / T	T21	ENSG00000116819	TFAP2E	1	1.506744	0.0003543837	0.05896238	0.8560744	NA	FALSE
NK / T	T21	ENSG00000099866	MADCAM1	19	1.949824	0.0005495232	0.05896782	0.8561338	0.9925564	FALSE
NK / T	T21	ENSG00000118898	PPL	16	0.6156604	-9.746664e-06	0.05903247	0.85616	NA	FALSE
NK / T	T21	ENSG00000123485	HJURP	2	48.40295	-0.002597835	0.05725285	0.8562499	0.9925564	FALSE
NK / T	T21	ENSG00000180340	FZD2	17	0.322498	-0.0001304342	0.05908896	0.8562693	NA	FALSE
NK / T	T21	ENSG00000187634	SAMD11	1	0.3446363	-0.0002336152	0.05907926	0.8562905	NA	FALSE
NK / T	T21	ENSG00000163002	NUP35	2	19.73154	-0.002383639	0.05761094	0.8563058	0.9925564	FALSE
NK / T	T21	ENSG00000184956	MUC6	11	0.1561565	-0.0001714065	0.05910004	0.8563527	NA	FALSE
NK / T	T21	ENSG00000166246	C16orf71	16	0.1561565	-0.0001714065	0.05910004	0.8563527	NA	FALSE
NK / T	T21	ENSG00000141314	RHBDL3	17	0.1561565	-0.0001714065	0.05910004	0.8563527	NA	FALSE
NK / T	T21	ENSG00000267659	LINC01482	17	0.1561565	-0.0001714065	0.05910004	0.8563527	NA	FALSE
NK / T	T21	ENSG00000228775	WEE2-AS1	7	0.5906939	-0.0006558042	0.0590659	0.8563554	NA	FALSE
NK / T	T21	ENSG00000018699	TTC27	2	17.8888	-0.002033138	0.05805142	0.8565064	0.9925564	FALSE
NK / T	T21	ENSG00000135049	AGTPBP1	9	79.54582	0.003681161	0.05513861	0.8567984	0.9925564	FALSE
NK / T	T21	ENSG00000072756	TRNT1	3	48.4541	-0.003145592	0.05617648	0.8569552	0.9925564	FALSE
NK / T	T21	ENSG00000151224	MAT1A	10	2.546165	-0.0008562711	0.05896292	0.857009	0.9925564	FALSE
NK / T	T21	ENSG00000186777	ZNF732	4	0.5424401	-0.0008832429	0.0590949	0.8570651	NA	FALSE
NK / T	T21	ENSG00000163485	ADORA1	1	0.2524718	-0.0003412324	0.05909068	0.8571465	NA	FALSE
NK / T	T21	ENSG00000230487	PSMG3-AS1	7	7.707603	-0.001316066	0.05865607	0.8572528	0.9925564	FALSE
NK / T	T21	ENSG00000215068	AC025171.1	5	14.04253	0.002145528	0.05803486	0.8572882	0.9925564	FALSE
NK / T	T21	ENSG00000166801	FAM111A	11	161.0795	-0.004166418	0.05372896	0.8572886	0.9925564	FALSE
NK / T	T21	ENSG00000181392	SYNE4	19	0.7221971	1.38722e-05	0.05905294	0.8573913	NA	FALSE
NK / T	T21	ENSG00000122863	CHST3	10	0.3130164	-0.0008991581	0.05909452	0.8574156	NA	FALSE
NK / T	T21	ENSG00000162654	GBP4	1	81.48742	0.002668863	0.05715221	0.8574159	0.9925564	FALSE
NK / T	T21	ENSG00000143222	UFC1	1	345.3712	-0.004482513	0.05180367	0.8574555	0.9925564	FALSE
NK / T	T21	ENSG00000133858	ZFC3H1	12	79.50185	-0.003571547	0.05510577	0.8576058	0.9925564	FALSE
NK / T	T21	ENSG00000172943	PHF8	X	28.42173	-0.00318258	0.05671104	0.8576104	0.9925564	FALSE
NK / T	T21	ENSG00000139405	RITA1	12	30.5371	-0.002625371	0.05717272	0.8576107	0.9925564	FALSE
NK / T	T21	ENSG00000173163	COMMD1	2	130.0605	-0.003905165	0.05420431	0.8576356	0.9925564	FALSE
NK / T	T21	ENSG00000099917	MED15	22	52.0777	0.002997792	0.05658467	0.857717	0.9925564	FALSE
NK / T	T21	ENSG00000155659	VSIG4	X	4.021481	0.00117546	0.05876631	0.8577327	0.9925564	FALSE
NK / T	T21	ENSG00000118997	DNAH7	2	0.406256	-0.001215116	0.05910567	0.8577528	NA	FALSE
NK / T	T21	ENSG00000132958	TPTE2	13	0.5251409	-0.0004395143	0.05909831	0.8577645	NA	FALSE
NK / T	T21	ENSG00000169188	APEX2	X	33.5726	0.002896058	0.05695431	0.857876	0.9925564	FALSE
NK / T	T21	ENSG00000242259	C22orf39	22	89.57969	-0.004205709	0.05364023	0.8578837	0.9925564	FALSE
NK / T	T21	ENSG00000115339	GALNT3	2	32.56588	-0.002214368	0.05775969	0.8579302	0.9925564	FALSE
NK / T	T21	ENSG00000132016	C19orf57	19	4.831922	-0.001130669	0.05878663	0.8579511	0.9925564	FALSE
NK / T	T21	ENSG00000115107	STEAP3	2	4.83992	-0.0008977553	0.05890947	0.8581059	0.9925564	FALSE
NK / T	T21	ENSG00000069966	GNB5	15	34.23677	-0.002088478	0.05781714	0.8583471	0.9925564	FALSE
NK / T	T21	ENSG00000158792	SPATA2L	16	16.97648	0.001932065	0.05822027	0.8584585	0.9925564	FALSE
NK / T	T21	ENSG00000089682	RBM41	X	33.21935	-0.002365329	0.05722026	0.8585109	0.9925564	FALSE
NK / T	T21	ENSG00000196345	ZKSCAN7	3	5.940749	0.001364599	0.05861285	0.8586551	0.9925564	FALSE
NK / T	T21	ENSG00000186185	KIF18B	17	24.13151	0.001781074	0.05833062	0.858764	0.9925564	FALSE
NK / T	T21	ENSG00000260325	HSPB9	17	0.4003851	-0.0006429609	0.05909012	0.8588107	NA	FALSE
NK / T	T21	ENSG00000188021	UBQLN2	X	33.31695	-0.002831769	0.05675686	0.8589816	0.9925564	FALSE
NK / T	T21	ENSG00000145919	BOD1	5	39.74613	-0.002823985	0.05679874	0.859044	0.9925564	FALSE
NK / T	T21	ENSG00000170852	KBTBD2	7	61.86925	-0.002819481	0.0566972	0.8590891	0.9925564	FALSE
NK / T	T21	ENSG00000169359	SLC33A1	3	32.26376	-0.002514292	0.05702625	0.8590984	0.9925564	FALSE
NK / T	T21	ENSG00000162517	PEF1	1	94.17691	0.004642801	0.05320569	0.8591003	0.9925564	FALSE
NK / T	T21	ENSG00000160917	CPSF4	7	27.77936	-0.002716669	0.05699268	0.8591246	0.9925564	FALSE
NK / T	T21	ENSG00000174482	LINGO2	9	19.5063	0.001516231	0.05858115	0.8591465	0.9925564	FALSE
NK / T	T21	ENSG00000076944	STXBP2	19	109.3673	0.003617034	0.05490354	0.8591822	0.9925564	FALSE
NK / T	T21	ENSG00000126561	STAT5A	17	54.09168	-0.002470731	0.05739999	0.8592699	0.9925564	FALSE
NK / T	T21	ENSG00000113838	TBCCD1	3	17.28488	0.002208996	0.05780593	0.8592769	0.9925564	FALSE
NK / T	T21	ENSG00000282827	ATRIP	3	4.137162	-0.001231601	0.05901609	0.8594211	0.9925564	FALSE
NK / T	T21	ENSG00000115944	COX7A2L	2	284.7611	0.003525563	0.05407593	0.8595415	0.9925564	FALSE
NK / T	T21	ENSG00000166111	SVOP	12	0.3405432	3.034027e-05	0.05909285	0.859646	NA	FALSE
NK / T	T21	ENSG00000213190	MLLT11	1	26.13694	0.002218796	0.05765483	0.8597025	0.9925564	FALSE
NK / T	T21	ENSG00000198478	SH3BGRL2	6	5.226302	-0.0004846407	0.05898946	0.8597039	0.9925564	FALSE
NK / T	T21	ENSG00000188033	ZNF490	19	12.05175	-0.001659824	0.05818905	0.8597131	0.9925564	FALSE
NK / T	T21	ENSG00000143252	SDHC	1	146.6664	-0.004134338	0.05325828	0.8597482	0.9925564	FALSE
NK / T	T21	ENSG00000100401	RANGAP1	22	59.45607	-0.003320855	0.05546875	0.8597629	0.9925564	FALSE
NK / T	T21	ENSG00000166401	SERPINB8	18	5.818643	-0.000994459	0.05884075	0.8598583	0.9925564	FALSE
NK / T	T21	ENSG00000280620	SCAANT1	3	1.206332	-0.0001812865	0.05905788	0.8598669	NA	FALSE
NK / T	T21	ENSG00000160563	MED27	9	55.82499	-0.003264251	0.05576446	0.8599625	0.9925564	FALSE
NK / T	T21	ENSG00000197816	CCDC180	9	2.046101	0.0005108653	0.05898347	0.8599669	0.9925564	FALSE
NK / T	T21	ENSG00000139083	ETV6	12	46.54675	0.001810462	0.05835021	0.8599881	0.9925564	FALSE
NK / T	T21	ENSG00000235097	LINC00330	13	0.1467277	-0.0001001104	0.05909531	0.8601101	NA	FALSE
NK / T	T21	ENSG00000173041	ZNF680	7	28.0163	-0.002498359	0.0573431	0.8601352	0.9925564	FALSE
NK / T	T21	ENSG00000116525	TRIM62	1	8.440234	0.001405609	0.05853277	0.8601705	0.9925564	FALSE
NK / T	T21	ENSG00000149489	ROM1	11	2.097817	0.0008061052	0.05888919	0.8601797	0.9925564	FALSE
NK / T	T21	ENSG00000163798	SLC4A1AP	2	55.63202	0.003195822	0.0560987	0.8602729	0.9925564	FALSE
NK / T	T21	ENSG00000153130	SCOC	4	61.66618	-0.003409097	0.05573043	0.8602868	0.9925564	FALSE
NK / T	T21	ENSG00000106524	ANKMY2	7	17.14291	-0.002043667	0.05770634	0.8603777	0.9925564	FALSE
NK / T	T21	ENSG00000168000	BSCL2	11	9.280135	0.0003875602	0.05882929	0.8603822	0.9925564	FALSE
NK / T	T21	ENSG00000165699	TSC1	9	26.37974	-0.002248186	0.05775586	0.8605947	0.9927084	FALSE
NK / T	T21	ENSG00000164542	KIAA0895	7	0.5783601	-0.000418433	0.05905247	0.8606025	NA	FALSE
NK / T	T21	ENSG00000124198	ARFGEF2	20	29.19154	-0.002401517	0.05743441	0.8608764	0.9928995	FALSE
NK / T	T21	ENSG00000273129	PACERR	1	0.7723499	-7.539559e-05	0.05906829	0.8609155	NA	FALSE
NK / T	T21	ENSG00000132780	NASP	1	448.7686	-0.004237956	0.05332	0.8611145	0.9928995	FALSE
NK / T	T21	ENSG00000267750	RUNDC3A-AS1	17	0.3416868	4.409441e-05	0.05910055	0.8611217	NA	FALSE
NK / T	T21	ENSG00000148331	ASB6	9	20.59287	0.002126485	0.05796382	0.8611552	0.9928995	FALSE
NK / T	T21	ENSG00000143801	PSEN2	1	12.05807	0.001171998	0.05873948	0.861341	0.9928995	FALSE
NK / T	T21	ENSG00000102172	SMS	X	164.4467	-0.003816619	0.05461759	0.8614008	0.9928995	FALSE
NK / T	T21	ENSG00000064547	LPAR2	19	13.07058	-0.001653421	0.05830549	0.8614013	0.9928995	FALSE
NK / T	T21	ENSG00000134574	DDB2	11	41.41213	0.002230294	0.05722226	0.8614483	0.9928995	FALSE
NK / T	T21	ENSG00000141012	GALNS	16	17.90275	0.002209489	0.05767264	0.8615673	0.9928995	FALSE
NK / T	T21	ENSG00000206113	CFAP99	4	0.1035316	3.493483e-05	0.05909963	0.8616779	NA	FALSE
NK / T	T21	ENSG00000145002	FAM86B2	8	0.1035316	3.493483e-05	0.05909963	0.8616779	NA	FALSE
NK / T	T21	ENSG00000225951	ODF2-AS1	9	0.1035316	3.493483e-05	0.05909963	0.8616779	NA	FALSE
NK / T	T21	ENSG00000196273	LINC00523	14	0.1035316	3.493483e-05	0.05909963	0.8616779	NA	FALSE
NK / T	T21	ENSG00000182459	TEX19	17	0.1035316	3.493483e-05	0.05909963	0.8616779	NA	FALSE
NK / T	T21	ENSG00000266010	GATA6-AS1	18	0.1035316	3.493483e-05	0.05909963	0.8616779	NA	FALSE
NK / T	T21	ENSG00000015676	NUDCD3	7	44.91756	-0.003251013	0.05608378	0.8618063	0.9928995	FALSE
NK / T	T21	ENSG00000117153	KLHL12	1	17.42218	-0.002169698	0.05767359	0.861825	0.9928995	FALSE
NK / T	T21	ENSG00000244617	ASPRV1	2	0.3205955	-0.0004418778	0.05909134	0.8619158	NA	FALSE
NK / T	T21	ENSG00000165702	GFI1B	9	22.36262	0.001109388	0.05878891	0.8619237	0.9928995	FALSE
NK / T	T21	ENSG00000078747	ITCH	20	122.1818	-0.003141259	0.05560218	0.8619528	0.9928995	FALSE
NK / T	T21	ENSG00000175376	EIF1AD	11	31.96501	0.002059294	0.05790585	0.8620104	0.9928995	FALSE
NK / T	T21	ENSG00000174059	CD34	1	3.994166	-0.0008595499	0.05890729	0.8620948	0.9928995	FALSE
NK / T	T21	ENSG00000156858	PRR14	16	39.15458	0.002805292	0.05658681	0.8622174	0.9928995	FALSE
NK / T	T21	ENSG00000239306	RBM14	11	74.72982	0.00275912	0.05725916	0.8622468	0.9928995	FALSE
NK / T	T21	ENSG00000137720	C11orf1	11	30.66065	-0.001970154	0.05800828	0.8623372	0.9928995	FALSE
NK / T	T21	ENSG00000197608	ZNF841	19	7.515006	0.001336751	0.05864169	0.8623547	0.9928995	FALSE
NK / T	T21	ENSG00000189144	ZNF573	19	8.887331	-0.001504834	0.05842899	0.8624059	0.9928995	FALSE
NK / T	T21	ENSG00000114853	ZBTB47	3	0.727787	-0.0002384149	0.05903092	0.862407	NA	FALSE
NK / T	T21	ENSG00000087087	SRRT	7	84.6119	0.004378274	0.05628439	0.8624907	0.9928995	FALSE
NK / T	T21	ENSG00000125355	TMEM255A	X	0.2864743	-0.0007673932	0.05910053	0.8625632	NA	FALSE
NK / T	T21	ENSG00000120156	TEK	9	3.510796	0.0009006147	0.05886279	0.8625753	0.9928995	FALSE
NK / T	T21	ENSG00000235488	JARID2-AS1	6	1.741467	-0.002273072	0.0590965	0.8625961	NA	FALSE
NK / T	T21	ENSG00000169062	UPF3A	13	157.131	0.003781419	0.05428426	0.8626479	0.9928995	FALSE
NK / T	T21	ENSG00000100324	TAB1	22	21.86712	-0.002419362	0.05729717	0.8628281	0.9928995	FALSE
NK / T	T21	ENSG00000167550	RHEBL1	12	13.58306	-0.001841283	0.05810349	0.8629188	0.9928995	FALSE
NK / T	T21	ENSG00000213390	ARHGAP19	10	29.95389	-0.001151047	0.05815843	0.8630218	0.9928995	FALSE
NK / T	T21	ENSG00000003436	TFPI	2	16.71901	-0.001319103	0.05859982	0.863026	0.9928995	FALSE
NK / T	T21	ENSG00000117222	RBBP5	1	37.16944	-0.002932858	0.05635046	0.8630797	0.9928995	FALSE
NK / T	T21	ENSG00000146373	RNF217	6	15.59854	0.002053906	0.05788992	0.8631928	0.9928995	FALSE
NK / T	T21	ENSG00000166278	C2	6	9.337484	0.0008340621	0.05890484	0.8632068	0.9928995	FALSE
NK / T	T21	ENSG00000022840	RNF10	12	78.89508	0.00283728	0.0566852	0.8632486	0.9928995	FALSE
NK / T	T21	ENSG00000251381	LINC00958	11	0.2267186	-2.947995e-05	0.05909321	0.8632883	NA	FALSE
NK / T	T21	ENSG00000079459	FDFT1	8	152.6991	0.003847623	0.05407752	0.8632908	0.9928995	FALSE
NK / T	T21	ENSG00000180071	ANKRD18A	9	0.1717436	-0.0006444766	0.05909724	0.8633292	NA	FALSE
NK / T	T21	ENSG00000133687	TMTC1	12	0.1717436	-0.0006444766	0.05909724	0.8633292	NA	FALSE
NK / T	T21	ENSG00000165511	C10orf25	10	1.857592	0.0006388159	0.05893928	0.8633417	0.9928995	FALSE
NK / T	T21	ENSG00000239732	TLR9	3	1.026112	-0.0007168246	0.05909687	0.8634046	NA	FALSE
NK / T	T21	ENSG00000237693	IRGM	5	0.7110277	-0.001262907	0.05908063	0.8634333	NA	FALSE
NK / T	T21	ENSG00000196866	HIST1H2AD	6	4.405292	-0.0002361077	0.05891564	0.8634706	0.9929548	FALSE
NK / T	T21	ENSG00000165548	TMEM63C	14	0.6082242	-0.0009395544	0.05907208	0.8636049	NA	FALSE
NK / T	T21	ENSG00000128271	ADORA2A	22	7.754414	-0.00224813	0.05894618	0.863666	0.9930868	FALSE
NK / T	T21	ENSG00000100473	COCH	14	4.616523	0.0009380114	0.05886863	0.8639195	0.9931512	FALSE
NK / T	T21	ENSG00000198363	ASPH	8	14.7133	-0.001946388	0.05795694	0.8639604	0.9931512	FALSE
NK / T	T21	ENSG00000124780	KCNK17	6	0.5911577	-7.130588e-05	0.05904432	0.8639627	NA	FALSE
NK / T	T21	ENSG00000101162	TUBB1	20	6.416847	0.0008660662	0.05890128	0.864045	0.9931512	FALSE
NK / T	T21	ENSG00000164307	ERAP1	5	47.61171	0.002631319	0.05702835	0.864085	0.9931512	FALSE
NK / T	T21	ENSG00000153885	KCTD15	19	3.995015	-0.000709162	0.05886761	0.8641941	0.9931512	FALSE
NK / T	T21	ENSG00000123552	USP45	6	9.95676	0.001467319	0.05849171	0.8642488	0.9931512	FALSE
NK / T	T21	ENSG00000051382	PIK3CB	3	13.13863	0.001617228	0.0583425	0.8642869	0.9931512	FALSE
NK / T	T21	ENSG00000154822	PLCL2	3	87.06967	0.002714807	0.05683356	0.8644921	0.9932943	FALSE
NK / T	T21	ENSG00000160188	RSPH1	21	1.319703	-0.0009577317	0.05896923	0.8645433	NA	FALSE
NK / T	T21	ENSG00000155622	XAGE2	X	0.3399072	1.463522e-05	0.05909143	0.8645548	NA	FALSE
NK / T	T21	ENSG00000115649	CNPPD1	2	72.87656	-0.003505586	0.05524482	0.8646106	0.9933377	FALSE
NK / T	T21	ENSG00000185339	TCN2	22	2.534497	0.0005130612	0.05899139	0.8647625	0.9933728	FALSE
NK / T	T21	ENSG00000168246	UBTD2	5	8.928385	0.001715158	0.05827355	0.8650261	0.9933728	FALSE
NK / T	T21	ENSG00000075914	EXOSC7	3	126.5547	-0.003759844	0.05399822	0.8650461	0.9933728	FALSE
NK / T	T21	ENSG00000114648	KLHL18	3	31.17122	0.002838449	0.05666612	0.8650634	0.9933728	FALSE
NK / T	T21	ENSG00000106400	ZNHIT1	7	259.7315	0.004238911	0.05214021	0.8651397	0.9933728	FALSE
NK / T	T21	ENSG00000122140	MRPS2	9	64.14499	0.003286542	0.05599775	0.8651527	0.9933728	FALSE
NK / T	T21	ENSG00000185070	FLRT2	14	0.8192538	-0.0001698002	0.05903137	0.8651578	NA	FALSE
NK / T	T21	ENSG00000147224	PRPS1	X	67.93496	0.002974796	0.05462517	0.8652061	0.9933728	FALSE
NK / T	T21	ENSG00000141255	SPATA22	17	0.5093717	-7.251331e-05	0.05907382	0.8652495	NA	FALSE
NK / T	T21	ENSG00000224614	TNK2-AS1	3	1.200982	-5.173328e-06	0.05900097	0.8653727	NA	FALSE
NK / T	T21	ENSG00000134697	GNL2	1	52.14362	-0.003077557	0.05561372	0.8655221	0.9935127	FALSE
NK / T	T21	ENSG00000240682	ISY1	3	82.31163	-0.003795413	0.05380064	0.865565	0.9935127	FALSE
NK / T	T21	ENSG00000117586	TNFSF4	1	3.033462	-0.0008549007	0.05892643	0.8655701	0.9935127	FALSE
NK / T	T21	ENSG00000158458	NRG2	5	0.7817669	-0.0001113011	0.05904375	0.8656767	NA	FALSE
NK / T	T21	ENSG00000218739	CEBPZOS	2	72.84538	-0.003515695	0.05475603	0.865702	0.9935715	FALSE
NK / T	T21	ENSG00000107018	RLN1	9	2.714507	0.0007849745	0.05892415	0.8658272	0.9936093	FALSE
NK / T	T21	ENSG00000109736	MFSD10	4	104.0532	0.004199106	0.05418346	0.8658965	0.9936093	FALSE
NK / T	T21	ENSG00000132321	IQCA1	2	2.411635	-0.0009215097	0.05891137	0.8661633	0.9937165	FALSE
NK / T	T21	ENSG00000137807	KIF23	15	52.2618	0.002049662	0.05784558	0.8662904	0.9937165	FALSE
NK / T	T21	ENSG00000167604	NFKBID	19	54.27787	-0.001426899	0.05851909	0.866379	0.9937165	FALSE
NK / T	T21	ENSG00000136872	ALDOB	9	33.41517	0.0005586501	0.05901025	0.8663832	0.9937165	FALSE
NK / T	T21	ENSG00000153207	AHCTF1	1	51.13528	-0.003234614	0.05577198	0.8663935	0.9937165	FALSE
NK / T	T21	ENSG00000089101	CFAP61	20	1.183445	-0.0007747949	0.05905984	0.8663983	NA	FALSE
NK / T	T21	ENSG00000163618	CADPS	3	0.1197208	-0.0007478393	0.05910572	0.8664952	NA	FALSE
NK / T	T21	ENSG00000013297	CLDN11	3	0.1197208	-0.0007478393	0.05910572	0.8664952	NA	FALSE
NK / T	T21	ENSG00000157703	SVOPL	7	7.545848	-0.001250768	0.05863667	0.866724	0.9938155	FALSE
NK / T	T21	ENSG00000184677	ZBTB40	1	21.85826	0.002116446	0.05774126	0.8667839	0.9938155	FALSE
NK / T	T21	ENSG00000245694	CRNDE	16	15.21786	-0.001359313	0.05852331	0.8668639	0.9938155	FALSE
NK / T	T21	ENSG00000164934	DCAF13	8	89.553	-0.003391233	0.05500533	0.8670742	0.9938155	FALSE
NK / T	T21	ENSG00000143322	ABL2	1	20.10126	0.002114365	0.05785948	0.8672054	0.9938155	FALSE
NK / T	T21	ENSG00000155761	SPAG17	1	0.2058392	-0.0002676258	0.05908911	0.8672445	NA	FALSE
NK / T	T21	ENSG00000127603	MACF1	1	371.0574	0.003077305	0.05547504	0.8672539	0.9938155	FALSE
NK / T	T21	ENSG00000205853	RFPL3S	22	0.4413074	-0.001225688	0.05908771	0.8672665	NA	FALSE
NK / T	T21	ENSG00000142961	MOB3C	1	11.73182	0.00150372	0.05842052	0.8673004	0.9938155	FALSE
NK / T	T21	ENSG00000116198	CEP104	1	34.68125	-0.002728921	0.0565923	0.8673545	0.9938155	FALSE
NK / T	T21	ENSG00000196236	XPNPEP3	22	25.06007	-0.00231217	0.05731703	0.8674275	0.9938155	FALSE
NK / T	T21	ENSG00000118804	STBD1	4	0.6021006	-0.001048037	0.05908792	0.8675538	NA	FALSE
NK / T	T21	ENSG00000097046	CDC7	1	23.0114	-0.002231954	0.05746469	0.8676445	0.9938155	FALSE
NK / T	T21	ENSG00000016391	CHDH	3	1.179818	-0.0006903184	0.0590712	0.8676982	NA	FALSE
NK / T	T21	ENSG00000171928	TVP23B	17	11.45361	0.001593661	0.05818964	0.867746	0.9938155	FALSE
NK / T	T21	ENSG00000108375	RNF43	17	3.653303	0.0008724639	0.0588684	0.8677694	0.9938155	FALSE
NK / T	T21	ENSG00000157881	PANK4	1	17.46266	-0.00177734	0.05811068	0.867823	0.9938155	FALSE
NK / T	T21	ENSG00000138495	COX17	3	242.2712	0.002789516	0.05654407	0.8678243	0.9938155	FALSE
NK / T	T21	ENSG00000267737	AC061992.2	17	1.290207	0.0001804609	0.05897868	0.8678649	NA	FALSE
NK / T	T21	ENSG00000139826	ABHD13	13	33.92931	0.002604211	0.05692539	0.8679253	0.9938155	FALSE
NK / T	T21	ENSG00000174842	GLMN	1	38.29489	-0.002643852	0.05695915	0.8679278	0.9938155	FALSE
NK / T	T21	ENSG00000140471	LINS1	15	39.73868	0.002865967	0.05640972	0.867954	0.9938155	FALSE
NK / T	T21	ENSG00000140987	ZSCAN32	16	20.34821	0.002392452	0.05773222	0.8680057	0.9938155	FALSE
NK / T	T21	ENSG00000111361	EIF2B1	12	87.69113	0.003695285	0.05447884	0.868014	0.9938155	FALSE
NK / T	T21	ENSG00000134014	ELP3	8	37.48067	0.002940509	0.05610992	0.8681201	0.9938445	FALSE
NK / T	T21	ENSG00000138172	CALHM2	10	16.97236	-0.002020972	0.05821071	0.8683132	0.9938484	FALSE
NK / T	T21	ENSG00000062598	ELMO2	20	24.48494	0.002243679	0.05751315	0.8684175	0.9938484	FALSE
NK / T	T21	ENSG00000132196	HSD17B7	1	34.94938	-0.002761169	0.05652871	0.8685747	0.9938484	FALSE
NK / T	T21	ENSG00000123607	TTC21B	2	30.91769	0.002421873	0.05725257	0.8686371	0.9938484	FALSE
NK / T	T21	ENSG00000103978	TMEM87A	15	83.46913	-0.003410961	0.05480648	0.8686863	0.9938484	FALSE
NK / T	T21	ENSG00000183092	BEGAIN	14	0.3470188	-0.001255674	0.05910631	0.8687593	NA	FALSE
NK / T	T21	ENSG00000168894	RNF181	2	205.1078	-0.002709354	0.05647031	0.8688329	0.9938484	FALSE
NK / T	T21	ENSG00000166796	LDHC	11	1.942031	0.0002011538	0.05906529	0.8689877	0.9938484	FALSE
NK / T	T21	ENSG00000173486	FKBP2	11	197.8393	0.003355356	0.05544096	0.869157	0.9938484	FALSE
NK / T	T21	ENSG00000109089	CDR2L	17	0.6163417	-0.001159817	0.05906456	0.8691726	NA	FALSE
NK / T	T21	ENSG00000102524	TNFSF13B	13	20.11604	-0.001626539	0.05829439	0.8691741	0.9938484	FALSE
NK / T	T21	ENSG00000168795	ZBTB5	9	9.945828	0.001419758	0.05841067	0.8692373	0.9938484	FALSE
NK / T	T21	ENSG00000171759	PAH	12	13.89163	0.0006121901	0.05899007	0.8693523	0.9938484	FALSE
NK / T	T21	ENSG00000233527	ZNF529-AS1	19	10.03338	-0.001552936	0.05836155	0.8693707	0.9938484	FALSE
NK / T	T21	ENSG00000025156	HSF2	6	24.10336	-0.002138792	0.0576292	0.8694178	0.9938484	FALSE
NK / T	T21	ENSG00000130052	STARD8	X	1.505607	-0.001046479	0.0589458	0.8694352	NA	FALSE
NK / T	T21	ENSG00000125124	BBS2	16	11.19008	0.00131177	0.0585689	0.8695068	0.9938484	FALSE
