## Supplemental table 2 for "Single cell transcriptional evolution of myeloid leukaemia of Down syndrome": Supplemental table 2.csv (part 117 of 146)

cell_type	genotype	ensembl_ID	gene_symbol	chromosome	baseMean	log2FoldChange	lfcSE	pvalue	padj	is_DEG
NK / T	T21	ENSG00000251221	LINC01337	5	0.2969952	-0.001235635	0.05909178	0.8695105	NA	FALSE
NK / T	T21	ENSG00000174804	FZD4	11	2.002724	0.0006116247	0.05893101	0.8695433	0.9938484	FALSE
NK / T	T21	ENSG00000122417	ODF2L	1	121.8481	0.003786652	0.05354516	0.8695462	0.9938484	FALSE
NK / T	T21	ENSG00000076201	PTPN23	3	15.17949	-0.002123802	0.05763677	0.8695882	0.9938484	FALSE
NK / T	T21	ENSG00000179715	PCED1B	12	75.5267	-0.002778879	0.05636274	0.8696115	0.9938484	FALSE
NK / T	T21	ENSG00000126266	FFAR1	19	0.2646621	-0.0007446719	0.05910419	0.8696305	NA	FALSE
NK / T	T21	ENSG00000113657	DPYSL3	5	0.9348752	8.375445e-05	0.05899862	0.8697127	NA	FALSE
NK / T	T21	ENSG00000106263	EIF3B	7	113.4712	0.002374334	0.0572447	0.8697304	0.9938484	FALSE
NK / T	T21	ENSG00000133317	LGALS12	11	0.8334673	4.830287e-05	0.05903162	0.8698496	NA	FALSE
NK / T	T21	ENSG00000166250	CLMP	11	1.96358	0.000448744	0.05902341	0.8699894	0.9938484	FALSE
NK / T	T21	ENSG00000241399	CD302	2	14.76954	-0.001203093	0.05879909	0.8700736	0.9938484	FALSE
NK / T	T21	ENSG00000214842	RAD51AP2	2	0.09693099	1.634002e-05	0.05909959	0.870103	NA	FALSE
NK / T	T21	ENSG00000260455	NBAT1	6	0.09693099	1.634002e-05	0.05909959	0.870103	NA	FALSE
NK / T	T21	ENSG00000146469	VIP	6	0.09693099	1.634002e-05	0.05909959	0.870103	NA	FALSE
NK / T	T21	ENSG00000214562	NUTM2D	10	0.09693099	1.634002e-05	0.05909959	0.870103	NA	FALSE
NK / T	T21	ENSG00000231194	FARP1-AS1	13	0.09693099	1.634002e-05	0.05909959	0.870103	NA	FALSE
NK / T	T21	ENSG00000188064	WNT7B	22	0.09693099	1.634002e-05	0.05909959	0.870103	NA	FALSE
NK / T	T21	ENSG00000102010	BMX	X	0.09693099	1.634002e-05	0.05909959	0.870103	NA	FALSE
NK / T	T21	ENSG00000123349	PFDN5	12	1353.269	-0.003625062	0.05352734	0.8701186	0.9938484	FALSE
NK / T	T21	ENSG00000167264	DUS2	16	21.68198	0.00220106	0.057549	0.8701215	0.9938484	FALSE
NK / T	T21	ENSG00000204176	SYT15	10	0.2834265	-0.0005620206	0.059096	0.8701272	NA	FALSE
NK / T	T21	ENSG00000101391	CDK5RAP1	20	43.29996	0.002828849	0.05635474	0.870254	0.9938484	FALSE
NK / T	T21	ENSG00000198553	KCNRG	13	0.8233502	0.0003461408	0.0590432	0.8703328	NA	FALSE
NK / T	T21	ENSG00000162520	SYNC	1	46.83874	-0.002911369	0.05609017	0.8704258	0.9938484	FALSE
NK / T	T21	ENSG00000174173	TRMT10C	3	108.972	-0.003107603	0.0556169	0.870462	0.9938484	FALSE
NK / T	T21	ENSG00000151692	RNF144A	2	15.81934	-0.001866087	0.05806421	0.870528	0.9938484	FALSE
NK / T	T21	ENSG00000073712	FERMT2	14	20.60173	-0.001199652	0.05862987	0.8705373	0.9938484	FALSE
NK / T	T21	ENSG00000011478	QPCTL	19	3.745298	0.0006890568	0.05881892	0.8706446	0.9938484	FALSE
NK / T	T21	ENSG00000007923	DNAJC11	1	24.30781	0.002236764	0.05752247	0.8706636	0.9938484	FALSE
NK / T	T21	ENSG00000258057	BCDIN3D-AS1	12	0.2872079	-0.0003253529	0.05909967	0.8707841	NA	FALSE
NK / T	T21	ENSG00000168310	IRF2	4	195.6119	-0.003435392	0.05500508	0.8707848	0.9938484	FALSE
NK / T	T21	ENSG00000161835	GRASP	12	14.97369	0.0009883825	0.05883107	0.8708795	0.9938484	FALSE
NK / T	T21	ENSG00000050820	BCAR1	16	2.042101	0.0004651586	0.05894467	0.8708864	0.9938484	FALSE
NK / T	T21	ENSG00000196459	TRAPPC2	X	77.94133	-0.003337996	0.05472625	0.8708877	0.9938484	FALSE
NK / T	T21	ENSG00000144935	TRPC1	3	1.417592	-0.0004542827	0.05903051	0.870933	NA	FALSE
NK / T	T21	ENSG00000162999	DUSP19	2	1.817918	0.0005399601	0.0589456	0.8709712	0.9938484	FALSE
NK / T	T21	ENSG00000213699	SLC35F6	2	21.29332	-0.002012586	0.05774026	0.8711148	0.9938484	FALSE
NK / T	T21	ENSG00000156639	ZFAND3	6	84.45556	0.002707038	0.05655605	0.8711313	0.9938484	FALSE
NK / T	T21	ENSG00000253710	ALG11	13	12.7188	-0.001676885	0.05816927	0.8712545	0.9938484	FALSE
NK / T	T21	ENSG00000188785	ZNF548	19	20.21269	-0.002119698	0.05762531	0.8712727	0.9938484	FALSE
NK / T	T21	ENSG00000270240	AC015849.2	17	0.3962607	1.250136e-05	0.05907786	0.8713054	NA	FALSE
NK / T	T21	ENSG00000249307	LINC01088	4	0.7383712	-0.0004080885	0.05905117	0.8713422	NA	FALSE
NK / T	T21	ENSG00000169217	CD2BP2	16	124.769	-0.003737897	0.05320429	0.8715353	0.9939571	FALSE
NK / T	T21	ENSG00000188322	SBK1	16	15.22384	-0.001437786	0.058569	0.871608	0.9939571	FALSE
NK / T	T21	ENSG00000024526	DEPDC1	1	33.86053	-0.002035317	0.05779436	0.8716157	0.9939571	FALSE
NK / T	T21	ENSG00000101158	NELFCD	20	140.8394	-0.002687474	0.05649083	0.871691	0.9939571	FALSE
NK / T	T21	ENSG00000125378	BMP4	14	0.6531143	0.000202253	0.05909144	0.8717531	NA	FALSE
NK / T	T21	ENSG00000116957	TBCE	1	16.07343	-0.001554139	0.05827721	0.872073	0.9942682	FALSE
NK / T	T21	ENSG00000261052	SULT1A3	16	3.632639	-0.001067094	0.05874139	0.8722099	0.9942682	FALSE
NK / T	T21	ENSG00000168101	NUDT16L1	16	109.054	0.003339347	0.05513231	0.8722654	0.9942682	FALSE
NK / T	T21	ENSG00000239789	MRPS17	7	35.43929	-0.002266722	0.05750967	0.872287	0.9942682	FALSE
NK / T	T21	ENSG00000120370	GORAB	1	16.05944	0.001909686	0.05787496	0.8724531	0.9943139	FALSE
NK / T	T21	ENSG00000197062	ZSCAN26	6	17.08115	0.002193145	0.05750023	0.8727016	0.9943139	FALSE
NK / T	T21	ENSG00000100320	RBFOX2	22	5.739454	-0.001136167	0.05868509	0.8727137	0.9943139	FALSE
NK / T	T21	ENSG00000125505	MBOAT7	19	31.78359	0.002330483	0.05724912	0.8727172	0.9943139	FALSE
NK / T	T21	ENSG00000139915	MDGA2	14	0.640559	-9.818365e-05	0.05906615	0.8727189	NA	FALSE
NK / T	T21	ENSG00000132965	ALOX5AP	13	800.2012	-0.002233094	0.05736121	0.8727915	0.9943139	FALSE
NK / T	T21	ENSG00000139899	CBLN3	14	0.9892703	-6.064415e-05	0.05904009	0.8728228	NA	FALSE
NK / T	T21	ENSG00000015479	MATR3.1	5	28.68012	-0.001846103	0.05794017	0.8728845	0.9943139	FALSE
NK / T	T21	ENSG00000021762	OSBPL5	11	19.34335	-0.001173665	0.05857898	0.8728925	0.9943139	FALSE
NK / T	T21	ENSG00000204936	CD177	19	0.4669919	-0.0005639913	0.05908696	0.8729955	NA	FALSE
NK / T	T21	ENSG00000136098	NEK3	13	4.860885	0.001039537	0.05887836	0.8731257	0.9944467	FALSE
NK / T	T21	ENSG00000132359	RAP1GAP2	17	24.33451	0.001459124	0.05847358	0.8733182	0.9944467	FALSE
NK / T	T21	ENSG00000132840	BHMT2	5	2.336514	-0.001182565	0.05895466	0.87343	0.9944467	FALSE
NK / T	T21	ENSG00000204392	LSM2	6	280.5829	0.00365414	0.05368009	0.8734946	0.9944467	FALSE
NK / T	T21	ENSG00000188517	COL25A1	4	0.365808	-0.001435075	0.059109	0.8735947	NA	FALSE
NK / T	T21	ENSG00000104312	RIPK2	8	36.15255	-0.002371251	0.05707589	0.8736174	0.9944467	FALSE
NK / T	T21	ENSG00000130227	XPO7	8	54.40225	-0.00181877	0.0584215	0.8736502	0.9944467	FALSE
NK / T	T21	ENSG00000146904	EPHA1	7	2.381235	-0.00105906	0.05888869	0.8736708	0.9944467	FALSE
NK / T	T21	ENSG00000205084	TMEM231	16	1.506254	0.0004192205	0.0589453	0.873672	NA	FALSE
NK / T	T21	ENSG00000176715	ACSF3	16	51.21403	-0.002780063	0.05617847	0.8736943	0.9944467	FALSE
NK / T	T21	ENSG00000188375	H3F3C	12	0.769036	-0.0009163211	0.05905443	0.8737195	NA	FALSE
NK / T	T21	ENSG00000247675	LRP4-AS1	11	0.9235607	0.0002686895	0.0590675	0.8739031	NA	FALSE
NK / T	T21	ENSG00000157911	PEX10	1	14.27459	-0.001839544	0.05788379	0.8739644	0.9944467	FALSE
NK / T	T21	ENSG00000120784	ZFP30	19	10.92701	0.001639137	0.05821067	0.8739972	0.9944467	FALSE
NK / T	T21	ENSG00000157837	SPPL3	12	66.93122	0.002817596	0.05616664	0.8740176	0.9944467	FALSE
NK / T	T21	ENSG00000104231	ZFAND1	8	53.48526	-0.003096885	0.05533905	0.8740516	0.9944467	FALSE
NK / T	T21	ENSG00000068650	ATP11A	13	23.99051	0.002267142	0.05738179	0.8740595	0.9944467	FALSE
NK / T	T21	ENSG00000088387	DOCK9	13	16.66866	0.001362292	0.05853996	0.8741506	0.9944584	FALSE
NK / T	T21	ENSG00000185028	LRRC14B	5	0.1805039	-0.000790715	0.05910443	0.8742053	NA	FALSE
NK / T	T21	ENSG00000117000	RLF	1	52.35854	0.003083438	0.05538604	0.8743901	0.994639	FALSE
NK / T	T21	ENSG00000168917	SLC35G2	3	1.18779	-0.0009123474	0.05898971	0.8744756	NA	FALSE
NK / T	T21	ENSG00000109758	HGFAC	4	1.113995	0.0003411009	0.05908164	0.8744968	NA	FALSE
NK / T	T21	ENSG00000100413	POLR3H	22	29.73045	0.002292621	0.05723983	0.8746914	0.9946844	FALSE
NK / T	T21	ENSG00000198730	CTR9	11	118.7834	0.003385897	0.0542946	0.8746982	0.9946844	FALSE
NK / T	T21	ENSG00000139351	SYCP3	12	1.08749	-0.001005155	0.05899926	0.8747186	NA	FALSE
NK / T	T21	ENSG00000051620	HEBP2	6	107.1681	-0.001534377	0.05826025	0.8747214	0.9946844	FALSE
NK / T	T21	ENSG00000168273	SMIM4	3	47.85466	0.002752441	0.05616313	0.874798	0.9946844	FALSE
NK / T	T21	ENSG00000166471	TMEM41B	11	48.23254	-0.003109779	0.05548514	0.8748795	0.9946844	FALSE
NK / T	T21	ENSG00000206527	HACD2	3	29.64603	-0.002327593	0.05715341	0.8749149	0.9946844	FALSE
NK / T	T21	ENSG00000135828	RNASEL	1	15.18316	-0.001837562	0.05794209	0.8750142	0.9947053	FALSE
NK / T	T21	ENSG00000239779	WBP1	2	26.43391	-0.001308692	0.05845079	0.8752101	0.9947107	FALSE
NK / T	T21	ENSG00000139133	ALG10	12	9.070503	0.001372266	0.05848022	0.8752389	0.9947107	FALSE
NK / T	T21	ENSG00000177599	ZNF491	19	1.001384	-1.56507e-05	0.05900765	0.8752823	NA	FALSE
NK / T	T21	ENSG00000185730	ZNF696	8	8.526722	0.001190118	0.05863337	0.8752985	0.9947107	FALSE
NK / T	T21	ENSG00000187239	FNBP1	9	265.6065	-0.003691574	0.05264233	0.8754576	0.9947107	FALSE
NK / T	T21	ENSG00000145029	NICN1	3	11.47551	0.001695625	0.05811482	0.8754996	0.9947107	FALSE
NK / T	T21	ENSG00000155876	RRAGA	9	80.93916	-0.003161129	0.05494398	0.8755734	0.9947107	FALSE
NK / T	T21	ENSG00000093183	SEC22C	3	42.70359	-0.002162982	0.05714634	0.875723	0.9947107	FALSE
NK / T	T21	ENSG00000171109	MFN1	3	34.78609	-0.00233202	0.05728578	0.8757595	0.9947107	FALSE
NK / T	T21	ENSG00000130175	PRKCSH	19	94.82567	0.003215689	0.0544284	0.8758691	0.9947107	FALSE
NK / T	T21	ENSG00000065883	CDK13	7	93.00711	0.002424818	0.0569912	0.8758832	0.9947107	FALSE
NK / T	T21	ENSG00000204344	STK19	6	33.23386	0.002720658	0.05630102	0.8759079	0.9947107	FALSE
NK / T	T21	ENSG00000211696	TRGV8	7	4.260488	-0.00103802	0.05879043	0.876068	0.9947971	FALSE
NK / T	T21	ENSG00000198563	DDX39B	6	139.1107	0.003084138	0.05491021	0.8761457	0.9947971	FALSE
NK / T	T21	ENSG00000055130	CUL1	7	89.5767	-0.00294927	0.05557282	0.8763748	0.9948015	FALSE
NK / T	T21	ENSG00000134013	LOXL2	8	1.361277	1.220539e-05	0.05900427	0.8764551	NA	FALSE
NK / T	T21	ENSG00000115084	SLC35F5	2	25.444	-0.002074726	0.05744384	0.8765107	0.9948015	FALSE
NK / T	T21	ENSG00000138031	ADCY3	2	8.930221	-0.001366181	0.05841407	0.8765697	0.9948015	FALSE
NK / T	T21	ENSG00000111554	MDM1	12	46.17818	-0.002643921	0.05633744	0.8766226	0.9948015	FALSE
NK / T	T21	ENSG00000146007	ZMAT2	5	208.8783	-0.003919809	0.0515158	0.8767328	0.9948015	FALSE
NK / T	T21	ENSG00000121005	CRISPLD1	8	2.343045	0.0006611029	0.05891522	0.8768439	0.9948015	FALSE
NK / T	T21	ENSG00000277791	PSMB3	17	499.0275	0.003982303	0.05268134	0.8768488	0.9948015	FALSE
NK / T	T21	ENSG00000132286	TIMM10B	11	60.48876	0.003081522	0.05544336	0.8769334	0.9948015	FALSE
NK / T	T21	ENSG00000142405	NLRP12	19	0.47166	-0.0002529662	0.05906099	0.8770498	NA	FALSE
NK / T	T21	ENSG00000253910	PCDHGB2	5	0.2074171	-0.0006192378	0.05910306	0.8770546	NA	FALSE
NK / T	T21	ENSG00000154485	MMP21	10	0.2074171	-0.0006192378	0.05910306	0.8770546	NA	FALSE
NK / T	T21	ENSG00000129535	NRL	14	6.233209	0.001032198	0.05875024	0.8770945	0.9948015	FALSE
NK / T	T21	ENSG00000141013	GAS8	16	2.108829	0.0006740735	0.05889469	0.8771753	0.9948015	FALSE
NK / T	T21	ENSG00000143436	MRPL9	1	108.759	-0.003101599	0.05500705	0.8771993	0.9948015	FALSE
NK / T	T21	ENSG00000166035	LIPC	15	9.701808	-0.0005702542	0.05897384	0.8772052	0.9948015	FALSE
NK / T	T21	ENSG00000065357	DGKA	12	67.17142	-0.002074802	0.05733041	0.8772998	0.9948015	FALSE
NK / T	T21	ENSG00000167578	RAB4B	19	81.56687	0.002612521	0.05642897	0.8774948	0.9948015	FALSE
NK / T	T21	ENSG00000197993	KEL	7	17.9557	-0.0006610947	0.05893041	0.8777424	0.9948015	FALSE
NK / T	T21	ENSG00000103489	XYLT1	16	27.67381	0.001881738	0.05783559	0.8777483	0.9948015	FALSE
NK / T	T21	ENSG00000174276	ZNHIT2	11	27.64777	0.001822141	0.0579175	0.8777591	0.9948015	FALSE
NK / T	T21	ENSG00000183735	TBK1	12	61.06996	-0.002293852	0.05716956	0.8778234	0.9948015	FALSE
NK / T	T21	ENSG00000137806	NDUFAF1	15	34.01669	0.002431593	0.05686827	0.8778991	0.9948015	FALSE
NK / T	T21	ENSG00000166164	BRD7	16	187.0511	-0.001986061	0.05766595	0.8779898	0.9948015	FALSE
NK / T	T21	ENSG00000111707	SUDS3	12	80.33679	-0.002686061	0.05611646	0.8780537	0.9948015	FALSE
NK / T	T21	ENSG00000187105	HEATR4	14	0.3950322	-0.0001792761	0.0590777	0.8781579	NA	FALSE
NK / T	T21	ENSG00000239453	SIDT1-AS1	3	1.864401	-0.0008438837	0.05891463	0.8781647	0.9948015	FALSE
NK / T	T21	ENSG00000147138	GPR174	X	26.71999	0.001665575	0.0581587	0.8782169	0.9948015	FALSE
NK / T	T21	ENSG00000043143	JADE2	5	41.09268	0.00234941	0.05690542	0.8783294	0.9948015	FALSE
NK / T	T21	ENSG00000180616	SSTR2	17	1.050894	-0.0006452845	0.05901501	0.8783586	NA	FALSE
NK / T	T21	ENSG00000177669	MBOAT4	8	0.6642731	-0.001034003	0.05909105	0.8784089	NA	FALSE
NK / T	T21	ENSG00000080503	SMARCA2	9	149.8829	-0.004009985	0.0516891	0.8784165	0.9948015	FALSE
NK / T	T21	ENSG00000215704	CELA2B	1	0.1055583	-0.0001360528	0.05909669	0.8785034	NA	FALSE
NK / T	T21	ENSG00000183054	RGPD6	2	0.1055583	-0.0001360528	0.05909669	0.8785034	NA	FALSE
NK / T	T21	ENSG00000253873	PCDHGA11	5	0.1055583	-0.0001360528	0.05909669	0.8785034	NA	FALSE
NK / T	T21	ENSG00000146166	LGSN	6	0.1055583	-0.0001360528	0.05909669	0.8785034	NA	FALSE
NK / T	T21	ENSG00000176532	PRR15	7	0.1055583	-0.0001360528	0.05909669	0.8785034	NA	FALSE
NK / T	T21	ENSG00000095587	TLL2	10	0.1055583	-0.0001360528	0.05909669	0.8785034	NA	FALSE
NK / T	T21	ENSG00000125166	GOT2	16	52.63469	-0.002998251	0.05529314	0.8785219	0.9948015	FALSE
NK / T	T21	ENSG00000104731	KLHDC4	16	95.87726	-0.003310333	0.05416664	0.8786025	0.9948015	FALSE
NK / T	T21	ENSG00000169750	RAC3	17	6.338232	-0.0006660654	0.05889451	0.8786292	0.9948015	FALSE
NK / T	T21	ENSG00000141540	TTYH2	17	1.063659	0.0001654568	0.05900133	0.8786354	NA	FALSE
NK / T	T21	ENSG00000090924	PLEKHG2	19	21.94957	0.001513444	0.05825263	0.8786868	0.9948015	FALSE
NK / T	T21	ENSG00000154099	DNAAF1	16	0.4240976	-0.0002833555	0.05905459	0.87879	NA	FALSE
NK / T	T21	ENSG00000253305	PCDHGB6	5	0.3399774	-0.0008580049	0.05908668	0.8788019	NA	FALSE
NK / T	T21	ENSG00000172379	ARNT2	15	0.2966533	-0.0005401714	0.05909525	0.8788835	NA	FALSE
NK / T	T21	ENSG00000154917	RAB6B	3	2.170173	6.392931e-05	0.05898034	0.8788927	0.9948015	FALSE
NK / T	T21	ENSG00000159377	PSMB4	1	254.9641	0.003815736	0.05241208	0.8789716	0.9948015	FALSE
NK / T	T21	ENSG00000160284	SPATC1L	21	31.90335	-0.00114612	0.05867886	0.8791326	0.9948015	FALSE
NK / T	T21	ENSG00000231852	CYP21A2	6	0.2962226	-0.0001766547	0.059089	0.8791376	NA	FALSE
NK / T	T21	ENSG00000127995	CASD1	7	48.80182	-0.002282897	0.05702302	0.8791903	0.9948015	FALSE
NK / T	T21	ENSG00000169495	HTRA4	8	0.3241179	-0.0007381959	0.05910385	0.879385	NA	FALSE
NK / T	T21	ENSG00000196689	TRPV1	17	1.316278	-0.001044667	0.05901272	0.8794641	NA	FALSE
NK / T	T21	ENSG00000184984	CHRM5	15	0.289057	-0.0002156512	0.05910031	0.8795321	NA	FALSE
NK / T	T21	ENSG00000049540	ELN	7	0.6317058	-0.0001525066	0.05903858	0.8795493	NA	FALSE
NK / T	T21	ENSG00000158006	PAFAH2	1	43.83814	-0.00288108	0.05554076	0.8795838	0.9948015	FALSE
NK / T	T21	ENSG00000065559	MAP2K4	17	47.10788	0.002863933	0.055844	0.8795854	0.9948015	FALSE
NK / T	T21	ENSG00000225880	LINC00115	1	8.396979	0.001270722	0.0585252	0.8797319	0.9948015	FALSE
NK / T	T21	ENSG00000233429	HOTAIRM1	7	13.86258	-0.001007623	0.05872421	0.8799513	0.9948015	FALSE
NK / T	T21	ENSG00000130173	ANGPTL8	19	0.3035959	-0.001191612	0.05909048	0.8799559	NA	FALSE
NK / T	T21	ENSG00000243284	VSIG8	1	1.613717	0.0003050191	0.05901298	0.8799827	NA	FALSE
NK / T	T21	ENSG00000118217	ATF6	1	52.71003	0.002971383	0.05538063	0.8799903	0.9948015	FALSE
NK / T	T21	ENSG00000178726	THBD	20	1.266506	-1.947324e-05	0.0590512	0.8800548	NA	FALSE
NK / T	T21	ENSG00000166167	BTRC	10	27.54724	0.001776969	0.05796994	0.8800944	0.9948015	FALSE
NK / T	T21	ENSG00000184113	CLDN5	22	17.22536	0.0009380225	0.05880229	0.8802112	0.9948015	FALSE
NK / T	T21	ENSG00000166685	COG1	17	19.54398	0.001779699	0.0578803	0.88024	0.9948015	FALSE
NK / T	T21	ENSG00000275074	NUDT18	8	21.62797	0.001723783	0.05795737	0.8802726	0.9948015	FALSE
NK / T	T21	ENSG00000175707	KDF1	1	0.1260259	-0.0004185862	0.05910048	0.8802797	NA	FALSE
NK / T	T21	ENSG00000163624	CDS1	4	0.1260259	-0.0004185862	0.05910048	0.8802797	NA	FALSE
NK / T	T21	ENSG00000106617	PRKAG2	7	27.55458	0.001973371	0.05768478	0.880352	0.9948015	FALSE
NK / T	T21	ENSG00000219607	PPP1R3G	6	0.2752293	-0.0004570309	0.05909555	0.8803527	NA	FALSE
NK / T	T21	ENSG00000136378	ADAMTS7	15	1.235235	0.0002127869	0.05899753	0.8804682	NA	FALSE
NK / T	T21	ENSG00000164764	SBSPON	8	0.2835149	-0.0005582777	0.05909745	0.8804942	NA	FALSE
NK / T	T21	ENSG00000117174	ZNHIT6	1	69.29689	-0.002590136	0.05637942	0.8805354	0.9948015	FALSE
NK / T	T21	ENSG00000169860	P2RY1	3	4.036431	-0.0007819415	0.05887474	0.880565	0.9948015	FALSE
NK / T	T21	ENSG00000185477	GPRIN3	4	131.1163	0.001619658	0.05813766	0.8805945	0.9948015	FALSE
NK / T	T21	ENSG00000184949	FAM227A	22	0.9862775	-5.405985e-05	0.05904678	0.8805983	NA	FALSE
NK / T	T21	ENSG00000076826	CAMSAP3	19	0.4574961	-0.0002124176	0.05907234	0.8806792	NA	FALSE
NK / T	T21	ENSG00000100055	CYTH4	22	77.90029	0.002549047	0.05668143	0.8807066	0.9948015	FALSE
NK / T	T21	ENSG00000101019	UQCC1	20	26.29876	0.002338939	0.05694479	0.8807223	0.9948015	FALSE
NK / T	T21	ENSG00000001084	GCLC	6	43.3411	-0.001593365	0.05811561	0.8807693	0.9948015	FALSE
NK / T	T21	ENSG00000259956	RBM15B	3	31.53105	-0.001973433	0.05750053	0.8809383	0.9948015	FALSE
NK / T	T21	ENSG00000198286	CARD11	7	83.49247	0.003171755	0.05507775	0.880959	0.9948015	FALSE
NK / T	T21	ENSG00000182095	TNRC18	7	31.17635	-0.001494812	0.05826743	0.8812171	0.9948015	FALSE
NK / T	T21	ENSG00000164530	PI16	6	5.111162	-0.0006111956	0.0589832	0.8812931	0.9948015	FALSE
NK / T	T21	ENSG00000182902	SLC25A18	22	0.3093708	-0.0002367841	0.05907954	0.8812946	NA	FALSE
NK / T	T21	ENSG00000110900	TSPAN11	12	0.5486079	-0.0002725894	0.05904694	0.8813075	NA	FALSE
NK / T	T21	ENSG00000106070	GRB10	7	4.757771	0.001044771	0.05869914	0.8813846	0.9948015	FALSE
NK / T	T21	ENSG00000141580	WDR45B	17	45.8123	-0.002147941	0.05715154	0.8813855	0.9948015	FALSE
NK / T	T21	ENSG00000197766	CFD	19	17.91979	0.001269192	0.05852638	0.8813879	0.9948015	FALSE
NK / T	T21	ENSG00000213341	CHUK	10	22.56769	-0.001879973	0.05754554	0.8814492	0.9948015	FALSE
NK / T	T21	ENSG00000165006	UBAP1	9	62.52687	0.001946696	0.05740366	0.8814601	0.9948015	FALSE
NK / T	T21	ENSG00000107021	TBC1D13	9	14.83859	0.00210952	0.05800724	0.8815374	0.9948015	FALSE
NK / T	T21	ENSG00000057935	MTA3	2	31.2999	-0.002027567	0.05728261	0.881549	0.9948015	FALSE
NK / T	T21	ENSG00000133794	ARNTL	11	63.73659	-0.001969032	0.05752175	0.881697	0.9948015	FALSE
NK / T	T21	ENSG00000154305	MIA3	1	88.61327	0.003033064	0.05493438	0.8817391	0.9948015	FALSE
NK / T	T21	ENSG00000244509	APOBEC3C	22	158.8962	0.002832931	0.05587099	0.8817505	0.9948015	FALSE
NK / T	T21	ENSG00000143067	ZNF697	1	0.5037128	-0.0009537018	0.05907924	0.8817952	NA	FALSE
NK / T	T21	ENSG00000148143	ZNF462	9	9.586569	-0.0009433462	0.05874032	0.8818081	0.9948015	FALSE
NK / T	T21	ENSG00000163812	ZDHHC3	3	92.69472	0.002490201	0.05655594	0.8818303	0.9948015	FALSE
NK / T	T21	ENSG00000033030	ZCCHC8	12	54.90676	0.002699918	0.05606529	0.881868	0.9948015	FALSE
NK / T	T21	ENSG00000156017	CARNMT1	9	32.17843	-0.002220562	0.05707663	0.8818773	0.9948015	FALSE
NK / T	T21	ENSG00000233851	LATS2-AS1	13	1.914372	0.0003113642	0.059047	0.8818798	0.9948015	FALSE
NK / T	T21	ENSG00000126070	AGO3	1	59.48658	-0.00269218	0.05627649	0.8819584	0.9948015	FALSE
NK / T	T21	ENSG00000132718	SYT11	1	7.177501	0.000730497	0.05889549	0.8821567	0.9948015	FALSE
NK / T	T21	ENSG00000112394	SLC16A10	6	11.93386	-0.001466644	0.05823668	0.8821978	0.9948015	FALSE
NK / T	T21	ENSG00000155959	VBP1	X	137.7159	0.003799671	0.05157826	0.8822118	0.9948015	FALSE
NK / T	T21	ENSG00000034533	ASTE1	3	28.10896	0.002107804	0.05730985	0.8822339	0.9948015	FALSE
NK / T	T21	ENSG00000105613	MAST1	19	0.7323855	-9.412686e-05	0.05901953	0.8822372	NA	FALSE
NK / T	T21	ENSG00000134109	EDEM1	3	41.66472	-0.001510956	0.05814834	0.88233	0.9948015	FALSE
NK / T	T21	ENSG00000080608	PUM3	9	90.3899	0.002342751	0.05690229	0.8823704	0.9948015	FALSE
NK / T	T21	ENSG00000111837	MAK	6	1.034711	-0.0007309473	0.05905216	0.8824803	NA	FALSE
NK / T	T21	ENSG00000159921	GNE	9	9.679904	0.001488579	0.05825398	0.8825206	0.9948015	FALSE
NK / T	T21	ENSG00000049130	KITLG	12	1.012367	-0.000130925	0.05904781	0.8825643	NA	FALSE
NK / T	T21	ENSG00000144199	FAHD2B	2	11.12018	0.00174712	0.05809265	0.8825997	0.9948015	FALSE
NK / T	T21	ENSG00000156502	SUPV3L1	10	31.16232	-0.002093756	0.05728383	0.8826061	0.9948015	FALSE
NK / T	T21	ENSG00000174807	CD248	11	3.765526	-0.0008271627	0.05890422	0.8826576	0.9948015	FALSE
NK / T	T21	ENSG00000162599	NFIA	1	27.99079	0.001038399	0.05872459	0.8826921	0.9948015	FALSE
NK / T	T21	ENSG00000165995	CACNB2	10	0.8852703	-0.0001477142	0.05904137	0.8827414	NA	FALSE
NK / T	T21	ENSG00000106290	TAF6	7	35.15999	0.002450607	0.05665077	0.882743	0.9948015	FALSE
NK / T	T21	ENSG00000116580	GON4L	1	114.0806	0.003444982	0.05329706	0.8828332	0.9948015	FALSE
NK / T	T21	ENSG00000185052	SLC24A3	20	2.116067	-0.001499826	0.05902454	0.882858	0.9948015	FALSE
NK / T	T21	ENSG00000165487	MICU2	13	108.5739	0.003081722	0.05493062	0.8829521	0.9948164	FALSE
NK / T	T21	ENSG00000171659	GPR34	X	10.88208	-0.001604352	0.0580751	0.883205	0.9949507	FALSE
NK / T	T21	ENSG00000103356	EARS2	16	8.471417	0.001354978	0.05839922	0.8832901	0.9949507	FALSE
NK / T	T21	ENSG00000171723	GPHN	14	44.53693	-0.002380089	0.05654352	0.8833138	0.9949507	FALSE
NK / T	T21	ENSG00000176261	ZBTB8OS	1	123.6854	-0.003701841	0.05155444	0.8834204	0.9949797	FALSE
NK / T	T21	ENSG00000155760	FZD7	2	0.2185392	-0.000100275	0.05909411	0.8834766	NA	FALSE
NK / T	T21	ENSG00000196620	UGT2B15	4	0.2185392	-0.000100275	0.05909411	0.8834766	NA	FALSE
NK / T	T21	ENSG00000230489	VAV3-AS1	1	0.333625	-0.001604346	0.05910948	0.8836703	NA	FALSE
NK / T	T21	ENSG00000204482	LST1	6	341.0959	-0.001100987	0.05856701	0.8837376	0.9952038	FALSE
NK / T	T21	ENSG00000109738	GLRB	4	0.3051768	-0.001006454	0.05910528	0.8837937	NA	FALSE
NK / T	T21	ENSG00000177971	IMP3	15	180.7653	0.00338369	0.0534369	0.8839223	0.9952038	FALSE
NK / T	T21	ENSG00000055483	USP36	17	64.02782	0.001441508	0.05828747	0.8839335	0.9952038	FALSE
NK / T	T21	ENSG00000058668	ATP2B4	1	104.9374	0.002659458	0.0560014	0.8839428	0.9952038	FALSE
NK / T	T21	ENSG00000174611	KY	3	0.1235165	-0.0007276008	0.05910541	0.8840415	NA	FALSE
NK / T	T21	ENSG00000183914	DNAH2	17	0.1235165	-0.0007276008	0.05910541	0.8840415	NA	FALSE
NK / T	T21	ENSG00000265142	MIR133A1HG	18	0.1235165	-0.0007276008	0.05910541	0.8840415	NA	FALSE
NK / T	T21	ENSG00000161652	IZUMO2	19	0.1235165	-0.0007276008	0.05910541	0.8840415	NA	FALSE
NK / T	T21	ENSG00000231208	ZBTB46-AS1	20	0.1235165	-0.0007276008	0.05910541	0.8840415	NA	FALSE
NK / T	T21	ENSG00000126003	PLAGL2	20	19.87218	-0.001919296	0.05757835	0.8840434	0.995226	FALSE
NK / T	T21	ENSG00000154146	NRGN	11	15.21928	-0.0006542561	0.05882548	0.8842413	0.9953578	FALSE
NK / T	T21	ENSG00000161996	WDR90	16	7.35667	0.001215911	0.05852027	0.8843703	0.9953822	FALSE
NK / T	T21	ENSG00000067829	IDH3G	X	156.2473	0.003076592	0.05455631	0.8844248	0.9953822	FALSE
NK / T	T21	ENSG00000196407	THEM5	1	0.2072806	-0.0002853281	0.05910032	0.8844253	NA	FALSE
NK / T	T21	ENSG00000060140	STYK1	12	1.714275	0.000116849	0.05904151	0.8844896	NA	FALSE
NK / T	T21	ENSG00000057294	PKP2	12	3.444743	0.0007725011	0.05884369	0.8845231	0.9954018	FALSE
NK / T	T21	ENSG00000117707	PROX1	1	1.713749	-0.0009844198	0.05891568	0.8845319	NA	FALSE
NK / T	T21	ENSG00000172345	STARD5	15	7.635604	0.000849741	0.05879582	0.8847242	0.9955372	FALSE
NK / T	T21	ENSG00000104047	DTWD1	15	50.76298	0.002182767	0.05571407	0.8848773	0.9956047	FALSE
NK / T	T21	ENSG00000100528	CNIH1	14	92.001	0.003109224	0.05452968	0.884977	0.9956047	FALSE
NK / T	T21	ENSG00000234965	SHISA8	22	0.2349381	-0.0007997283	0.05909447	0.8850522	NA	FALSE
NK / T	T21	ENSG00000164088	PPM1M	3	48.32952	-0.002116752	0.05707768	0.8850598	0.9956047	FALSE
NK / T	T21	ENSG00000105514	RAB3D	19	7.32276	-0.001264836	0.0584339	0.8852476	0.9956047	FALSE
NK / T	T21	ENSG00000226174	TEX22	14	8.041252	0.001047807	0.0586826	0.885307	0.9956047	FALSE
NK / T	T21	ENSG00000132635	PCED1A	20	25.78728	0.001783079	0.05791108	0.8853398	0.9956047	FALSE
NK / T	T21	ENSG00000145979	TBC1D7	6	44.34155	0.002252012	0.05670619	0.8854015	0.9956047	FALSE
NK / T	T21	ENSG00000157978	LDLRAP1	1	22.47887	-0.0013577	0.05837916	0.885543	0.9956047	FALSE
NK / T	T21	ENSG00000135269	TES	7	214.7503	-0.002790933	0.05527333	0.885561	0.9956047	FALSE
NK / T	T21	ENSG00000112280	COL9A1	6	0.1435636	-0.0002684438	0.05909722	0.8856102	NA	FALSE
NK / T	T21	ENSG00000181626	ANKRD62	18	0.1435636	-0.0002684438	0.05909722	0.8856102	NA	FALSE
NK / T	T21	ENSG00000025293	PHF20	20	188.3484	0.003636659	0.0517025	0.8856875	0.9956047	FALSE
NK / T	T21	ENSG00000156689	GLYATL2	11	0.3169115	-0.0006283288	0.05909297	0.8856952	NA	FALSE
NK / T	T21	ENSG00000187116	LILRA5	19	0.9021636	-0.0008604768	0.05903771	0.8857248	NA	FALSE
NK / T	T21	ENSG00000175806	MSRA	8	36.00854	-0.002325138	0.05699281	0.8857608	0.9956047	FALSE
NK / T	T21	ENSG00000077942	FBLN1	22	1.197165	0.0002043649	0.05901097	0.8858576	NA	FALSE
NK / T	T21	ENSG00000131089	ARHGEF9	X	56.74768	0.002246243	0.05695831	0.885867	0.9956047	FALSE
NK / T	T21	ENSG00000177697	CD151	11	61.61779	-0.001675086	0.05764916	0.8859207	0.9956047	FALSE
NK / T	T21	ENSG00000112118	MCM3	6	136.8279	0.003554224	0.0526309	0.8859416	0.9956047	FALSE
NK / T	T21	ENSG00000152689	RASGRP3	2	6.397938	-0.000873251	0.05877275	0.8859976	0.9956047	FALSE
NK / T	T21	ENSG00000230613	HM13-AS1	20	0.67744	-0.001479111	0.05907742	0.8860349	NA	FALSE
NK / T	T21	ENSG00000237786	GFOD1-AS1	6	0.369162	-0.001289065	0.0591083	0.8861033	NA	FALSE
NK / T	T21	ENSG00000163915	IGF2BP2-AS1	3	0.161793	-0.0002820796	0.05909043	0.886134	NA	FALSE
NK / T	T21	ENSG00000152583	SPARCL1	4	0.161793	-0.0002820796	0.05909043	0.886134	NA	FALSE
NK / T	T21	ENSG00000038274	MAT2B	5	151.9116	-0.00291691	0.05468568	0.8861757	0.9956441	FALSE
NK / T	T21	ENSG00000121316	PLBD1	12	1.31698	-0.0006669346	0.05902261	0.8862773	NA	FALSE
NK / T	T21	ENSG00000125675	GRIA3	X	0.1754419	-0.000495528	0.05909927	0.886285	NA	FALSE
NK / T	T21	ENSG00000228063	LYPLAL1-AS1	1	0.09895765	-0.0001579438	0.05909676	0.8863826	NA	FALSE
NK / T	T21	ENSG00000150551	LYPD1	2	0.09895765	-0.0001579438	0.05909676	0.8863826	NA	FALSE
NK / T	T21	ENSG00000232040	ZBED9	6	0.09895765	-0.0001579438	0.05909676	0.8863826	NA	FALSE
NK / T	T21	ENSG00000227888	FAM66A	8	0.09895765	-0.0001579438	0.05909676	0.8863826	NA	FALSE
NK / T	T21	ENSG00000121351	IAPP	12	0.09895765	-0.0001579438	0.05909676	0.8863826	NA	FALSE
NK / T	T21	ENSG00000179219	LINC00311	16	0.09895765	-0.0001579438	0.05909676	0.8863826	NA	FALSE
NK / T	T21	ENSG00000132518	GUCY2D	17	0.09895765	-0.0001579438	0.05909676	0.8863826	NA	FALSE
NK / T	T21	ENSG00000021355	SERPINB1	6	188.0293	0.002433909	0.05601516	0.8864669	0.9956441	FALSE
NK / T	T21	ENSG00000170606	HSPA4	5	99.3926	-0.002953758	0.05452545	0.8868754	0.9956441	FALSE
NK / T	T21	ENSG00000214021	TTLL3	3	13.89482	-0.001263478	0.05838497	0.8870027	0.9956441	FALSE
NK / T	T21	ENSG00000141469	SLC14A1	18	18.69988	0.001048004	0.0586451	0.887057	0.9956441	FALSE
NK / T	T21	ENSG00000107951	MTPAP	10	24.53397	-0.001805675	0.05751391	0.8870703	0.9956441	FALSE
NK / T	T21	ENSG00000122035	RASL11A	13	1.02071	-0.001165033	0.05903407	0.887078	NA	FALSE
NK / T	T21	ENSG00000115762	PLEKHB2	2	76.57368	0.003093246	0.05434888	0.8871128	0.9956441	FALSE
NK / T	T21	ENSG00000183439	TRIM61	4	6.416669	-0.00129888	0.05864018	0.8871467	0.9956441	FALSE
NK / T	T21	ENSG00000183549	ACSM5	16	0.2094848	-0.0007999013	0.05910322	0.8871789	NA	FALSE
NK / T	T21	ENSG00000166938	DIS3L	15	35.50701	-0.001779589	0.05725389	0.8872246	0.9956441	FALSE
NK / T	T21	ENSG00000049656	CLPTM1L	5	65.06762	0.001521618	0.05799521	0.8872256	0.9956441	FALSE
NK / T	T21	ENSG00000173276	ZBTB21	21	23.69693	-0.001359125	0.0582541	0.8872469	0.9956441	FALSE
NK / T	T21	ENSG00000213203	GIMAP1	7	270.4212	0.002412455	0.05639848	0.8873585	0.9956441	FALSE
NK / T	T21	ENSG00000242550	SERPINB10	18	0.2015608	-0.0005378448	0.05909958	0.8875993	NA	FALSE
NK / T	T21	ENSG00000237978	KCNMB2-AS1	3	0.2091297	-0.0002296161	0.05910056	0.8876454	NA	FALSE
NK / T	T21	ENSG00000113389	NPR3	5	7.442816	-0.0006828002	0.05885415	0.8877374	0.9956441	FALSE
NK / T	T21	ENSG00000008277	ADAM22	7	3.135598	0.0007654038	0.05878898	0.8877475	0.9956441	FALSE
NK / T	T21	ENSG00000203780	FANK1	10	0.6393036	-0.0009599851	0.05908116	0.8877496	NA	FALSE
NK / T	T21	ENSG00000198838	RYR3	15	0.7492608	-0.0001275301	0.05904873	0.8880482	NA	FALSE
NK / T	T21	ENSG00000136824	SMC2	9	183.5675	0.002668306	0.05396959	0.8880551	0.9956441	FALSE
NK / T	T21	ENSG00000270276	HIST2H4B	1	9.340675	-0.0009566677	0.0587239	0.8881048	0.9956441	FALSE
NK / T	T21	ENSG00000186787	SPIN2B	X	21.4837	-0.003064031	0.0572236	0.8881317	0.9956441	FALSE
NK / T	T21	ENSG00000143942	CHAC2	2	20.83495	-0.00187205	0.05747493	0.8882167	0.9956441	FALSE
NK / T	T21	ENSG00000068323	TFE3	X	9.360122	-0.001387841	0.05823184	0.8882231	0.9956441	FALSE
NK / T	T21	ENSG00000128524	ATP6V1F	7	319.6787	-0.003317618	0.0529875	0.8882644	0.9956441	FALSE
NK / T	T21	ENSG00000141293	SKAP1	17	434.1481	-0.002426531	0.05636886	0.8882707	0.9956441	FALSE
NK / T	T21	ENSG00000181541	MAB21L2	4	0.3822954	-0.00101203	0.05908839	0.8883903	NA	FALSE
NK / T	T21	ENSG00000130024	PHF10	6	50.91755	-0.002115066	0.05699869	0.8884511	0.9956441	FALSE
NK / T	T21	ENSG00000009694	TENM1	X	8.710878	-0.0009208204	0.05865653	0.8884723	0.9956441	FALSE
NK / T	T21	ENSG00000213809	KLRK1	12	108.5592	0.00200589	0.05747757	0.8892193	0.9956441	FALSE
NK / T	T21	ENSG00000174886	NDUFA11	19	428.3789	-0.002728768	0.05457795	0.8892473	0.9956441	FALSE
NK / T	T21	ENSG00000104064	GABPB1	15	119.2256	-0.002584601	0.05566838	0.8893537	0.9956441	FALSE
NK / T	T21	ENSG00000111912	NCOA7	6	107.4582	0.001985407	0.05733475	0.8893724	0.9956441	FALSE
NK / T	T21	ENSG00000241878	PISD	22	36.45873	0.002135342	0.05688497	0.8896134	0.9956441	FALSE
NK / T	T21	ENSG00000105784	RUNDC3B	7	1.542885	0.0001169642	0.05898597	0.8896932	NA	FALSE
NK / T	T21	ENSG00000196754	S100A2	1	0.2587982	3.379075e-05	0.0590926	0.889694	NA	FALSE
NK / T	T21	ENSG00000069535	MAOB	X	2.607053	-0.0007786849	0.05893506	0.8897453	0.9956441	FALSE
NK / T	T21	ENSG00000137992	DBT	1	24.55353	0.001838515	0.05754605	0.889754	0.9956441	FALSE
NK / T	T21	ENSG00000135336	ORC3	6	46.30982	-0.002515704	0.05571188	0.8897924	0.9956441	FALSE
NK / T	T21	ENSG00000188603	CLN3	16	45.77664	-0.002545005	0.05576939	0.8898363	0.9956441	FALSE
NK / T	T21	ENSG00000144560	VGLL4	3	81.8729	0.002475642	0.05620746	0.8899702	0.9956441	FALSE
NK / T	T21	ENSG00000111700	SLCO1B3	12	2.35431	0.0002537784	0.0590235	0.8900056	0.9956441	FALSE
NK / T	T21	ENSG00000173338	KCNK7	11	0.3024655	-0.0003227839	0.059089	0.890096	NA	FALSE
NK / T	T21	ENSG00000259120	SMIM6	17	1.255969	-0.000766041	0.05906385	0.8901162	NA	FALSE
NK / T	T21	ENSG00000176386	CDC26	9	119.091	-0.00269379	0.05530325	0.8902856	0.9956441	FALSE
NK / T	T21	ENSG00000236778	INTS6-AS1	13	13.70398	-0.001275232	0.058342	0.8903696	0.9956441	FALSE
NK / T	T21	ENSG00000149243	KLHL35	11	0.7474941	-5.843999e-05	0.05902867	0.8903983	NA	FALSE
NK / T	T21	ENSG00000258227	CLEC5A	7	0.3587732	-0.0007877875	0.05909548	0.8905934	NA	FALSE
NK / T	T21	ENSG00000133657	ATP13A3	3	44.85934	0.001801556	0.05723899	0.8907046	0.9956441	FALSE
NK / T	T21	ENSG00000075089	ACTR6	12	90.31609	0.002705297	0.0553673	0.8907051	0.9956441	FALSE
NK / T	T21	ENSG00000151148	UBE3B	12	32.11157	-0.002105708	0.0565806	0.8909189	0.9956441	FALSE
NK / T	T21	ENSG00000115758	ODC1	2	122.6507	0.001290118	0.0583302	0.8909399	0.9956441	FALSE
NK / T	T21	ENSG00000158623	COPG2	7	10.55559	-0.00116058	0.0584734	0.8909887	0.9956441	FALSE
NK / T	T21	ENSG00000113621	TXNDC15	5	49.10522	-0.002091959	0.056836	0.8911039	0.9956441	FALSE
NK / T	T21	ENSG00000172139	SLC9C1	3	0.2196656	-0.0005738888	0.0591018	0.8912645	NA	FALSE
NK / T	T21	ENSG00000132005	RFX1	19	42.17113	0.001855644	0.05746428	0.8915302	0.9956441	FALSE
NK / T	T21	ENSG00000148396	SEC16A	9	37.8722	-0.001708329	0.05642798	0.8915532	0.9956441	FALSE
NK / T	T21	ENSG00000116991	SIPA1L2	1	2.051163	-0.0007777254	0.05894342	0.8916383	0.9956441	FALSE
NK / T	T21	ENSG00000064692	SNCAIP	5	0.541225	-0.001265935	0.05906704	0.8916524	NA	FALSE
NK / T	T21	ENSG00000100294	MCAT	22	19.64881	0.001900924	0.05721772	0.8917276	0.9956441	FALSE
NK / T	T21	ENSG00000241316	SUCLG2-AS1	3	4.842854	-0.0006506982	0.05893285	0.8917574	0.9956441	FALSE
NK / T	T21	ENSG00000146143	PRIM2	6	56.40382	0.002882684	0.05512516	0.8917648	0.9956441	FALSE
NK / T	T21	ENSG00000214026	MRPL23	11	67.34636	-0.002459679	0.056631	0.8918084	0.9956441	FALSE
NK / T	T21	ENSG00000111012	CYP27B1	12	0.136963	-0.000293789	0.05909745	0.8920312	NA	FALSE
NK / T	T21	ENSG00000242220	TCP10L	21	0.9668571	-0.0004343881	0.05905543	0.8921246	NA	FALSE
NK / T	T21	ENSG00000180822	PSMG4	6	63.47271	-0.002451415	0.05635411	0.8921351	0.9956441	FALSE
NK / T	T21	ENSG00000244687	UBE2V1	20	81.9814	0.002140002	0.05689979	0.8921545	0.9956441	FALSE
NK / T	T21	ENSG00000184786	TCTE3	6	14.6108	-0.001549621	0.05794233	0.8921972	0.9956441	FALSE
NK / T	T21	ENSG00000104866	PPP1R37	19	20.05254	-0.00117485	0.0580553	0.8922371	0.9956441	FALSE
NK / T	T21	ENSG00000185875	THNSL1	10	8.485126	-0.0008521291	0.05874238	0.8923641	0.9956441	FALSE
NK / T	T21	ENSG00000146039	SLC17A4	6	0.2054314	-0.000236257	0.05910066	0.892408	NA	FALSE
NK / T	T21	ENSG00000197181	PIWIL2	8	0.2054314	-0.000236257	0.05910066	0.892408	NA	FALSE
NK / T	T21	ENSG00000151704	KCNJ1	11	0.1865294	-0.0006778215	0.05910308	0.89251	NA	FALSE
NK / T	T21	ENSG00000280587	LINC01348	1	0.144967	-0.0006218093	0.05909964	0.8925134	NA	FALSE
NK / T	T21	ENSG00000226276	AC093382.1	2	0.144967	-0.0006218093	0.05909964	0.8925134	NA	FALSE
NK / T	T21	ENSG00000019102	VSIG2	11	0.144967	-0.0006218093	0.05909964	0.8925134	NA	FALSE
NK / T	T21	ENSG00000196408	NOXO1	16	0.144967	-0.0006218093	0.05909964	0.8925134	NA	FALSE
NK / T	T21	ENSG00000175832	ETV4	17	0.144967	-0.0006218093	0.05909964	0.8925134	NA	FALSE
NK / T	T21	ENSG00000105131	EPHX3	19	0.144967	-0.0006218093	0.05909964	0.8925134	NA	FALSE
NK / T	T21	ENSG00000077984	CST7	20	1038.678	-0.001988698	0.05697907	0.8925243	0.9956441	FALSE
NK / T	T21	ENSG00000086289	EPDR1	7	7.356095	-0.001109057	0.05856054	0.8926351	0.9956441	FALSE
NK / T	T21	ENSG00000100276	RASL10A	22	1.583951	-0.0004561201	0.05905271	0.8927373	NA	FALSE
NK / T	T21	ENSG00000163378	EOGT	3	7.956593	0.001128513	0.05852723	0.8928046	0.9956441	FALSE
NK / T	T21	ENSG00000116353	MECR	1	22.76506	0.001989437	0.05687984	0.8928287	0.9956441	FALSE
NK / T	T21	ENSG00000151006	PRSS53	16	0.8882934	-0.0002424932	0.05903293	0.8929365	NA	FALSE
NK / T	T21	ENSG00000239474	KLHL41	2	0.1698945	-0.0004728591	0.05909902	0.8929613	NA	FALSE
NK / T	T21	ENSG00000176018	LYSMD3	5	39.14426	-0.002444913	0.05605836	0.893176	0.9956441	FALSE
NK / T	T21	ENSG00000119812	FAM98A	2	38.39204	0.001723723	0.05757046	0.8932072	0.9956441	FALSE
NK / T	T21	ENSG00000225434	LINC01504	9	5.06452	-0.0008731319	0.05874981	0.8932535	0.9956441	FALSE
NK / T	T21	ENSG00000149599	DUSP15	20	0.3223215	-0.0004479676	0.05909151	0.8932608	NA	FALSE
NK / T	T21	ENSG00000162729	IGSF8	1	31.92871	0.001868124	0.05749521	0.8933157	0.9956441	FALSE
NK / T	T21	ENSG00000105607	GCDH	19	62.0614	-0.002400323	0.05597682	0.8933164	0.9956441	FALSE
NK / T	T21	ENSG00000162645	GBP2	1	101.5908	0.002186459	0.05632817	0.8933579	0.9956441	FALSE
NK / T	T21	ENSG00000213639	PPP1CB	2	184.879	0.003190904	0.05541754	0.893368	0.9956441	FALSE
NK / T	T21	ENSG00000173113	TRMT112	11	538.865	-0.003368634	0.05258273	0.8933826	0.9956441	FALSE
NK / T	T21	ENSG00000164305	CASP3	4	155.1987	0.002587892	0.05553062	0.8934514	0.9956441	FALSE
NK / T	T21	ENSG00000125144	MT1G	16	756.9858	0.0003877185	0.05899175	0.893569	0.9956441	FALSE
NK / T	T21	ENSG00000197056	ZMYM1	1	28.64389	-0.001820131	0.05743781	0.8935704	0.9956441	FALSE
NK / T	T21	ENSG00000126749	EMG1	12	81.22245	-0.003062287	0.05479288	0.8936273	0.9956441	FALSE
NK / T	T21	ENSG00000211644	IGLV1-51	22	0.4871597	-0.0006300051	0.05909746	0.8936282	NA	FALSE
NK / T	T21	ENSG00000168890	TMEM150A	2	10.14415	0.001346681	0.05825609	0.8937479	0.9956441	FALSE
NK / T	T21	ENSG00000130695	CEP85	1	14.97386	-0.001359779	0.05820423	0.893748	0.9956441	FALSE
NK / T	T21	ENSG00000238197	PAXBP1-AS1	21	3.084914	-0.0008897442	0.05878282	0.8938362	0.9956441	FALSE
NK / T	T21	ENSG00000099822	HCN2	19	0.3888916	-0.001039207	0.05909157	0.8939038	NA	FALSE
NK / T	T21	ENSG00000054148	PHPT1	9	301.1146	0.00288386	0.05458034	0.8939105	0.9956441	FALSE
NK / T	T21	ENSG00000156096	UGT2B4	4	3.122963	0.000560351	0.0590022	0.8939167	0.9956441	FALSE
NK / T	T21	ENSG00000163161	ERCC3	2	30.40132	-0.001748055	0.05752442	0.8939227	0.9956441	FALSE
NK / T	T21	ENSG00000251022	THAP9-AS1	4	41.62285	-0.001779946	0.05750061	0.8939407	0.9956441	FALSE
NK / T	T21	ENSG00000241563	CORT	1	0.2268409	-0.0009032523	0.05910081	0.894036	NA	FALSE
NK / T	T21	ENSG00000246877	DNM1P35	15	0.2268409	-0.0009032523	0.05910081	0.894036	NA	FALSE
NK / T	T21	ENSG00000233098	CCDC144NL-AS1	17	0.2268409	-0.0009032523	0.05910081	0.894036	NA	FALSE
NK / T	T21	ENSG00000179954	SSC5D	19	0.4082574	-0.0003079612	0.05907049	0.894052	NA	FALSE
NK / T	T21	ENSG00000136160	EDNRB	13	0.7744053	-0.0001568918	0.05907532	0.8940736	NA	FALSE
NK / T	T21	ENSG00000102882	MAPK3	16	50.24603	-0.001840307	0.05726319	0.8941201	0.9956441	FALSE
NK / T	T21	ENSG00000165655	ZNF503	10	3.094497	0.0006285489	0.05888924	0.8941427	0.9956441	FALSE
NK / T	T21	ENSG00000134453	RBM17	10	213.6222	0.003281408	0.05241171	0.8943247	0.9956441	FALSE
NK / T	T21	ENSG00000161671	EMC10	19	93.77488	-0.002274468	0.05612166	0.8943603	0.9956441	FALSE
NK / T	T21	ENSG00000224020	MIR181A2HG	9	30.43173	0.001236442	0.05836684	0.8944031	0.9956441	FALSE
NK / T	T21	ENSG00000111481	COPZ1	12	205.5321	0.003179129	0.05293693	0.8944359	0.9956441	FALSE
NK / T	T21	ENSG00000185818	NAT8L	4	0.1026288	-0.0007219438	0.05910521	0.8944605	NA	FALSE
NK / T	T21	ENSG00000138698	RAP1GDS1	4	92.83224	0.002566045	0.05527069	0.8944886	0.9956441	FALSE
NK / T	T21	ENSG00000121644	DESI2	1	62.46713	-0.002283364	0.05608988	0.8946192	0.9956441	FALSE
NK / T	T21	ENSG00000166169	POLL	10	23.15946	0.001852666	0.05741108	0.8946488	0.9956441	FALSE
NK / T	T21	ENSG00000176915	ANKLE2	12	62.24873	0.001963448	0.05726718	0.8946612	0.9956441	FALSE
NK / T	T21	ENSG00000177303	CASKIN2	17	1.390996	0.0003452557	0.0589314	0.8947172	NA	FALSE
NK / T	T21	ENSG00000137504	CREBZF	11	94.85583	0.002649747	0.05516441	0.8948188	0.9956441	FALSE
NK / T	T21	ENSG00000204956	PCDHGA1	5	0.1464975	-0.0007552428	0.05910348	0.8948703	NA	FALSE
NK / T	T21	ENSG00000130224	LRCH2	X	0.1464975	-0.0007552428	0.05910348	0.8948703	NA	FALSE
NK / T	T21	ENSG00000248485	PCP4L1	1	1.183351	-0.0002559199	0.05906372	0.894932	NA	FALSE
NK / T	T21	ENSG00000122566	HNRNPA2B1	7	2079.61	-0.003970993	0.04688597	0.8949757	0.9956441	FALSE
NK / T	T21	ENSG00000140395	WDR61	15	89.98068	-0.002789331	0.05457388	0.8950077	0.9956441	FALSE
NK / T	T21	ENSG00000183208	GDPGP1	15	7.301293	0.001059791	0.0584743	0.8950104	0.9956441	FALSE
NK / T	T21	ENSG00000162623	TYW3	1	82.64272	-0.002707542	0.05481227	0.895019	0.9956441	FALSE
NK / T	T21	ENSG00000155265	GOLGA7B	10	1.8363	-0.0009282021	0.0589319	0.8950451	0.9956441	FALSE
NK / T	T21	ENSG00000127561	SYNGR3	16	4.45422	0.0008555755	0.05875314	0.8950927	0.9956441	FALSE
NK / T	T21	ENSG00000066422	ZBTB11	3	74.76833	-0.002811707	0.05443421	0.8951432	0.9956441	FALSE
NK / T	T21	ENSG00000129465	RIPK3	14	14.79859	0.001457723	0.05804897	0.8951746	0.9956441	FALSE
NK / T	T21	ENSG00000143333	RGS16	1	9.60613	-0.0008237727	0.05880184	0.8951878	0.9956441	FALSE
NK / T	T21	ENSG00000119396	RAB14	9	163.8395	-0.002295405	0.05616157	0.8952204	0.9956441	FALSE
NK / T	T21	ENSG00000181896	ZNF101	19	40.10499	-0.0019264	0.05706186	0.8952534	0.9956441	FALSE
NK / T	T21	ENSG00000101558	VAPA	18	298.9665	-0.003058085	0.05332646	0.8952775	0.9956441	FALSE
NK / T	T21	ENSG00000172817	CYP7B1	8	1.687048	1.056817e-07	0.05898554	0.8953334	NA	FALSE
NK / T	T21	ENSG00000179399	GPC5	13	5.85873	-0.001208577	0.05903459	0.8953363	0.9956441	FALSE
NK / T	T21	ENSG00000214944	ARHGEF28	5	1.578572	0.0001864182	0.05894437	0.8953389	NA	FALSE
NK / T	T21	ENSG00000147123	NDUFB11	X	610.4465	0.002884173	0.05351911	0.8954104	0.9956441	FALSE
NK / T	T21	ENSG00000067560	RHOA	3	796.9258	-0.001621024	0.05148359	0.8955524	0.9956441	FALSE
NK / T	T21	ENSG00000162714	ZNF496	1	18.07199	0.001267762	0.0582949	0.8958294	0.9956441	FALSE
NK / T	T21	ENSG00000267270	PARD6G-AS1	18	1.229145	-0.0005312367	0.05905614	0.8958487	NA	FALSE
NK / T	T21	ENSG00000140682	TGFB1I1	16	2.855951	-0.0007603065	0.05892799	0.8958844	0.9956441	FALSE
NK / T	T21	ENSG00000163421	PROK2	3	0.6111532	-0.001229587	0.05908058	0.8959114	NA	FALSE
NK / T	T21	ENSG00000116141	MARK1	1	0.08348453	-0.0007859658	0.05910643	0.8959531	NA	FALSE
NK / T	T21	ENSG00000158428	CATIP	2	0.08348453	-0.0007859658	0.05910643	0.8959531	NA	FALSE
NK / T	T21	ENSG00000189184	PCDH18	4	0.08348453	-0.0007859658	0.05910643	0.8959531	NA	FALSE
NK / T	T21	ENSG00000249601	LINC01187	5	0.08348453	-0.0007859658	0.05910643	0.8959531	NA	FALSE
NK / T	T21	ENSG00000186583	SPATC1	8	0.08348453	-0.0007859658	0.05910643	0.8959531	NA	FALSE
NK / T	T21	ENSG00000274209	ANTXRL	10	0.08348453	-0.0007859658	0.05910643	0.8959531	NA	FALSE
NK / T	T21	ENSG00000138615	CILP	15	0.08348453	-0.0007859658	0.05910643	0.8959531	NA	FALSE
NK / T	T21	ENSG00000141431	ASXL3	18	0.08348453	-0.0007859658	0.05910643	0.8959531	NA	FALSE
NK / T	T21	ENSG00000185897	FFAR3	19	0.08348453	-0.0007859658	0.05910643	0.8959531	NA	FALSE
NK / T	T21	ENSG00000156467	UQCRB	8	977.2512	-0.002695963	0.05530603	0.8959685	0.9956441	FALSE
NK / T	T21	ENSG00000129226	CD68	17	27.32163	-0.001065667	0.058513	0.895978	0.9956441	FALSE
NK / T	T21	ENSG00000108576	SLC6A4	17	0.2964205	-0.0004373052	0.05909106	0.8960712	NA	FALSE
NK / T	T21	ENSG00000198270	TMEM116	12	15.36349	0.001262488	0.05830174	0.896107	0.9956441	FALSE
NK / T	T21	ENSG00000154114	TBCEL	11	20.25344	0.001115153	0.05854435	0.8961122	0.9956441	FALSE
NK / T	T21	ENSG00000263400	TMEM220-AS1	17	0.9614038	-0.001060812	0.0590332	0.8961143	NA	FALSE
NK / T	T21	ENSG00000189068	VSTM1	19	0.7063247	-6.688152e-05	0.05905018	0.8961982	NA	FALSE
NK / T	T21	ENSG00000162687	KCNT2	1	3.040348	-0.001199702	0.05900242	0.8962	0.9956441	FALSE
NK / T	T21	ENSG00000178988	MRFAP1L1	4	90.69505	0.002259467	0.05667188	0.8965159	0.9956441	FALSE
NK / T	T21	ENSG00000139926	FRMD6	14	0.7646425	-0.0003026322	0.0590523	0.8965668	NA	FALSE
NK / T	T21	ENSG00000197070	ARRDC1	9	59.10451	0.002481666	0.05565962	0.8965681	0.9956441	FALSE
NK / T	T21	ENSG00000144677	CTDSPL	3	5.14219	-0.001003662	0.05858863	0.896752	0.9956441	FALSE
NK / T	T21	ENSG00000108679	LGALS3BP	17	7.776706	0.0007001982	0.05884457	0.8968146	0.9956441	FALSE
NK / T	T21	ENSG00000141569	TRIM65	17	15.08461	0.001237602	0.0583622	0.8968309	0.9956441	FALSE
NK / T	T21	ENSG00000078967	UBE2D4	7	14.7542	-0.001469711	0.05791771	0.8970638	0.9956441	FALSE
NK / T	T21	ENSG00000171823	FBXL14	12	7.182172	0.0005694248	0.05875582	0.8970705	0.9956441	FALSE
NK / T	T21	ENSG00000259642	ST20-AS1	15	3.753233	-0.0008318502	0.05873954	0.8970791	0.9956441	FALSE
NK / T	T21	ENSG00000100814	CCNB1IP1	14	53.81943	0.002564372	0.05533498	0.8970985	0.9956441	FALSE
NK / T	T21	ENSG00000141337	ARSG	17	25.16056	0.001643404	0.05769416	0.8971761	0.9956441	FALSE
NK / T	T21	ENSG00000136270	TBRG4	7	52.80617	-0.002222745	0.05629247	0.8973343	0.9956441	FALSE
NK / T	T21	ENSG00000113966	ARL6	3	4.40678	-0.0008578711	0.05874164	0.8973518	0.9956441	FALSE
NK / T	T21	ENSG00000111666	CHPT1	12	46.69311	-0.00099081	0.05857443	0.8974023	0.9956441	FALSE
NK / T	T21	ENSG00000185101	ANO9	11	5.99957	-0.0007837261	0.05877971	0.8974145	0.9956441	FALSE
NK / T	T21	ENSG00000139547	RDH16	12	0.4379574	-0.000975905	0.05907655	0.8974326	NA	FALSE
NK / T	T21	ENSG00000163293	NIPAL1	4	0.6430934	-0.001156598	0.05906724	0.897473	NA	FALSE
NK / T	T21	ENSG00000101842	VSIG1	X	2.034917	0.0001572196	0.05899399	0.8975688	0.9956441	FALSE
NK / T	T21	ENSG00000100218	RSPH14	22	1.030614	-0.0009796694	0.05902971	0.8976117	NA	FALSE
NK / T	T21	ENSG00000213185	FAM24B	10	7.874537	-0.0007529552	0.05876682	0.8977369	0.9956441	FALSE
NK / T	T21	ENSG00000116489	CAPZA1	1	301.6706	0.003325705	0.05093212	0.8978344	0.9956441	FALSE
NK / T	T21	ENSG00000124103	FAM209A	20	0.2923672	-0.0004944155	0.05908216	0.8978694	NA	FALSE
NK / T	T21	ENSG00000104879	CKM	19	0.3377088	-0.0005904019	0.0590874	0.8978992	NA	FALSE
NK / T	T21	ENSG00000182903	ZNF721	4	93.91448	-0.002443521	0.05557418	0.8980087	0.9956441	FALSE
NK / T	T21	ENSG00000090612	ZNF268	12	15.4772	-0.001576009	0.05779674	0.8983132	0.9956441	FALSE
NK / T	T21	ENSG00000101361	NOP56	20	211.9302	0.00258776	0.0550646	0.8983223	0.9956441	FALSE
NK / T	T21	ENSG00000135205	CCDC146	7	18.44954	-0.001132604	0.05828056	0.8983599	0.9956441	FALSE
NK / T	T21	ENSG00000111860	CEP85L	6	77.61188	0.00267491	0.05481101	0.8985846	0.9956441	FALSE
NK / T	T21	ENSG00000158828	PINK1	1	22.4891	0.001489342	0.05796072	0.8986675	0.9956441	FALSE
NK / T	T21	ENSG00000197363	ZNF517	8	3.862761	-0.000823205	0.0587439	0.8986948	0.9956441	FALSE
NK / T	T21	ENSG00000137075	RNF38	9	48.11707	-0.001906284	0.05693514	0.8987409	0.9956441	FALSE
NK / T	T21	ENSG00000198131	ZNF544	19	44.72016	0.002034311	0.05677906	0.898834	0.9956441	FALSE
NK / T	T21	ENSG00000134779	TPGS2	18	112.5206	-0.002947713	0.05331668	0.8988457	0.9956441	FALSE
NK / T	T21	ENSG00000172426	RSPH9	6	0.1829723	-0.0007445857	0.05910076	0.8989699	NA	FALSE
NK / T	T21	ENSG00000178386	ZNF223	19	4.444757	-0.0009587481	0.05863304	0.8992107	0.9956441	FALSE
NK / T	T21	ENSG00000131845	ZNF304	19	7.522326	0.0009969491	0.0585875	0.8993525	0.9956441	FALSE
NK / T	T21	ENSG00000139832	RAB20	13	3.915933	-0.0009216943	0.05870122	0.899367	0.9956441	FALSE
NK / T	T21	ENSG00000232684	ATP11A-AS1	13	0.4671421	-4.942752e-05	0.05907196	0.8996186	NA	FALSE
NK / T	T21	ENSG00000180257	ZNF816	19	9.715834	-0.001098256	0.05838951	0.8996707	0.9956441	FALSE
NK / T	T21	ENSG00000185551	NR2F2	15	5.915216	-0.0008110948	0.058769	0.8997101	0.9956441	FALSE
NK / T	T21	ENSG00000060982	BCAT1	12	9.851116	0.0009938411	0.05871237	0.8997566	0.9956441	FALSE
NK / T	T21	ENSG00000001497	LAS1L	X	50.85957	-0.002589745	0.05501492	0.899911	0.9956441	FALSE
NK / T	T21	ENSG00000163807	KIAA1143	3	71.94555	-0.002718124	0.05416901	0.9000724	0.9956441	FALSE
NK / T	T21	ENSG00000167984	NLRC3	16	61.8086	0.002017564	0.05677862	0.9001646	0.9956441	FALSE
NK / T	T21	ENSG00000100985	MMP9	20	2.209115	-0.0002113103	0.05906261	0.9002371	0.9956441	FALSE
NK / T	T21	ENSG00000132274	TRIM22	11	96.51269	-0.002275012	0.05699486	0.9002485	0.9956441	FALSE
NK / T	T21	ENSG00000130751	NPAS1	19	0.3697473	-0.001056871	0.05908985	0.9003041	NA	FALSE
NK / T	T21	ENSG00000127249	ATP13A4	3	2.293025	-0.00107469	0.05893996	0.9003688	0.9956441	FALSE
NK / T	T21	ENSG00000254266	PKIA-AS1	8	0.5640517	-0.001101989	0.05909164	0.9005002	NA	FALSE
NK / T	T21	ENSG00000149929	HIRIP3	16	72.38596	0.002726747	0.05623357	0.9005376	0.9956441	FALSE
NK / T	T21	ENSG00000113460	BRIX1	5	103.7667	0.002698798	0.05449967	0.900561	0.9956441	FALSE
NK / T	T21	ENSG00000242616	GNG10	9	20.84126	-0.001482797	0.05818602	0.900571	0.9956441	FALSE
NK / T	T21	ENSG00000131470	PSMC3IP	17	19.64607	0.001561051	0.05777354	0.9005789	0.9956441	FALSE
NK / T	T21	ENSG00000111011	RSRC2	12	379.6884	-0.003181844	0.05173075	0.900691	0.9956441	FALSE
NK / T	T21	ENSG00000234235	BOK-AS1	2	0.5025536	-0.001021471	0.05905964	0.9007063	NA	FALSE
NK / T	T21	ENSG00000133422	MORC2	22	13.63401	-0.001198705	0.05821505	0.9007077	0.9956441	FALSE
NK / T	T21	ENSG00000182463	TSHZ2	20	4.601622	-0.0002221043	0.0590293	0.9007661	0.9956441	FALSE
NK / T	T21	ENSG00000007264	MATK	19	565.0752	0.001845644	0.05671277	0.9007837	0.9956441	FALSE
NK / T	T21	ENSG00000133048	CHI3L1	1	0.1827081	-0.0006114444	0.05910285	0.9008983	NA	FALSE
NK / T	T21	ENSG00000185433	LINC00158	21	0.1845572	-0.0006086888	0.05910282	0.9008983	NA	FALSE
NK / T	T21	ENSG00000172020	GAP43	3	2.340954	-0.000482073	0.05900472	0.9009433	0.9956441	FALSE
NK / T	T21	ENSG00000077713	SLC25A43	X	11.09591	-0.001085185	0.05842296	0.9009583	0.9956441	FALSE
NK / T	T21	ENSG00000243943	ZNF512	2	32.95623	-0.002089262	0.05745736	0.9009935	0.9956441	FALSE
NK / T	T21	ENSG00000142484	TM4SF5	17	0.8037729	1.497867e-05	0.0590167	0.9010249	NA	FALSE
NK / T	T21	ENSG00000136811	ODF2	9	45.44737	-0.002079788	0.0564064	0.9010718	0.9956441	FALSE
NK / T	T21	ENSG00000242539	AC007620.3	3	1.093379	0.0003884672	0.0590381	0.9010852	NA	FALSE
NK / T	T21	ENSG00000166295	ANAPC16	10	418.4232	0.003476303	0.05207341	0.9010927	0.9956441	FALSE
NK / T	T21	ENSG00000173868	PHOSPHO1	17	3.463758	-0.0006627376	0.05895283	0.9011926	0.9956441	FALSE
NK / T	T21	ENSG00000278318	ZNF229	19	2.658991	0.0006255298	0.05883563	0.9012	0.9956441	FALSE
NK / T	T21	ENSG00000196936	OR2L8	1	0.1026032	-0.0007054567	0.05910497	0.9012174	NA	FALSE
NK / T	T21	ENSG00000214711	CAPN14	2	0.1026032	-0.0007054567	0.05910497	0.9012174	NA	FALSE
NK / T	T21	ENSG00000144460	NYAP2	2	0.1026032	-0.0007054567	0.05910497	0.9012174	NA	FALSE
NK / T	T21	ENSG00000226887	ERVMER34-1	4	0.1026032	-0.0007054567	0.05910497	0.9012174	NA	FALSE
NK / T	T21	ENSG00000152822	GRM1	6	0.1026032	-0.0007054567	0.05910497	0.9012174	NA	FALSE
NK / T	T21	ENSG00000214376	VSTM5	11	0.1026032	-0.0007054567	0.05910497	0.9012174	NA	FALSE
NK / T	T21	ENSG00000185567	AHNAK2	14	0.1026032	-0.0007054567	0.05910497	0.9012174	NA	FALSE
NK / T	T21	ENSG00000211946	IGHV3-20	14	0.1026032	-0.0007054567	0.05910497	0.9012174	NA	FALSE
NK / T	T21	ENSG00000159723	AGRP	16	0.1026032	-0.0007054567	0.05910497	0.9012174	NA	FALSE
NK / T	T21	ENSG00000161958	FGF11	17	0.1026032	-0.0007054567	0.05910497	0.9012174	NA	FALSE
NK / T	T21	ENSG00000233922	AL133493.2	21	0.1026032	-0.0007054567	0.05910497	0.9012174	NA	FALSE
NK / T	T21	ENSG00000179083	FAM133A	X	0.1026032	-0.0007054567	0.05910497	0.9012174	NA	FALSE
NK / T	T21	ENSG00000174255	ZNF80	3	1.440751	0.0002031242	0.05900333	0.9012392	NA	FALSE
NK / T	T21	ENSG00000177485	ZBTB33	X	22.72181	-0.001631722	0.05745888	0.901277	0.9956441	FALSE
NK / T	T21	ENSG00000227078	AC004448.2	17	0.6236908	-0.0005711237	0.05909999	0.9013486	NA	FALSE
NK / T	T21	ENSG00000166716	ZNF592	15	27.25018	-0.00153444	0.05770359	0.901371	0.9956441	FALSE
NK / T	T21	ENSG00000153237	CCDC148	2	0.5709993	-0.0004145792	0.0590562	0.9013784	NA	FALSE
NK / T	T21	ENSG00000151413	NUBPL	14	17.37137	0.001321143	0.05827667	0.9014184	0.9956441	FALSE
NK / T	T21	ENSG00000164109	MAD2L1	4	121.2895	0.002820576	0.0542329	0.9014194	0.9956441	FALSE
NK / T	T21	ENSG00000064763	FAR2	12	16.0294	0.001558943	0.05768656	0.9014393	0.9956441	FALSE
NK / T	T21	ENSG00000176248	ANAPC2	9	10.4903	0.0009010771	0.05864278	0.9016587	0.9956441	FALSE
NK / T	T21	ENSG00000135624	CCT7	2	269.5132	-0.002864121	0.05313394	0.901855	0.9956441	FALSE
NK / T	T21	ENSG00000172260	NEGR1	1	0.8070045	-0.001387732	0.0590782	0.901886	NA	FALSE
NK / T	T21	ENSG00000145833	DDX46	5	347.667	-0.006242117	0.05394628	0.9019727	0.9956441	FALSE
NK / T	T21	ENSG00000186501	TMEM222	1	44.99721	0.002288598	0.05585916	0.9019773	0.9956441	FALSE
NK / T	T21	ENSG00000124535	WRNIP1	6	37.66955	0.001829568	0.05718379	0.9021027	0.9956441	FALSE
NK / T	T21	ENSG00000150764	DIXDC1	11	4.60747	0.0008933145	0.05878618	0.9021228	0.9956441	FALSE
NK / T	T21	ENSG00000227057	WDR46	6	75.48673	0.002676951	0.05454574	0.9021452	0.9956441	FALSE
NK / T	T21	ENSG00000176401	EID2B	19	15.06625	0.001387524	0.0580289	0.9021459	0.9956441	FALSE
NK / T	T21	ENSG00000158604	TMED4	7	148.7624	-0.002305086	0.05559148	0.9023281	0.9956441	FALSE
NK / T	T21	ENSG00000134352	IL6ST	5	70.16445	-0.00148248	0.05759258	0.9024541	0.9956441	FALSE
NK / T	T21	ENSG00000186026	ZNF284	19	3.557328	0.0007368541	0.05875465	0.9024911	0.9956441	FALSE
NK / T	T21	ENSG00000255150	EID3	12	9.646429	-0.001214562	0.05823545	0.902592	0.9956441	FALSE
NK / T	T21	ENSG00000136021	SCYL2	12	39.30514	0.002155649	0.05633842	0.9026681	0.9956441	FALSE
NK / T	T21	ENSG00000079462	PAFAH1B3	19	82.99897	-0.001540994	0.05754476	0.9027229	0.9956441	FALSE
NK / T	T21	ENSG00000069696	DRD4	11	0.3529202	-0.0001390441	0.05908788	0.9028101	NA	FALSE
NK / T	T21	ENSG00000087077	TRIP6	7	7.458413	0.000945926	0.05862083	0.9028525	0.9956441	FALSE
NK / T	T21	ENSG00000171469	ZNF561	19	17.74366	-0.001544776	0.05773603	0.9028884	0.9956441	FALSE
NK / T	T21	ENSG00000124214	STAU1	20	112.2808	-0.00277697	0.0545147	0.9029882	0.9956441	FALSE
NK / T	T21	ENSG00000129028	THAP10	15	0.7137518	-0.0001077257	0.05905433	0.9030555	NA	FALSE
NK / T	T21	ENSG00000245067	IGFBP7-AS1	4	0.196091	-0.001066946	0.0591047	0.9031485	NA	FALSE
NK / T	T21	ENSG00000143499	SMYD2	1	39.36045	0.001975727	0.05676529	0.9032205	0.9956441	FALSE
NK / T	T21	ENSG00000231890	DARS-AS1	2	1.980262	-0.0008074959	0.05897562	0.9032499	0.9956441	FALSE
NK / T	T21	ENSG00000117151	CTBS	1	34.40031	-0.002143623	0.05689908	0.9032565	0.9956441	FALSE
NK / T	T21	ENSG00000082641	NFE2L1	17	25.75799	0.001765687	0.05724074	0.9033865	0.9956441	FALSE
NK / T	T21	ENSG00000107020	PLGRKT	9	76.00193	-0.002044809	0.05636038	0.9034541	0.9956441	FALSE
NK / T	T21	ENSG00000116688	MFN2	1	20.04148	0.001443614	0.05791551	0.9034609	0.9956441	FALSE
NK / T	T21	ENSG00000134809	TIMM10	11	180.6188	0.001572967	0.05779816	0.9036262	0.9956441	FALSE
NK / T	T21	ENSG00000134313	KIDINS220	2	83.02535	-0.002351541	0.05543381	0.9036276	0.9956441	FALSE
NK / T	T21	ENSG00000267060	PTGES3L	17	2.482395	0.0003524644	0.05901885	0.9038108	0.9956441	FALSE
NK / T	T21	ENSG00000127954	STEAP4	7	0.613694	-0.0005955956	0.05906873	0.9039804	NA	FALSE
NK / T	T21	ENSG00000167112	TRUB2	9	47.10362	-0.002342547	0.05538423	0.9040034	0.9956441	FALSE
NK / T	T21	ENSG00000196660	SLC30A10	1	2.682658	-0.0003378527	0.05903349	0.9040673	0.9956441	FALSE
NK / T	T21	ENSG00000134987	WDR36	5	42.61445	-0.001941629	0.0561872	0.9041111	0.9956441	FALSE
NK / T	T21	ENSG00000133816	MICAL2	11	61.35794	-0.001567581	0.05752227	0.9042041	0.9956441	FALSE
NK / T	T21	ENSG00000122481	RWDD3	1	17.31874	-0.001110456	0.05833975	0.9042899	0.9956441	FALSE
NK / T	T21	ENSG00000180875	GREM2	1	16.14124	0.0008919028	0.05867658	0.9043229	0.9956441	FALSE
NK / T	T21	ENSG00000142784	WDTC1	1	29.43986	-0.00224446	0.05732308	0.904406	0.9956441	FALSE
NK / T	T21	ENSG00000128908	INO80	15	52.04178	-0.001882012	0.05662381	0.904408	0.9956441	FALSE
NK / T	T21	ENSG00000149089	APIP	11	83.04535	-0.001982031	0.05635215	0.904443	0.9956441	FALSE
NK / T	T21	ENSG00000175745	NR2F1	5	3.621384	-0.0007886883	0.05877556	0.9044496	0.9956441	FALSE
NK / T	T21	ENSG00000156958	GALK2	15	39.15052	0.001738127	0.0566488	0.904474	0.9956441	FALSE
NK / T	T21	ENSG00000115993	TRAK2	2	59.0635	0.001462911	0.05785984	0.904496	0.9956441	FALSE
NK / T	T21	ENSG00000103995	CEP152	15	37.71375	-0.001352094	0.05794659	0.9046036	0.9956441	FALSE
NK / T	T21	ENSG00000171503	ETFDH	4	24.77739	0.001841411	0.05703045	0.9046069	0.9956441	FALSE
NK / T	T21	ENSG00000137628	DDX60	4	31.9546	0.00208176	0.0570534	0.9046542	0.9956441	FALSE
NK / T	T21	ENSG00000180628	PCGF5	10	78.40316	0.002474677	0.05495538	0.9046614	0.9956441	FALSE
NK / T	T21	ENSG00000183979	NPB	17	0.5776046	-0.0003650518	0.05908267	0.9046838	NA	FALSE
NK / T	T21	ENSG00000276547	PCDHGB5	5	0.3114656	-0.000403264	0.05909417	0.9048056	NA	FALSE
NK / T	T21	ENSG00000136463	TACO1	17	37.8267	-0.002029952	0.05641489	0.9048485	0.9956441	FALSE
NK / T	T21	ENSG00000174473	GALNTL6	4	0.2182733	-0.0002430496	0.05909072	0.9048676	NA	FALSE
NK / T	T21	ENSG00000102103	PQBP1	X	111.839	-0.003167099	0.0525954	0.9049371	0.9956441	FALSE
NK / T	T21	ENSG00000183087	GAS6	13	1.410138	0.0001926959	0.05898362	0.9049555	NA	FALSE
NK / T	T21	ENSG00000173153	ESRRA	11	34.75487	0.001607978	0.05756121	0.9050108	0.9956441	FALSE
NK / T	T21	ENSG00000065361	ERBB3	12	3.224083	0.0005507684	0.05901306	0.9050161	0.9956441	FALSE
NK / T	T21	ENSG00000180921	FAM83H	8	1.969349	0.0003242758	0.05896607	0.9051695	0.9956441	FALSE
NK / T	T21	ENSG00000163625	WDFY3	4	3.549786	-0.0007803907	0.05879313	0.905179	0.9956441	FALSE
NK / T	T21	ENSG00000135775	COG2	1	82.40175	0.001911274	0.05675106	0.9051973	0.9956441	FALSE
NK / T	T21	ENSG00000136943	CTSV	9	0.6565831	-0.0003080986	0.05908237	0.9052326	NA	FALSE
NK / T	T21	ENSG00000102030	NAA10	X	153.8728	0.002417866	0.05543104	0.9053032	0.9956441	FALSE
NK / T	T21	ENSG00000100151	PICK1	22	16.11606	-0.001158009	0.05817915	0.9054003	0.9956441	FALSE
NK / T	T21	ENSG00000007350	TKTL1	X	16.59723	0.0008444419	0.05875807	0.905445	0.9956441	FALSE
NK / T	T21	ENSG00000123600	METTL8	2	17.72596	-0.001170647	0.05822058	0.9054692	0.9956441	FALSE
NK / T	T21	ENSG00000115648	MLPH	2	0.2178461	-0.0009783965	0.05909216	0.9055961	NA	FALSE
NK / T	T21	ENSG00000137747	TMPRSS13	11	0.5353252	-0.000926299	0.05905933	0.9056208	NA	FALSE
NK / T	T21	ENSG00000196878	LAMB3	1	0.1292023	-0.0002602706	0.05910112	0.9056948	NA	FALSE
NK / T	T21	ENSG00000146090	RASGEF1C	5	0.1292023	-0.0002602706	0.05910112	0.9056948	NA	FALSE
NK / T	T21	ENSG00000170890	PLA2G1B	12	0.1292023	-0.0002602706	0.05910112	0.9056948	NA	FALSE
NK / T	T21	ENSG00000100146	SOX10	22	0.1292023	-0.0002602706	0.05910112	0.9056948	NA	FALSE
NK / T	T21	ENSG00000047617	ANO2	12	0.1908623	-0.000502662	0.05910104	0.9056949	NA	FALSE
NK / T	T21	ENSG00000160973	FOXH1	8	2.457823	0.0002800637	0.05900522	0.9058815	0.9956441	FALSE
NK / T	T21	ENSG00000185156	MFSD6L	17	0.1555519	-0.0001451442	0.05909611	0.9059013	NA	FALSE
NK / T	T21	ENSG00000169169	CPT1C	19	0.1555519	-0.0001451442	0.05909611	0.9059013	NA	FALSE
NK / T	T21	ENSG00000196104	SPOCK3	4	0.956171	-0.0009483087	0.05907544	0.9059771	NA	FALSE
NK / T	T21	ENSG00000100601	ALKBH1	14	14.05911	-0.001242636	0.05803028	0.906005	0.9956441	FALSE
NK / T	T21	ENSG00000177311	ZBTB38	3	140.451	-0.002111489	0.05633542	0.9060527	0.9956441	FALSE
NK / T	T21	ENSG00000134825	TMEM258	11	501.3028	0.002576407	0.05411107	0.9062182	0.9956441	FALSE
NK / T	T21	ENSG00000129354	AP1M2	19	0.3608391	-0.0003719593	0.05907528	0.9062211	NA	FALSE
NK / T	T21	ENSG00000176783	RUFY1	5	43.07306	0.002065603	0.05654703	0.9062243	0.9956441	FALSE
NK / T	T21	ENSG00000213889	PPM1N	19	3.103602	0.0006307513	0.05884562	0.9062575	0.9956441	FALSE
NK / T	T21	ENSG00000267337	LINC01478	18	0.5400652	-0.0005147132	0.05910039	0.9062695	NA	FALSE
NK / T	T21	ENSG00000153956	CACNA2D1	7	1.060781	-0.0001271402	0.05907768	0.9063735	NA	FALSE
NK / T	T21	ENSG00000137491	SLCO2B1	11	3.237388	-0.0005892823	0.05894051	0.9064098	0.9956441	FALSE
NK / T	T21	ENSG00000135018	UBQLN1	9	82.78093	-0.002257381	0.05492229	0.9064191	0.9956441	FALSE
NK / T	T21	ENSG00000077327	SPAG6	10	2.351786	-0.0004109208	0.05898484	0.9064247	0.9956441	FALSE
NK / T	T21	ENSG00000171806	METTL18	1	25.79644	-0.001546384	0.05753933	0.9064317	0.9956441	FALSE
NK / T	T21	ENSG00000062282	DGAT2	11	1.972858	-0.0005968824	0.05900164	0.906439	0.9956441	FALSE
NK / T	T21	ENSG00000223403	MEG9	14	0.3293474	-0.0006308246	0.05908758	0.9064575	NA	FALSE
NK / T	T21	ENSG00000164850	GPER1	7	0.4957367	-0.001283222	0.05908361	0.9064734	NA	FALSE
NK / T	T21	ENSG00000129472	RAB2B	14	26.58102	0.001669993	0.05777101	0.9064879	0.9956441	FALSE
NK / T	T21	ENSG00000183196	CHST6	16	0.201825	-0.0003675874	0.05909118	0.9066863	NA	FALSE
NK / T	T21	ENSG00000123643	SLC36A1	5	9.866204	0.0011886	0.05886675	0.9067505	0.9956441	FALSE
NK / T	T21	ENSG00000182993	C12orf60	12	3.652318	-0.0007382151	0.05878912	0.9068353	0.9956441	FALSE
NK / T	T21	ENSG00000136826	KLF4	9	4.907818	-0.0007025603	0.05880064	0.9068697	0.9956441	FALSE
NK / T	T21	ENSG00000155363	MOV10	1	23.85772	-0.001311561	0.05774311	0.9069015	0.9956441	FALSE
NK / T	T21	ENSG00000178803	ADORA2A-AS1	22	1.046192	-0.0003851528	0.05902719	0.906979	NA	FALSE
NK / T	T21	ENSG00000142235	LMTK3	19	0.6596297	-0.0006294416	0.05908217	0.9070393	NA	FALSE
NK / T	T21	ENSG00000095139	ARCN1	11	85.67005	0.002110547	0.05593973	0.9071636	0.9956441	FALSE
NK / T	T21	ENSG00000132434	LANCL2	7	18.34995	-0.00121538	0.05811063	0.9072344	0.9956441	FALSE
NK / T	T21	ENSG00000132432	SEC61G	7	445.53	-0.002588461	0.05372721	0.9074952	0.9956441	FALSE
NK / T	T21	ENSG00000047932	GOPC	6	122.9809	0.003051442	0.05422934	0.9076145	0.9956441	FALSE
NK / T	T21	ENSG00000102053	ZC3H12B	X	2.541747	0.0001449543	0.05897457	0.9076948	0.9956441	FALSE
NK / T	T21	ENSG00000121380	BCL2L14	12	1.140784	-0.001430123	0.05905327	0.9077037	NA	FALSE
NK / T	T21	ENSG00000261971	MMP25-AS1	16	88.32218	0.001800918	0.05698543	0.907723	0.9956441	FALSE
NK / T	T21	ENSG00000133313	CNDP2	18	83.3928	0.001913308	0.05432941	0.9077295	0.9956441	FALSE
NK / T	T21	ENSG00000082397	EPB41L3	18	3.50397	0.0006737471	0.05879568	0.9077771	0.9956441	FALSE
NK / T	T21	ENSG00000223704	LINC01422	22	0.5689362	-0.0009796454	0.05909526	0.9077985	NA	FALSE
NK / T	T21	ENSG00000177453	NIM1K	5	0.2857666	-0.0005375357	0.05908266	0.9078125	NA	FALSE
NK / T	T21	ENSG00000173456	RNF26	11	22.54462	0.001548204	0.05749338	0.9079011	0.9956441	FALSE
NK / T	T21	ENSG00000100239	PPP6R2	22	69.24146	-0.001713331	0.05697468	0.9079394	0.9956441	FALSE
NK / T	T21	ENSG00000198075	SULT1C4	2	2.409521	-0.00066169	0.05901033	0.9079464	0.9956441	FALSE
NK / T	T21	ENSG00000163138	PACRGL	4	8.546525	0.001313798	0.05826413	0.9079754	0.9956441	FALSE
NK / T	T21	ENSG00000162585	FAAP20	1	183.2486	0.002902508	0.05216788	0.908199	0.9956441	FALSE
NK / T	T21	ENSG00000163291	PAQR3	4	10.66051	-0.001126128	0.05824987	0.9083248	0.9956441	FALSE
NK / T	T21	ENSG00000138162	TACC2	10	1.246059	-0.0006532929	0.05905713	0.9085496	NA	FALSE
NK / T	T21	ENSG00000160712	IL6R	1	9.122746	0.0007599297	0.05873775	0.9085556	0.9956441	FALSE
NK / T	T21	ENSG00000160058	BSDC1	1	54.62279	0.001614368	0.05704245	0.908633	0.9956441	FALSE
NK / T	T21	ENSG00000274641	HIST1H2BO	6	7.468316	-0.0009945548	0.05844882	0.9088133	0.9956441	FALSE
NK / T	T21	ENSG00000164048	ZNF589	3	6.625404	0.001000866	0.05848359	0.9090143	0.9956441	FALSE
NK / T	T21	ENSG00000183246	RIMBP3C	22	0.297782	-9.634385e-05	0.05909342	0.90914	NA	FALSE
NK / T	T21	ENSG00000166682	TMPRSS5	11	0.4014724	-0.0003126316	0.05908562	0.9092514	NA	FALSE
NK / T	T21	ENSG00000125245	GPR18	13	89.36063	-0.00200152	0.0562044	0.9092571	0.9956441	FALSE
NK / T	T21	ENSG00000145703	IQGAP2	5	267.7688	-0.003361773	0.05163781	0.9092936	0.9956441	FALSE
NK / T	T21	ENSG00000183530	PRR14L	22	55.153	-0.002031221	0.0566256	0.9093838	0.9956441	FALSE
NK / T	T21	ENSG00000137474	MYO7A	11	2.301222	0.0002848795	0.0590058	0.9094318	0.9956441	FALSE
NK / T	T21	ENSG00000108823	SGCA	17	0.4467632	-0.000309541	0.05907554	0.9094522	NA	FALSE
NK / T	T21	ENSG00000010704	HFE	6	0.7265229	-0.0006506497	0.05905569	0.9094932	NA	FALSE
NK / T	T21	ENSG00000134852	CLOCK	4	45.07213	0.001126954	0.0575848	0.9095047	0.9956441	FALSE
NK / T	T21	ENSG00000007402	CACNA2D2	3	1.812634	9.840049e-05	0.05897046	0.9095218	0.9956441	FALSE
NK / T	T21	ENSG00000111863	ADTRP	6	5.237433	-0.0004557619	0.05894878	0.9095273	0.9956441	FALSE
NK / T	T21	ENSG00000101210	EEF1A2	20	0.2464719	-0.00050949	0.05908416	0.9095412	NA	FALSE
NK / T	T21	ENSG00000102078	SLC25A14	X	7.93808	0.0007938089	0.05867788	0.9095974	0.9956441	FALSE
NK / T	T21	ENSG00000198920	KIAA0753	17	15.2946	-0.00102188	0.05841374	0.9096402	0.9956441	FALSE
NK / T	T21	ENSG00000109063	MYH3	17	1.096915	-0.0007837986	0.05899646	0.9096585	NA	FALSE
NK / T	T21	ENSG00000183032	SLC25A21	14	24.20699	-0.0005141848	0.05890368	0.9096787	0.9956441	FALSE
NK / T	T21	ENSG00000185122	HSF1	8	73.73316	0.002384107	0.05472059	0.9096959	0.9956441	FALSE
NK / T	T21	ENSG00000149177	PTPRJ	11	58.38455	0.001576069	0.05685032	0.9097409	0.9956441	FALSE
NK / T	T21	ENSG00000155886	SLC24A2	9	0.1273532	-0.0002675364	0.05910122	0.9097593	NA	FALSE
NK / T	T21	ENSG00000119715	ESRRB	14	0.1273532	-0.0002675364	0.05910122	0.9097593	NA	FALSE
NK / T	T21	ENSG00000260281	ITFG1-AS1	16	0.1273532	-0.0002675364	0.05910122	0.9097593	NA	FALSE
NK / T	T21	ENSG00000131097	HIGD1B	17	0.1273532	-0.0002675364	0.05910122	0.9097593	NA	FALSE
NK / T	T21	ENSG00000130377	ACSBG2	19	0.1273532	-0.0002675364	0.05910122	0.9097593	NA	FALSE
NK / T	T21	ENSG00000197380	DACT3	19	0.1273532	-0.0002675364	0.05910122	0.9097593	NA	FALSE
NK / T	T21	ENSG00000228677	TTC3-AS1	21	0.1273532	-0.0002675364	0.05910122	0.9097593	NA	FALSE
NK / T	T21	ENSG00000155962	CLIC2	X	5.675098	0.000603068	0.05885895	0.9097938	0.9956441	FALSE
NK / T	T21	ENSG00000167618	LAIR2	19	30.2311	0.0006962816	0.05881496	0.9098808	0.9956441	FALSE
NK / T	T21	ENSG00000034152	MAP2K3	17	96.80878	0.001669548	0.05717519	0.9099818	0.9956441	FALSE
NK / T	T21	ENSG00000091640	SPAG7	17	149.4549	0.000802065	0.05202515	0.9100278	0.9956441	FALSE
NK / T	T21	ENSG00000106829	TLE4	9	129.3384	0.001682192	0.05755091	0.9100367	0.9956441	FALSE
NK / T	T21	ENSG00000233056	ERVH48-1	21	2.095135	-0.0005112347	0.05900365	0.9100652	0.9956441	FALSE
NK / T	T21	ENSG00000128298	BAIAP2L2	22	1.30177	-0.0007998951	0.05895756	0.9100879	NA	FALSE
NK / T	T21	ENSG00000128294	TPST2	22	167.4869	0.002634969	0.05316679	0.9101001	0.9956441	FALSE
NK / T	T21	ENSG00000158427	TMSB15B	X	6.278838	0.0008753294	0.0586293	0.9101208	0.9956441	FALSE
NK / T	T21	ENSG00000238083	LRRC37A2	17	7.647075	-0.0008326588	0.05860567	0.9101428	0.9956441	FALSE
NK / T	T21	ENSG00000105379	ETFB	19	219.0056	0.002059077	0.05324673	0.9101529	0.9956441	FALSE
NK / T	T21	ENSG00000198203	SULT1C2	2	1.573091	0.0001440754	0.05903185	0.9102157	NA	FALSE
NK / T	T21	ENSG00000164715	LMTK2	7	19.92417	-0.001385181	0.05772912	0.9102247	0.9956441	FALSE
NK / T	T21	ENSG00000176406	RIMS2	8	0.1468161	-0.0004509107	0.05910085	0.910293	NA	FALSE
NK / T	T21	ENSG00000197748	CFAP43	10	0.1468161	-0.0004509107	0.05910085	0.910293	NA	FALSE
NK / T	T21	ENSG00000002586	CD99	X	611.5709	0.001928644	0.05667776	0.9103237	0.9956441	FALSE
NK / T	T21	ENSG00000171227	TMEM37	2	3.493719	0.0006997356	0.05876815	0.9103722	0.9956441	FALSE
NK / T	T21	ENSG00000124313	IQSEC2	X	0.7663175	-0.0005267811	0.05903876	0.9104147	NA	FALSE
NK / T	T21	ENSG00000163596	ICA1L	2	15.42512	-0.0009985219	0.0584084	0.9104609	0.9956441	FALSE
NK / T	T21	ENSG00000099974	DDTL	22	0.9422729	-0.0006688631	0.05903095	0.9105814	NA	FALSE
NK / T	T21	ENSG00000267796	LIN37	19	7.757787	0.0004718672	0.05880216	0.910654	0.9956441	FALSE
NK / T	T21	ENSG00000158747	NBL1	1	5.615131	0.0008428793	0.05862738	0.910684	0.9956441	FALSE
NK / T	T21	ENSG00000102287	GABRE	X	0.3845325	-0.0002198947	0.05907155	0.9107571	NA	FALSE
NK / T	T21	ENSG00000152763	WDR78	1	2.48334	-0.0006420939	0.05892073	0.9108474	0.9956441	FALSE
NK / T	T21	ENSG00000116785	CFHR3	1	0.2887642	-0.0001597612	0.05908755	0.9108511	NA	FALSE
NK / T	T21	ENSG00000198732	SMOC1	14	0.4731057	-0.001093379	0.05909856	0.9109097	NA	FALSE
NK / T	T21	ENSG00000111249	CUX2	12	0.7322382	-0.001194813	0.05908812	0.9109574	NA	FALSE
NK / T	T21	ENSG00000172543	CTSW	11	1253.016	-0.001653317	0.05841228	0.911009	0.9956441	FALSE
NK / T	T21	ENSG00000145016	RUBCN	3	28.71153	-0.001416192	0.05760018	0.9110439	0.9956441	FALSE
NK / T	T21	ENSG00000150477	KIAA1328	18	31.79008	-0.001399126	0.05712726	0.9110579	0.9956441	FALSE
NK / T	T21	ENSG00000149742	SLC22A9	11	1.90499	-0.0006717782	0.05896617	0.911065	0.9956441	FALSE
NK / T	T21	ENSG00000170006	TMEM154	4	26.64548	0.001046016	0.05834052	0.9112222	0.9956441	FALSE
NK / T	T21	ENSG00000186628	FSD2	15	0.2558431	-0.0006252078	0.05909109	0.9112271	NA	FALSE
NK / T	T21	ENSG00000116786	PLEKHM2	1	34.02186	0.001710842	0.05697871	0.9112304	0.9956441	FALSE
NK / T	T21	ENSG00000174720	LARP7	4	183.7765	-0.00222288	0.05535334	0.9112565	0.9956441	FALSE
NK / T	T21	ENSG00000108846	ABCC3	17	0.7681647	-0.0008538564	0.05903621	0.9112872	NA	FALSE
NK / T	T21	ENSG00000125970	RALY	20	331.0308	-0.002289534	0.05465023	0.911392	0.9956441	FALSE
NK / T	T21	ENSG00000143977	SNRPG	2	441.0853	-0.002102419	0.05532311	0.9114397	0.9956441	FALSE
NK / T	T21	ENSG00000271425	NBPF10	1	3.57606	-0.0008836256	0.05887513	0.9114504	0.9956441	FALSE
NK / T	T21	ENSG00000196376	SLC35F1	6	2.83414	-0.000364899	0.05910052	0.9114792	0.9956441	FALSE
NK / T	T21	ENSG00000100307	CBX7	22	14.44694	0.001179325	0.05814981	0.9115134	0.9956441	FALSE
NK / T	T21	ENSG00000132128	LRRC41	1	42.60627	0.001977648	0.05641806	0.9115662	0.9956441	FALSE
NK / T	T21	ENSG00000198182	ZNF607	19	5.50271	0.0008222082	0.0586532	0.9118044	0.9956441	FALSE
NK / T	T21	ENSG00000071909	MYO3B	2	0.4351004	-0.0009718548	0.0590963	0.911846	NA	FALSE
NK / T	T21	ENSG00000245848	CEBPA	19	4.248804	0.0005977244	0.05887048	0.9118946	0.9956441	FALSE
NK / T	T21	ENSG00000178115	GOLGA8Q	15	3.86265	0.000481037	0.05896758	0.9119257	0.9956441	FALSE
NK / T	T21	ENSG00000205221	VIT	2	0.5530105	-0.0003597233	0.05905817	0.9119542	NA	FALSE
NK / T	T21	ENSG00000173207	CKS1B	1	234.8178	-0.002469071	0.05366364	0.912007	0.9956441	FALSE
NK / T	T21	ENSG00000132855	ANGPTL3	1	10.52831	-0.0004555694	0.05893098	0.9120185	0.9956441	FALSE
NK / T	T21	ENSG00000131238	PPT1	1	40.48738	-0.001539019	0.05715162	0.9120329	0.9956441	FALSE
NK / T	T21	ENSG00000183258	DDX41	5	54.77443	-0.00208496	0.0554833	0.9120462	0.9956441	FALSE
NK / T	T21	ENSG00000145075	CCDC39	3	0.5544262	-0.001166751	0.05906493	0.9120526	NA	FALSE
NK / T	T21	ENSG00000092068	SLC7A8	14	7.413016	-0.0007575464	0.05870111	0.9121766	0.9956441	FALSE
NK / T	T21	ENSG00000025434	NR1H3	11	13.74331	-0.001292832	0.05782928	0.9122315	0.9956441	FALSE
NK / T	T21	ENSG00000204314	PRRT1	6	2.055637	0.0002802114	0.05903998	0.9124167	0.9956441	FALSE
NK / T	T21	ENSG00000049860	HEXB	5	36.57332	-0.002056142	0.05653235	0.9124732	0.9956441	FALSE
NK / T	T21	ENSG00000143851	PTPN7	1	199.4807	0.002133109	0.05527694	0.912657	0.9956441	FALSE
NK / T	T21	ENSG00000112218	GPR63	6	0.6044532	-0.0003852437	0.05904442	0.9126956	NA	FALSE
NK / T	T21	ENSG00000112494	UNC93A	6	0.3804207	-0.0009260919	0.05908756	0.9127264	NA	FALSE
NK / T	T21	ENSG00000158480	SPATA2	20	11.15287	0.001080281	0.05829014	0.9127335	0.9956441	FALSE
NK / T	T21	ENSG00000131351	HAUS8	19	29.45766	-0.001676296	0.05715361	0.9127874	0.9956441	FALSE
NK / T	T21	ENSG00000180185	FAHD1	16	37.74147	-0.001185045	0.05804263	0.912974	0.9956441	FALSE
NK / T	T21	ENSG00000169446	MMGT1	X	31.72509	-0.00156862	0.05745704	0.9130117	0.9956441	FALSE
NK / T	T21	ENSG00000256087	ZNF432	19	11.59411	0.00102825	0.05835261	0.9130233	0.9956441	FALSE
NK / T	T21	ENSG00000167880	EVPL	17	0.3305418	-0.0004121301	0.05907723	0.9130554	NA	FALSE
NK / T	T21	ENSG00000204267	TAP2	6	53.19151	-0.001554748	0.05710722	0.9131026	0.9956441	FALSE
NK / T	T21	ENSG00000142798	HSPG2	1	7.335538	-0.0007082233	0.05874245	0.9132503	0.9956441	FALSE
NK / T	T21	ENSG00000109079	TNFAIP1	17	12.85475	-0.0008609183	0.0585174	0.9132615	0.9956441	FALSE
NK / T	T21	ENSG00000205784	ARRDC5	19	6.156812	-0.0006676206	0.05874658	0.9132981	0.9956441	FALSE
NK / T	T21	ENSG00000090061	CCNK	14	82.53496	-0.002452222	0.05350921	0.9133108	0.9956441	FALSE
NK / T	T21	ENSG00000122042	UBL3	13	43.39805	0.001356297	0.05778042	0.9133237	0.9956441	FALSE
NK / T	T21	ENSG00000138075	ABCG5	2	0.7934178	-0.0006911466	0.05907321	0.9133392	NA	FALSE
NK / T	T21	ENSG00000114670	NEK11	3	1.354721	-3.689976e-05	0.05899092	0.9133677	NA	FALSE
NK / T	T21	ENSG00000198093	ZNF649	19	18.32192	-0.001533216	0.05752797	0.9133908	0.9956441	FALSE
NK / T	T21	ENSG00000068438	FTSJ1	X	36.29819	-0.001395557	0.05755288	0.91368	0.9956441	FALSE
NK / T	T21	ENSG00000104131	EIF3J	15	198.5782	0.001934349	0.05599406	0.9137141	0.9956441	FALSE
NK / T	T21	ENSG00000124920	MYRF	11	0.9047841	-9.869254e-05	0.05902562	0.9137184	NA	FALSE
NK / T	T21	ENSG00000228065	LINC01515	10	0.8531129	-0.0003954222	0.05902922	0.9138176	NA	FALSE
NK / T	T21	ENSG00000167780	SOAT2	12	2.466395	0.0005153585	0.05890591	0.913896	0.9956441	FALSE
NK / T	T21	ENSG00000204248	COL11A2	6	0.3510613	-0.001338807	0.059104	0.9140121	NA	FALSE
NK / T	T21	ENSG00000172954	LCLAT1	2	27.49244	0.001551923	0.05727625	0.9140956	0.9956441	FALSE
NK / T	T21	ENSG00000165138	ANKS6	9	5.350166	0.0008375232	0.05861923	0.9141414	0.9956441	FALSE
NK / T	T21	ENSG00000008869	HEATR5B	2	39.15109	-0.001302188	0.05693858	0.9142621	0.9956441	FALSE
NK / T	T21	ENSG00000183826	BTBD9	6	28.41758	0.000930652	0.05809073	0.914267	0.9956441	FALSE
NK / T	T21	ENSG00000133026	MYH10	17	22.78187	-0.001007532	0.05830158	0.9142683	0.9956441	FALSE
NK / T	T21	ENSG00000232931	LINC00342	2	17.96296	-0.001171826	0.05805245	0.9142735	0.9956441	FALSE
NK / T	T21	ENSG00000179242	CDH4	20	2.681925	-0.0008667269	0.05903853	0.9142814	0.9956441	FALSE
NK / T	T21	ENSG00000091127	PUS7	7	14.70425	-0.00134108	0.05795753	0.9142894	0.9956441	FALSE
NK / T	T21	ENSG00000080031	PTPRH	19	0.2560851	8.185109e-05	0.05910048	0.9143306	NA	FALSE
NK / T	T21	ENSG00000255020	AF131216.5	8	0.1856826	3.577327e-05	0.05910013	0.9143306	NA	FALSE
NK / T	T21	ENSG00000183801	OLFML1	11	0.1856826	3.577327e-05	0.05910013	0.9143306	NA	FALSE
NK / T	T21	ENSG00000244575	IGKV1-27	2	3.904872	-0.0002374681	0.05910054	0.9144829	0.9956441	FALSE
NK / T	T21	ENSG00000177854	TMEM187	X	13.19101	-0.00120661	0.05798099	0.9145539	0.9956441	FALSE
NK / T	T21	ENSG00000125170	DOK4	16	4.340486	-0.0005528177	0.05888086	0.9148621	0.9956441	FALSE
NK / T	T21	ENSG00000165775	FUNDC2	X	139.6073	0.002445395	0.05336681	0.9150054	0.9956441	FALSE
NK / T	T21	ENSG00000255139	AP000442.1	11	1.904189	-0.0007779803	0.05892055	0.9150619	0.9956441	FALSE
NK / T	T21	ENSG00000146463	ZMYM4	1	58.56472	0.001975031	0.05591668	0.915075	0.9956441	FALSE
NK / T	T21	ENSG00000148204	CRB2	9	0.2486761	-0.0004200414	0.05909039	0.9150959	NA	FALSE
NK / T	T21	ENSG00000138152	BTBD16	10	0.2486761	-0.0004200414	0.05909039	0.9150959	NA	FALSE
NK / T	T21	ENSG00000174989	FBXW8	12	22.53511	-0.001247675	0.05783297	0.9153133	0.9956441	FALSE
NK / T	T21	ENSG00000167914	GSDMA	17	0.2783201	-0.0007010559	0.05910341	0.9153475	NA	FALSE
NK / T	T21	ENSG00000158292	GPR153	1	0.4548596	-0.0005328058	0.05906631	0.915415	NA	FALSE
NK / T	T21	ENSG00000119938	PPP1R3C	10	1.92749	-0.000788801	0.05902235	0.9154565	0.9956441	FALSE
NK / T	T21	ENSG00000250312	ZNF718	4	20.87027	-0.0007109052	0.05853779	0.9155334	0.9956441	FALSE
NK / T	T21	ENSG00000203812	HIST2H2AA3	1	0.1431179	-0.0004553184	0.05910089	0.9155366	NA	FALSE
NK / T	T21	ENSG00000163083	INHBB	2	0.1431179	-0.0004553184	0.05910089	0.9155366	NA	FALSE
NK / T	T21	ENSG00000153495	TEX29	13	0.1431179	-0.0004553184	0.05910089	0.9155366	NA	FALSE
NK / T	T21	ENSG00000069764	PLA2G10	16	0.1431179	-0.0004553184	0.05910089	0.9155366	NA	FALSE
NK / T	T21	ENSG00000047188	YTHDC2	5	61.7064	0.002109174	0.0552485	0.9155382	0.9956441	FALSE
NK / T	T21	ENSG00000173039	RELA	11	67.23501	-0.002184246	0.05460715	0.9155572	0.9956441	FALSE
NK / T	T21	ENSG00000113645	WWC1	5	0.5495856	-0.001315555	0.05908273	0.9155655	NA	FALSE
NK / T	T21	ENSG00000067182	TNFRSF1A	12	148.1626	0.001604375	0.0570087	0.9155742	0.9956441	FALSE
NK / T	T21	ENSG00000099337	KCNK6	19	18.03297	-0.000888774	0.05842531	0.9156684	0.9956441	FALSE
NK / T	T21	ENSG00000115540	MOB4	2	104.7112	0.001822026	0.05611019	0.9156954	0.9956441	FALSE
NK / T	T21	ENSG00000253649	PRSS51	8	0.2547064	-0.0002727569	0.05910118	0.9157068	NA	FALSE
NK / T	T21	ENSG00000159885	ZNF222	19	11.2608	-0.00112952	0.05811051	0.9157685	0.9956441	FALSE
NK / T	T21	ENSG00000138107	ACTR1A	10	80.1867	-0.002076196	0.05517778	0.9157685	0.9956441	FALSE
NK / T	T21	ENSG00000167779	IGFBP6	12	4.391236	-0.0004835788	0.05878331	0.9158165	0.9956441	FALSE
NK / T	T21	ENSG00000268061	NAPA-AS1	19	11.86419	0.001208417	0.0581446	0.9158932	0.9956441	FALSE
NK / T	T21	ENSG00000236871	LINC00106	X	1.083319	-0.0007425612	0.05905303	0.9159668	NA	FALSE
NK / T	T21	ENSG00000135829	DHX9	1	137.9191	0.002606987	0.05217358	0.915976	0.9956441	FALSE
NK / T	T21	ENSG00000120526	NUDCD1	8	34.05879	-0.00176689	0.05646644	0.9161231	0.9956441	FALSE
NK / T	T21	ENSG00000173918	C1QTNF1	17	1.882059	0.0002324505	0.05896602	0.9162044	0.9956441	FALSE
NK / T	T21	ENSG00000175463	TBC1D10C	11	333.0109	-0.00241703	0.05091381	0.9162086	0.9956441	FALSE
NK / T	T21	ENSG00000160785	SLC25A44	1	12.17363	0.0006463325	0.05842282	0.9162944	0.9956441	FALSE
NK / T	T21	ENSG00000274290	HIST1H2BE	6	19.20242	0.001432236	0.05744736	0.9166133	0.9956441	FALSE
NK / T	T21	ENSG00000164465	DCBLD1	6	7.805158	-0.0006839377	0.05870463	0.9167322	0.9956441	FALSE
NK / T	T21	ENSG00000135625	EGR4	2	1.929044	-0.0006344972	0.05903785	0.9167444	0.9956441	FALSE
NK / T	T21	ENSG00000124608	AARS2	6	7.460087	-0.0007899169	0.05862825	0.916774	0.9956441	FALSE
NK / T	T21	ENSG00000205436	EXOC3L4	14	0.9627765	-0.00067017	0.05903893	0.9167892	NA	FALSE
NK / T	T21	ENSG00000128573	FOXP2	7	1.108687	-0.001670925	0.05909587	0.9167897	NA	FALSE
NK / T	T21	ENSG00000233220	LINC00167	11	1.149044	-0.0007930753	0.05897104	0.9168909	NA	FALSE
NK / T	T21	ENSG00000064012	CASP8	2	109.3509	0.00159484	0.05699001	0.9169191	0.9956441	FALSE
NK / T	T21	ENSG00000147100	SLC16A2	X	0.3268954	-0.0005808591	0.05908262	0.9169352	NA	FALSE
NK / T	T21	ENSG00000160741	CRTC2	1	31.65198	-0.001630341	0.05708586	0.9169759	0.9956441	FALSE
NK / T	T21	ENSG00000198492	YTHDF2	1	114.1917	-0.002478648	0.05228564	0.9171045	0.9956441	FALSE
NK / T	T21	ENSG00000231154	MORF4L2-AS1	X	3.813024	0.0003677856	0.05895225	0.9171724	0.9956441	FALSE
NK / T	T21	ENSG00000136141	LRCH1	13	37.67659	0.001344274	0.05768588	0.9171912	0.9956441	FALSE
NK / T	T21	ENSG00000161929	SCIMP	17	7.429716	-0.0007689274	0.05862836	0.9171973	0.9956441	FALSE
NK / T	T21	ENSG00000177932	ZNF354C	5	6.203715	0.0008871042	0.05846731	0.9172271	0.9956441	FALSE
NK / T	T21	ENSG00000149124	GLYAT	11	0.5539044	-0.0003919324	0.05907291	0.9172412	NA	FALSE
NK / T	T21	ENSG00000115361	ACADL	2	0.2093072	-0.001050793	0.05910492	0.9174569	NA	FALSE
NK / T	T21	ENSG00000122778	KIAA1549	7	0.2093072	-0.001050793	0.05910492	0.9174569	NA	FALSE
NK / T	T21	ENSG00000130313	PGLS	19	376.014	0.0006685611	0.05525547	0.917467	0.9956441	FALSE
NK / T	T21	ENSG00000156345	CDK20	9	1.417799	-0.0007542045	0.05902397	0.9176055	NA	FALSE
NK / T	T21	ENSG00000198513	ATL1	14	2.836354	-0.0005242223	0.05895458	0.9178643	0.9956441	FALSE
NK / T	T21	ENSG00000130726	TRIM28	19	158.7045	-0.001877567	0.05589258	0.9179453	0.9956441	FALSE
NK / T	T21	ENSG00000174628	IQCK	16	1.320814	-3.352405e-05	0.05897837	0.9179566	NA	FALSE
NK / T	T21	ENSG00000164691	TAGAP	6	184.8433	-0.002002524	0.05439726	0.9180025	0.9956441	FALSE
NK / T	T21	ENSG00000007047	MARK4	19	22.372	0.001372272	0.05758618	0.9180137	0.9956441	FALSE
NK / T	T21	ENSG00000157426	AASDH	4	46.86396	-0.001758445	0.0562379	0.9181209	0.9956441	FALSE
NK / T	T21	ENSG00000222011	FAM185A	7	8.593604	0.0009358764	0.05835035	0.9181631	0.9956441	FALSE
NK / T	T21	ENSG00000050130	JKAMP	14	47.29499	0.001734699	0.05560713	0.9181975	0.9956441	FALSE
NK / T	T21	ENSG00000130332	LSM7	19	484.9215	-0.002183935	0.05503771	0.918201	0.9956441	FALSE
NK / T	T21	ENSG00000119535	CSF3R	1	6.116156	-0.0006448375	0.05873688	0.9182166	0.9956441	FALSE
NK / T	T21	ENSG00000159166	LAD1	1	0.2696633	-0.0006705712	0.05909144	0.9182732	NA	FALSE
NK / T	T21	ENSG00000137815	RTF1	15	272.8714	0.002468984	0.05259128	0.9182733	0.9956441	FALSE
NK / T	T21	ENSG00000095485	CWF19L1	10	32.93785	0.001360326	0.05760854	0.918281	0.9956441	FALSE
NK / T	T21	ENSG00000149289	ZC3H12C	11	1.902532	-0.0006785835	0.05898395	0.9183363	0.9956441	FALSE
NK / T	T21	ENSG00000229563	LINC01204	X	0.1673852	-0.000777054	0.05910379	0.9183465	NA	FALSE
NK / T	T21	ENSG00000125450	NUP85	17	30.62509	-0.001483901	0.05708748	0.9184056	0.9956441	FALSE
NK / T	T21	ENSG00000197992	CLEC9A	12	0.5148949	-0.0006571113	0.05906417	0.9184113	NA	FALSE
NK / T	T21	ENSG00000187147	RNF220	1	60.96078	-0.001643417	0.05624106	0.9184832	0.9956441	FALSE
NK / T	T21	ENSG00000102904	TSNAXIP1	16	0.3418197	-0.0007912648	0.05909156	0.9187136	NA	FALSE
NK / T	T21	ENSG00000172215	CXCR6	3	196.1493	0.001041843	0.05808388	0.9188468	0.9956441	FALSE
NK / T	T21	ENSG00000126814	TRMT5	14	9.13268	0.0009539217	0.05839124	0.9188831	0.9956441	FALSE
NK / T	T21	ENSG00000183762	KREMEN1	22	3.928828	-0.0006041399	0.05885707	0.9188836	0.9956441	FALSE
NK / T	T21	ENSG00000054967	RELT	11	32.52691	-0.0007364134	0.05858027	0.9189606	0.9956441	FALSE
NK / T	T21	ENSG00000113300	CNOT6	5	41.8561	0.001438882	0.05738074	0.9190225	0.9956441	FALSE
NK / T	T21	ENSG00000108641	B9D1	17	5.073238	0.0006343529	0.0587834	0.9190415	0.9956441	FALSE
NK / T	T21	ENSG00000059691	GATB	4	18.50874	-0.00123879	0.05799441	0.919087	0.9956441	FALSE
NK / T	T21	ENSG00000235641	LINC00484	9	0.5346924	-0.0004405586	0.0590483	0.9191794	NA	FALSE
NK / T	T21	ENSG00000101489	CELF4	18	0.2939863	-0.0001228725	0.05909274	0.9192109	NA	FALSE
NK / T	T21	ENSG00000167123	CERCAM	9	0.5593729	-0.001093966	0.05906062	0.9192153	NA	FALSE
NK / T	T21	ENSG00000151208	DLG5	10	29.1228	0.001233236	0.05784169	0.9193186	0.9956441	FALSE
NK / T	T21	ENSG00000139278	GLIPR1	12	204.915	-0.001949541	0.05544629	0.9193373	0.9956441	FALSE
NK / T	T21	ENSG00000088035	ALG6	1	29.46389	0.001319783	0.05751964	0.9193374	0.9956441	FALSE
NK / T	T21	ENSG00000113492	AGXT2	5	1.616276	-0.0006436573	0.05896615	0.9193547	NA	FALSE
NK / T	T21	ENSG00000103018	CYB5B	16	118.2956	-0.001967591	0.05520591	0.9194627	0.9956441	FALSE
NK / T	T21	ENSG00000143590	EFNA3	1	3.221647	-0.0005781108	0.05886712	0.9194796	0.9956441	FALSE
NK / T	T21	ENSG00000122515	ZMIZ2	7	22.88709	-0.001011801	0.0582029	0.9195174	0.9956441	FALSE
NK / T	T21	ENSG00000170085	SIMC1	5	15.27735	-0.0009951494	0.05824856	0.9196808	0.9956441	FALSE
NK / T	T21	ENSG00000253250	C8orf88	8	6.097041	0.0006723073	0.05875713	0.919687	0.9956441	FALSE
NK / T	T21	ENSG00000129749	CHRNA10	11	0.8657497	-0.0008130938	0.0590257	0.9197291	NA	FALSE
NK / T	T21	ENSG00000187553	CYP26C1	10	0.1674909	-0.0005964398	0.05910259	0.919772	NA	FALSE
NK / T	T21	ENSG00000177993	ZNRF3-AS1	22	0.1674652	-0.0006355412	0.0591026	0.9199853	NA	FALSE
NK / T	T21	ENSG00000172113	NME6	3	35.54682	0.001418394	0.05739567	0.9201902	0.9956441	FALSE
NK / T	T21	ENSG00000117408	IPO13	1	11.27503	0.001103595	0.05808816	0.9202133	0.9956441	FALSE
NK / T	T21	ENSG00000109943	CRTAM	11	80.89183	-0.001321183	0.05775973	0.9203708	0.9956441	FALSE
NK / T	T21	ENSG00000258701	LINC00638	14	1.010668	0.0002714885	0.05906228	0.920447	NA	FALSE
NK / T	T21	ENSG00000167333	TRIM68	11	8.074999	0.0008049464	0.05856119	0.9204692	0.9956441	FALSE
NK / T	T21	ENSG00000100380	ST13	22	358.418	-0.002364086	0.05364829	0.9205256	0.9956441	FALSE
NK / T	T21	ENSG00000116985	BMP8B	1	3.52531	0.0005482552	0.05887431	0.9206213	0.9956441	FALSE
NK / T	T21	ENSG00000153187	HNRNPU	1	602.6333	-0.002713525	0.04888435	0.9206225	0.9956441	FALSE
NK / T	T21	ENSG00000175348	TMEM9B	11	85.21209	-0.001616992	0.05656722	0.9206308	0.9956441	FALSE
NK / T	T21	ENSG00000064687	ABCA7	19	32.82179	-0.0009957854	0.05812963	0.9206964	0.9956441	FALSE
NK / T	T21	ENSG00000140367	UBE2Q2	15	57.17355	0.002027759	0.05575424	0.9207284	0.9956441	FALSE
NK / T	T21	ENSG00000180346	TIGD2	4	5.79642	0.0006597916	0.05874439	0.9208969	0.9956441	FALSE
NK / T	T21	ENSG00000185947	ZNF267	16	42.25004	-0.00163869	0.05657677	0.9209002	0.9956441	FALSE
NK / T	T21	ENSG00000227036	LINC00511	17	0.4923135	-0.001086831	0.0590847	0.9209113	NA	FALSE
NK / T	T21	ENSG00000112159	MDN1	6	57.29427	0.001925483	0.0555575	0.9209442	0.9956441	FALSE
NK / T	T21	ENSG00000124641	MED20	6	21.71735	0.001454335	0.05720706	0.9210372	0.9956441	FALSE
NK / T	T21	ENSG00000165996	HACD1	10	13.19872	0.0009890249	0.05826973	0.9210469	0.9956441	FALSE
NK / T	T21	ENSG00000080007	DDX43	6	3.713881	-0.0004168274	0.05894035	0.9212531	0.9956441	FALSE
NK / T	T21	ENSG00000115392	FANCL	2	42.22065	-0.001537378	0.05683846	0.9213322	0.9956441	FALSE
NK / T	T21	ENSG00000227199	ST7-AS1	7	0.3231972	-0.000551065	0.0590821	0.9213571	NA	FALSE
NK / T	T21	ENSG00000166188	ZNF319	16	9.204889	-0.0009400223	0.05829033	0.9214323	0.9956441	FALSE
NK / T	T21	ENSG00000196961	AP2A1	19	94.79555	0.001589538	0.05659947	0.9214386	0.9956441	FALSE
NK / T	T21	ENSG00000176435	CLEC14A	14	2.952112	-0.0004659742	0.0589364	0.9214812	0.9956441	FALSE
NK / T	T21	ENSG00000160606	TLCD1	17	3.661519	-0.0005151938	0.05885566	0.9215691	0.9956441	FALSE
NK / T	T21	ENSG00000229153	EPHA1-AS1	7	7.167936	-0.0006403369	0.05872736	0.9216413	0.9956441	FALSE
NK / T	T21	ENSG00000213077	FAM106A	17	1.49413	-0.0003007544	0.05904564	0.9216698	NA	FALSE
NK / T	T21	ENSG00000187980	PLA2G2C	1	0.236123	-0.0009643009	0.05910447	0.9217753	NA	FALSE
NK / T	T21	ENSG00000115129	TP53I3	2	11.51545	0.0009690058	0.05825416	0.9218221	0.9956441	FALSE
NK / T	T21	ENSG00000176595	KBTBD11	8	1.828571	0.0001507028	0.058993	0.9218745	0.9956441	FALSE
NK / T	T21	ENSG00000197857	ZNF44	19	34.72746	-0.001234412	0.05759982	0.921896	0.9956441	FALSE
NK / T	T21	ENSG00000234753	FOXP4-AS1	6	0.7214871	-0.0001947096	0.05903334	0.9220023	NA	FALSE
NK / T	T21	ENSG00000120265	PCMT1	6	173.8846	0.00184209	0.05579274	0.9220281	0.9956441	FALSE
NK / T	T21	ENSG00000197168	NEK5	13	1.511848	-0.0004825565	0.05899924	0.9220712	NA	FALSE
NK / T	T21	ENSG00000178127	NDUFV2	18	297.5711	-0.002297044	0.05254167	0.9220795	0.9956441	FALSE
NK / T	T21	ENSG00000114735	HEMK1	3	25.20838	0.001136332	0.05784683	0.9221557	0.9956441	FALSE
NK / T	T21	ENSG00000116128	BCL9	1	4.253114	0.0007974933	0.05868667	0.9221743	0.9956441	FALSE
NK / T	T21	ENSG00000185674	LYG2	2	0.6407622	-0.0007761934	0.05907107	0.9221776	NA	FALSE
NK / T	T21	ENSG00000116857	TMEM9	1	35.26395	-0.001418848	0.05704839	0.92221	0.9956441	FALSE
NK / T	T21	ENSG00000177889	UBE2N	12	227.7274	0.002175	0.05464544	0.9222293	0.9956441	FALSE
NK / T	T21	ENSG00000087884	AAMDC	11	41.20158	0.001433862	0.05718397	0.9222475	0.9956441	FALSE
NK / T	T21	ENSG00000089177	KIF16B	20	10.00197	-0.0008269767	0.05844551	0.9222899	0.9956441	FALSE
NK / T	T21	ENSG00000110713	NUP98	11	64.80327	0.001781325	0.05514188	0.9223544	0.9956441	FALSE
NK / T	T21	ENSG00000143199	ADCY10	1	0.4310861	-0.00156957	0.05910618	0.9223739	NA	FALSE
NK / T	T21	ENSG00000165417	GTF2A1	14	69.58492	0.002052335	0.05508217	0.9224528	0.9956441	FALSE
NK / T	T21	ENSG00000164338	UTP15	5	19.2052	0.001315533	0.05750305	0.9224802	0.9956441	FALSE
NK / T	T21	ENSG00000172006	ZNF554	19	5.174222	0.0006377667	0.05875287	0.9225197	0.9956441	FALSE
NK / T	T21	ENSG00000152990	ADGRA3	4	9.622662	-0.0009463687	0.05826099	0.9225885	0.9956441	FALSE
NK / T	T21	ENSG00000181029	TRAPPC5	19	65.12961	0.001396108	0.05733999	0.9226307	0.9956441	FALSE
NK / T	T21	ENSG00000237651	C2orf74	2	47.62002	0.001335199	0.05746937	0.9226759	0.9956441	FALSE
NK / T	T21	ENSG00000139644	TMBIM6	12	586.0221	0.002194314	0.05377675	0.9227826	0.9956441	FALSE
NK / T	T21	ENSG00000165240	ATP7A	X	23.27727	0.001534679	0.05698709	0.9228378	0.9956441	FALSE
NK / T	T21	ENSG00000198455	ZXDB	X	6.615491	-0.0007914664	0.05851821	0.9228831	0.9956441	FALSE
NK / T	T21	ENSG00000082213	C5orf22	5	22.94976	-0.001215804	0.05764101	0.9228967	0.9956441	FALSE
NK / T	T21	ENSG00000155792	DEPTOR	8	2.653764	-0.0005958431	0.05884028	0.9229843	0.9956441	FALSE
NK / T	T21	ENSG00000164983	TMEM65	8	41.32579	0.001723442	0.05661973	0.9231599	0.9956441	FALSE
NK / T	T21	ENSG00000188157	AGRN	1	1.635153	8.451401e-05	0.0589912	0.9231761	NA	FALSE
NK / T	T21	ENSG00000106246	PTCD1	7	9.966057	0.0009338621	0.05832855	0.9232001	0.9956441	FALSE
NK / T	T21	ENSG00000092445	TYRO3	15	0.6595103	-0.0001807856	0.05905896	0.9232428	NA	FALSE
NK / T	T21	ENSG00000146858	ZC3HAV1L	7	1.96021	0.0002111015	0.05890321	0.9233821	0.9956441	FALSE
NK / T	T21	ENSG00000228439	TSTD3	6	7.293289	-0.0006609067	0.05868434	0.9234487	0.9956441	FALSE
NK / T	T21	ENSG00000236213	AC006369.2	2	2.266552	1.05959e-05	0.05905607	0.9235057	0.9956441	FALSE
NK / T	T21	ENSG00000090615	GOLGA3	12	50.80151	0.001704155	0.05667272	0.9237562	0.9956441	FALSE
NK / T	T21	ENSG00000149357	LAMTOR1	11	234.8917	0.002306218	0.05270795	0.9237983	0.9956441	FALSE
NK / T	T21	ENSG00000167549	CORO6	17	0.5244259	-0.0004998041	0.05906244	0.9238652	NA	FALSE
NK / T	T21	ENSG00000146005	PSD2	5	0.1875123	-0.0002001258	0.05909504	0.9238875	NA	FALSE
NK / T	T21	ENSG00000111785	RIC8B	12	18.60702	-0.001061637	0.05758921	0.9239525	0.9956441	FALSE
NK / T	T21	ENSG00000184697	CLDN6	16	0.3211247	-0.000753868	0.05908525	0.9240575	NA	FALSE
NK / T	T21	ENSG00000246339	EXTL3-AS1	8	0.1856632	-0.0002048798	0.05909509	0.9240591	NA	FALSE
NK / T	T21	ENSG00000110536	PTPMT1	11	39.96704	-0.001614187	0.0562576	0.9241051	0.9956441	FALSE
NK / T	T21	ENSG00000132661	NXT1	20	99.9506	-0.001786455	0.05534116	0.9241144	0.9956441	FALSE
NK / T	T21	ENSG00000108395	TRIM37	17	24.79526	0.001160403	0.05784153	0.9241451	0.9956441	FALSE
NK / T	T21	ENSG00000116741	RGS2	1	54.3231	0.0007904133	0.05863431	0.924235	0.9956441	FALSE
NK / T	T21	ENSG00000110060	PUS3	11	23.29641	-0.00125939	0.05724081	0.9243219	0.9956441	FALSE
NK / T	T21	ENSG00000135968	GCC2	2	165.1698	-0.001330919	0.05562216	0.924323	0.9956441	FALSE
NK / T	T21	ENSG00000142609	CFAP74	1	0.0342096	-0.0004908006	0.05910212	0.9244041	NA	FALSE
NK / T	T21	ENSG00000130762	ARHGEF16	1	0.0342096	-0.0004908006	0.05910212	0.9244041	NA	FALSE
NK / T	T21	ENSG00000179172	HNRNPCL1	1	0.0342096	-0.0004908006	0.05910212	0.9244041	NA	FALSE
NK / T	T21	ENSG00000162493	PDPN	1	0.0342096	-0.0004908006	0.05910212	0.9244041	NA	FALSE
NK / T	T21	ENSG00000142623	PADI1	1	0.0342096	-0.0004908006	0.05910212	0.9244041	NA	FALSE
NK / T	T21	ENSG00000116329	OPRD1	1	0.0342096	-0.0004908006	0.05910212	0.9244041	NA	FALSE
NK / T	T21	ENSG00000223949	ROR1-AS1	1	0.0342096	-0.0004908006	0.05910212	0.9244041	NA	FALSE
NK / T	T21	ENSG00000183347	GBP6	1	0.0342096	-0.0004908006	0.05910212	0.9244041	NA	FALSE
NK / T	T21	ENSG00000181656	GPR88	1	0.0342096	-0.0004908006	0.05910212	0.9244041	NA	FALSE
NK / T	T21	ENSG00000143318	CASQ1	1	0.0342096	-0.0004908006	0.05910212	0.9244041	NA	FALSE
NK / T	T21	ENSG00000159173	TNNI1	1	0.0342096	-0.0004908006	0.05910212	0.9244041	NA	FALSE
NK / T	T21	ENSG00000143847	PPFIA4	1	0.0342096	-0.0004908006	0.05910212	0.9244041	NA	FALSE
NK / T	T21	ENSG00000186487	MYT1L	2	0.0342096	-0.0004908006	0.05910212	0.9244041	NA	FALSE
NK / T	T21	ENSG00000138083	SIX3	2	0.0342096	-0.0004908006	0.05910212	0.9244041	NA	FALSE
NK / T	T21	ENSG00000259863	SH3RF3-AS1	2	0.0342096	-0.0004908006	0.05910212	0.9244041	NA	FALSE
NK / T	T21	ENSG00000217236	SP9	2	0.0342096	-0.0004908006	0.05910212	0.9244041	NA	FALSE
NK / T	T21	ENSG00000238171	AC068196.1	2	0.0342096	-0.0004908006	0.05910212	0.9244041	NA	FALSE
NK / T	T21	ENSG00000187944	C2orf66	2	0.0342096	-0.0004908006	0.05910212	0.9244041	NA	FALSE
NK / T	T21	ENSG00000224272	AC114730.3	2	0.0342096	-0.0004908006	0.05910212	0.9244041	NA	FALSE
NK / T	T21	ENSG00000134115	CNTN6	3	0.0342096	-0.0004908006	0.05910212	0.9244041	NA	FALSE
NK / T	T21	ENSG00000168334	XIRP1	3	0.0342096	-0.0004908006	0.05910212	0.9244041	NA	FALSE
NK / T	T21	ENSG00000187492	CDHR4	3	0.0342096	-0.0004908006	0.05910212	0.9244041	NA	FALSE
NK / T	T21	ENSG00000164076	CAMKV	3	0.0342096	-0.0004908006	0.05910212	0.9244041	NA	FALSE
NK / T	T21	ENSG00000168309	FAM107A	3	0.0342096	-0.0004908006	0.05910212	0.9244041	NA	FALSE
NK / T	T21	ENSG00000206538	VGLL3	3	0.0342096	-0.0004908006	0.05910212	0.9244041	NA	FALSE
NK / T	T21	ENSG00000172752	COL6A5	3	0.0342096	-0.0004908006	0.05910212	0.9244041	NA	FALSE
NK / T	T21	ENSG00000118017	A4GNT	3	0.0342096	-0.0004908006	0.05910212	0.9244041	NA	FALSE
NK / T	T21	ENSG00000187033	SAMD7	3	0.0342096	-0.0004908006	0.05910212	0.9244041	NA	FALSE
NK / T	T21	ENSG00000138798	EGF	4	0.0342096	-0.0004908006	0.05910212	0.9244041	NA	FALSE
NK / T	T21	ENSG00000174599	TRAM1L1	4	0.0342096	-0.0004908006	0.05910212	0.9244041	NA	FALSE
NK / T	T21	ENSG00000145384	FABP2	4	0.0342096	-0.0004908006	0.05910212	0.9244041	NA	FALSE
NK / T	T21	ENSG00000151962	RBM46	4	0.0342096	-0.0004908006	0.05910212	0.9244041	NA	FALSE
NK / T	T21	ENSG00000154553	PDLIM3	4	0.0342096	-0.0004908006	0.05910212	0.9244041	NA	FALSE
NK / T	T21	ENSG00000215218	UBE2QL1	5	0.0342096	-0.0004908006	0.05910212	0.9244041	NA	FALSE
NK / T	T21	ENSG00000016082	ISL1	5	0.0342096	-0.0004908006	0.05910212	0.9244041	NA	FALSE
NK / T	T21	ENSG00000169271	HSPB3	5	0.0342096	-0.0004908006	0.05910212	0.9244041	NA	FALSE
NK / T	T21	ENSG00000069011	PITX1	5	0.0342096	-0.0004908006	0.05910212	0.9244041	NA	FALSE
NK / T	T21	ENSG00000113212	PCDHB7	5	0.0342096	-0.0004908006	0.05910212	0.9244041	NA	FALSE
NK / T	T21	ENSG00000120324	PCDHB10	5	0.0342096	-0.0004908006	0.05910212	0.9244041	NA	FALSE
NK / T	T21	ENSG00000253537	PCDHGA7	5	0.0342096	-0.0004908006	0.05910212	0.9244041	NA	FALSE
NK / T	T21	ENSG00000186335	SLC36A2	5	0.0342096	-0.0004908006	0.05910212	0.9244041	NA	FALSE
NK / T	T21	ENSG00000168903	BTNL3	5	0.0342096	-0.0004908006	0.05910212	0.9244041	NA	FALSE
NK / T	T21	ENSG00000256980	KHDC1L	6	0.0342096	-0.0004908006	0.05910212	0.9244041	NA	FALSE
NK / T	T21	ENSG00000186340	THBS2	6	0.0342096	-0.0004908006	0.05910212	0.9244041	NA	FALSE
NK / T	T21	ENSG00000136274	NACAD	7	0.0342096	-0.0004908006	0.05910212	0.9244041	NA	FALSE
NK / T	T21	ENSG00000189143	CLDN4	7	0.0342096	-0.0004908006	0.05910212	0.9244041	NA	FALSE
NK / T	T21	ENSG00000198822	GRM3	7	0.0342096	-0.0004908006	0.05910212	0.9244041	NA	FALSE
NK / T	T21	ENSG00000233073	AC005009.2	7	0.0342096	-0.0004908006	0.05910212	0.9244041	NA	FALSE
NK / T	T21	ENSG00000236453	AC003092.1	7	0.0342096	-0.0004908006	0.05910212	0.9244041	NA	FALSE
NK / T	T21	ENSG00000253302	STAU2-AS1	8	0.0342096	-0.0004908006	0.05910212	0.9244041	NA	FALSE
NK / T	T21	ENSG00000253799	LINC01030	8	0.0342096	-0.0004908006	0.05910212	0.9244041	NA	FALSE
NK / T	T21	ENSG00000218839	FAM138C	9	0.0342096	-0.0004908006	0.05910212	0.9244041	NA	FALSE
NK / T	T21	ENSG00000170122	FOXD4	9	0.0342096	-0.0004908006	0.05910212	0.9244041	NA	FALSE
NK / T	T21	ENSG00000165105	RASEF	9	0.0342096	-0.0004908006	0.05910212	0.9244041	NA	FALSE
NK / T	T21	ENSG00000204352	C9orf129	9	0.0342096	-0.0004908006	0.05910212	0.9244041	NA	FALSE
NK / T	T21	ENSG00000177791	MYOZ1	10	0.0342096	-0.0004908006	0.05910212	0.9244041	NA	FALSE
NK / T	T21	ENSG00000079393	DUSP13	10	0.0342096	-0.0004908006	0.05910212	0.9244041	NA	FALSE
NK / T	T21	ENSG00000204020	LIPN	10	0.0342096	-0.0004908006	0.05910212	0.9244041	NA	FALSE
NK / T	T21	ENSG00000119946	CNNM1	10	0.0342096	-0.0004908006	0.05910212	0.9244041	NA	FALSE
NK / T	T21	ENSG00000148798	INA	10	0.0342096	-0.0004908006	0.05910212	0.9244041	NA	FALSE
NK / T	T21	ENSG00000177947	ODF3	11	0.0342096	-0.0004908006	0.05910212	0.9244041	NA	FALSE
NK / T	T21	ENSG00000152578	GRIA4	11	0.0342096	-0.0004908006	0.05910212	0.9244041	NA	FALSE
NK / T	T21	ENSG00000221932	HEPN1	11	0.0342096	-0.0004908006	0.05910212	0.9244041	NA	FALSE
NK / T	T21	ENSG00000212126	TAS2R50	12	0.0342096	-0.0004908006	0.05910212	0.9244041	NA	FALSE
NK / T	T21	ENSG00000084453	SLCO1A2	12	0.0342096	-0.0004908006	0.05910212	0.9244041	NA	FALSE
NK / T	T21	ENSG00000111405	ENDOU	12	0.0342096	-0.0004908006	0.05910212	0.9244041	NA	FALSE
NK / T	T21	ENSG00000186452	TMPRSS12	12	0.0342096	-0.0004908006	0.05910212	0.9244041	NA	FALSE
NK / T	T21	ENSG00000135517	MIP	12	0.0342096	-0.0004908006	0.05910212	0.9244041	NA	FALSE
NK / T	T21	ENSG00000196091	MYBPC1	12	0.0342096	-0.0004908006	0.05910212	0.9244041	NA	FALSE
NK / T	T21	ENSG00000186960	LINC01551	14	0.0342096	-0.0004908006	0.05910212	0.9244041	NA	FALSE
NK / T	T21	ENSG00000136327	NKX2-8	14	0.0342096	-0.0004908006	0.05910212	0.9244041	NA	FALSE
NK / T	T21	ENSG00000198807	PAX9	14	0.0342096	-0.0004908006	0.05910212	0.9244041	NA	FALSE
NK / T	T21	ENSG00000189139	FSCB	14	0.0342096	-0.0004908006	0.05910212	0.9244041	NA	FALSE
NK / T	T21	ENSG00000100604	CHGA	14	0.0342096	-0.0004908006	0.05910212	0.9244041	NA	FALSE
NK / T	T21	ENSG00000161992	PRR35	16	0.0342096	-0.0004908006	0.05910212	0.9244041	NA	FALSE
NK / T	T21	ENSG00000102924	CBLN1	16	0.0342096	-0.0004908006	0.05910212	0.9244041	NA	FALSE
NK / T	T21	ENSG00000103449	SALL1	16	0.0342096	-0.0004908006	0.05910212	0.9244041	NA	FALSE
NK / T	T21	ENSG00000159708	LRRC36	16	0.0342096	-0.0004908006	0.05910212	0.9244041	NA	FALSE
NK / T	T21	ENSG00000108947	EFNB3	17	0.0342096	-0.0004908006	0.05910212	0.9244041	NA	FALSE
NK / T	T21	ENSG00000166596	CFAP52	17	0.0342096	-0.0004908006	0.05910212	0.9244041	NA	FALSE
NK / T	T21	ENSG00000133020	MYH8	17	0.0342096	-0.0004908006	0.05910212	0.9244041	NA	FALSE
NK / T	T21	ENSG00000108702	CCL1	17	0.0342096	-0.0004908006	0.05910212	0.9244041	NA	FALSE
NK / T	T21	ENSG00000183153	GJD3	17	0.0342096	-0.0004908006	0.05910212	0.9244041	NA	FALSE
NK / T	T21	ENSG00000171346	KRT15	17	0.0342096	-0.0004908006	0.05910212	0.9244041	NA	FALSE
NK / T	T21	ENSG00000006283	CACNA1G	17	0.0342096	-0.0004908006	0.05910212	0.9244041	NA	FALSE
NK / T	T21	ENSG00000267690	LDLRAD4-AS1	18	0.0342096	-0.0004908006	0.05910212	0.9244041	NA	FALSE
NK / T	T21	ENSG00000134489	HRH4	18	0.0342096	-0.0004908006	0.05910212	0.9244041	NA	FALSE
NK / T	T21	ENSG00000267325	LINC01415	18	0.0342096	-0.0004908006	0.05910212	0.9244041	NA	FALSE
NK / T	T21	ENSG00000267688	AC005262.2	19	0.0342096	-0.0004908006	0.05910212	0.9244041	NA	FALSE
NK / T	T21	ENSG00000188000	OR7D2	19	0.0342096	-0.0004908006	0.05910212	0.9244041	NA	FALSE
NK / T	T21	ENSG00000196361	ELAVL3	19	0.0342096	-0.0004908006	0.05910212	0.9244041	NA	FALSE
NK / T	T21	ENSG00000105641	SLC5A5	19	0.0342096	-0.0004908006	0.05910212	0.9244041	NA	FALSE
NK / T	T21	ENSG00000105696	TMEM59L	19	0.0342096	-0.0004908006	0.05910212	0.9244041	NA	FALSE
NK / T	T21	ENSG00000126251	GPR42	19	0.0342096	-0.0004908006	0.05910212	0.9244041	NA	FALSE
NK / T	T21	ENSG00000196131	VN1R2	19	0.0342096	-0.0004908006	0.05910212	0.9244041	NA	FALSE
NK / T	T21	ENSG00000101443	WFDC2	20	0.0342096	-0.0004908006	0.05910212	0.9244041	NA	FALSE
NK / T	T21	ENSG00000124092	CTCFL	20	0.0342096	-0.0004908006	0.05910212	0.9244041	NA	FALSE
NK / T	T21	ENSG00000232560	LINC01549	21	0.0342096	-0.0004908006	0.05910212	0.9244041	NA	FALSE
NK / T	T21	ENSG00000183304	FAM9A	X	0.0342096	-0.0004908006	0.05910212	0.9244041	NA	FALSE
NK / T	T21	ENSG00000177689	MAGEB10	X	0.0342096	-0.0004908006	0.05910212	0.9244041	NA	FALSE
NK / T	T21	ENSG00000235512	TAB3-AS2	X	0.0342096	-0.0004908006	0.05910212	0.9244041	NA	FALSE
NK / T	T21	ENSG00000198881	ASB12	X	0.0342096	-0.0004908006	0.05910212	0.9244041	NA	FALSE
NK / T	T21	ENSG00000227234	SPANXB1	X	0.0342096	-0.0004908006	0.05910212	0.9244041	NA	FALSE
NK / T	T21	ENSG00000179542	SLITRK4	X	0.0342096	-0.0004908006	0.05910212	0.9244041	NA	FALSE
NK / T	T21	ENSG00000128512	DOCK4	7	3.425387	-0.001008738	0.05889907	0.9244132	0.9956441	FALSE
NK / T	T21	ENSG00000073417	PDE8A	15	20.1789	-0.001160833	0.05801105	0.924431	0.9956441	FALSE
NK / T	T21	ENSG00000178662	CSRNP3	2	0.3012646	-0.0008576886	0.05909798	0.9245246	NA	FALSE
NK / T	T21	ENSG00000163645	ERICH6	3	0.6511501	-0.0007163211	0.05904221	0.9245271	NA	FALSE
NK / T	T21	ENSG00000187522	HSPA14	10	56.64327	0.001451445	0.05710963	0.9245575	0.9956441	FALSE
NK / T	T21	ENSG00000127831	VIL1	2	1.390588	0.0002089528	0.05895719	0.924615	NA	FALSE
NK / T	T21	ENSG00000125633	CCDC93	2	42.24093	-0.001309302	0.05740734	0.9247225	0.9956441	FALSE
NK / T	T21	ENSG00000253719	ATXN7L3B	12	165.7686	-0.001819921	0.05528167	0.9247775	0.9956441	FALSE
NK / T	T21	ENSG00000068001	HYAL2	3	9.157332	-0.0007910465	0.0582627	0.9248526	0.9956441	FALSE
NK / T	T21	ENSG00000128872	TMOD2	15	5.636841	0.0005948182	0.05876711	0.9249046	0.9956441	FALSE
NK / T	T21	ENSG00000167371	PRRT2	16	1.028951	-5.575381e-05	0.05899084	0.9250175	NA	FALSE
NK / T	T21	ENSG00000177045	SIX5	19	0.9008683	-0.00010349	0.05899043	0.9250331	NA	FALSE
NK / T	T21	ENSG00000022976	ZNF839	14	10.91265	-0.001028061	0.05805157	0.9250481	0.9956441	FALSE
NK / T	T21	ENSG00000134160	TRPM1	15	0.1615628	-0.0007230961	0.05910349	0.9252177	NA	FALSE
NK / T	T21	ENSG00000089091	DZANK1	20	3.505752	0.0004058925	0.05875187	0.9252407	0.9956441	FALSE
NK / T	T21	ENSG00000133739	LRRCC1	8	36.00182	0.001582545	0.05647519	0.9253248	0.9956441	FALSE
NK / T	T21	ENSG00000127578	WFIKKN1	16	1.293222	-0.0001926895	0.05904929	0.9253466	NA	FALSE
NK / T	T21	ENSG00000163554	SPTA1	1	59.46073	-0.00031351	0.05899221	0.9253894	0.9956441	FALSE
NK / T	T21	ENSG00000117877	CD3EAP	19	20.51606	-0.001211541	0.05764952	0.9253963	0.9956441	FALSE
NK / T	T21	ENSG00000137831	UACA	15	16.87463	-0.0009010612	0.05826683	0.9254199	0.9956441	FALSE
NK / T	T21	ENSG00000130714	POMT1	9	12.26326	-0.001071485	0.05795394	0.9254347	0.9956441	FALSE
NK / T	T21	ENSG00000064199	SPA17	11	12.55117	-0.0009566676	0.0582155	0.9254394	0.9956441	FALSE
NK / T	T21	ENSG00000204644	ZFP57	6	3.28444	0.0001844624	0.05903139	0.9254805	0.9956441	FALSE
NK / T	T21	ENSG00000135905	DOCK10	2	161.3039	0.002113163	0.05423816	0.9255082	0.9956441	FALSE
NK / T	T21	ENSG00000188659	SAXO2	15	1.869198	-0.0002277249	0.05905218	0.9255948	0.9956441	FALSE
NK / T	T21	ENSG00000068354	TBC1D25	X	17.32371	0.001117934	0.05788086	0.925611	0.9956441	FALSE
NK / T	T21	ENSG00000131375	CAPN7	3	44.87016	0.001782975	0.05548562	0.9257689	0.9956441	FALSE
NK / T	T21	ENSG00000177688	SUMO4	6	9.307882	0.0006992451	0.05862385	0.9257731	0.9956441	FALSE
NK / T	T21	ENSG00000100242	SUN2	22	188.4897	-0.00137174	0.05690508	0.925927	0.9956441	FALSE
NK / T	T21	ENSG00000134020	PEBP4	8	1.776971	-0.0005899539	0.05899637	0.9259749	0.9956441	FALSE
NK / T	T21	ENSG00000135100	HNF1A	12	0.2420755	-0.0004567784	0.05909095	0.9259838	NA	FALSE
NK / T	T21	ENSG00000204590	GNL1	6	69.68286	-0.001838977	0.0550065	0.9260393	0.9956441	FALSE
NK / T	T21	ENSG00000245164	LINC00861	8	190.5068	0.001484346	0.05682167	0.9262989	0.9956441	FALSE
NK / T	T21	ENSG00000224238	WARS2-IT1	1	0.9823584	-0.0003594633	0.05909012	0.9264068	NA	FALSE
NK / T	T21	ENSG00000265369	PCAT18	18	0.6850949	-0.0003858156	0.0590831	0.9264099	NA	FALSE
NK / T	T21	ENSG00000118496	FBXO30	6	14.20078	0.0008369509	0.05842571	0.9264125	0.9956441	FALSE
NK / T	T21	ENSG00000166426	CRABP1	15	0.1692343	-0.0007706562	0.05910363	0.9266975	NA	FALSE
NK / T	T21	ENSG00000278196	IGLV2-8	22	4.828943	-0.0004542324	0.05910511	0.9268805	0.9956441	FALSE
NK / T	T21	ENSG00000183726	TMEM50A	1	279.9972	0.00188981	0.05488302	0.9269086	0.9956441	FALSE
NK / T	T21	ENSG00000232586	KIAA1614-AS1	1	1.16085	-0.0001144336	0.05908084	0.9269229	NA	FALSE
NK / T	T21	ENSG00000122705	CLTA	9	427.4973	0.002413354	0.05373132	0.9270286	0.9956441	FALSE
NK / T	T21	ENSG00000008294	SPAG9	17	75.566	-0.001297749	0.05496683	0.9270504	0.9956441	FALSE
NK / T	T21	ENSG00000181016	LSMEM1	7	2.692992	0.0001375329	0.0590412	0.9271563	0.9956441	FALSE
NK / T	T21	ENSG00000206579	XKR4	8	0.5747175	-0.0001146797	0.05909102	0.9271651	NA	FALSE
NK / T	T21	ENSG00000185475	TMEM179B	11	122.0698	-0.001931584	0.05444486	0.9271684	0.9956441	FALSE
NK / T	T21	ENSG00000197429	IPP	1	26.07586	-0.00107417	0.05770573	0.9271975	0.9956441	FALSE
NK / T	T21	ENSG00000081014	AP4E1	15	22.35674	0.001196707	0.05762992	0.9272026	0.9956441	FALSE
NK / T	T21	ENSG00000118946	PCDH17	13	2.284546	-0.0004787909	0.05894139	0.9272263	0.9956441	FALSE
NK / T	T21	ENSG00000260388	LINC00562	13	1.152678	-0.0002660989	0.05903175	0.9272869	NA	FALSE
NK / T	T21	ENSG00000151876	FBXO4	5	32.99996	0.001621058	0.05639398	0.9273065	0.9956441	FALSE
NK / T	T21	ENSG00000211673	IGLV3-1	22	3.350695	-0.0004466005	0.05910503	0.9273318	0.9956441	FALSE
NK / T	T21	ENSG00000014919	COX15	10	35.55154	-0.001542816	0.05651058	0.9273597	0.9956441	FALSE
NK / T	T21	ENSG00000156140	ADAMTS3	4	0.9756509	-0.00177496	0.05911007	0.9273967	NA	FALSE
NK / T	T21	ENSG00000083896	YTHDC1	4	187.144	-0.002082027	0.05249494	0.9274298	0.9956441	FALSE
NK / T	T21	ENSG00000146477	SLC22A3	6	0.2975663	-0.0008944042	0.05909794	0.9275618	NA	FALSE
NK / T	T21	ENSG00000106692	FKTN	9	10.40867	-0.0007857329	0.05840325	0.9275862	0.9956441	FALSE
NK / T	T21	ENSG00000132357	CARD6	5	10.92936	-0.0009836561	0.05820276	0.9276697	0.9956441	FALSE
NK / T	T21	ENSG00000174748	RPL15	3	5563.72	-0.002587721	0.05216473	0.9277946	0.9956441	FALSE
NK / T	T21	ENSG00000008283	CYB561	17	2.494513	-0.0006052239	0.0588455	0.927871	0.9956441	FALSE
NK / T	T21	ENSG00000111906	HDDC2	6	159.7253	-0.002305684	0.05227037	0.9279201	0.9956441	FALSE
NK / T	T21	ENSG00000116396	KCNC4	1	1.361457	-0.0006949044	0.05898054	0.9279677	NA	FALSE
NK / T	T21	ENSG00000106404	CLDN15	7	7.074797	0.000612859	0.05872576	0.9281363	0.9956441	FALSE
NK / T	T21	ENSG00000180846	CSNK1G2-AS1	19	0.3078718	-0.0005940732	0.059091	0.9282217	NA	FALSE
NK / T	T21	ENSG00000132254	ARFIP2	11	39.71516	-0.001415571	0.05667536	0.9282345	0.9956441	FALSE
NK / T	T21	ENSG00000186532	SMYD4	17	20.02304	0.001397977	0.05745068	0.928237	0.9956441	FALSE
NK / T	T21	ENSG00000008513	ST3GAL1	8	90.05732	-0.001714951	0.05519396	0.9283943	0.9956441	FALSE
NK / T	T21	ENSG00000151304	SRFBP1	5	78.58689	-0.001513932	0.05631696	0.9284916	0.9956441	FALSE
NK / T	T21	ENSG00000150782	IL18	11	5.751709	-0.0006821203	0.05858934	0.9285231	0.9956441	FALSE
NK / T	T21	ENSG00000134108	ARL8B	3	62.9987	0.001672356	0.05460787	0.9285405	0.9956441	FALSE
NK / T	T21	ENSG00000263072	ZNF213-AS1	16	15.99724	-0.0009429624	0.0579547	0.9285679	0.9956441	FALSE
NK / T	T21	ENSG00000181481	RNF135	17	20.76536	-0.001285149	0.05713949	0.9286015	0.9956441	FALSE
NK / T	T21	ENSG00000177410	ZFAS1	20	557.6656	-0.00173692	0.05511936	0.9286833	0.9956441	FALSE
NK / T	T21	ENSG00000101457	DNTTIP1	20	50.36757	0.001741271	0.05594653	0.9287391	0.9956441	FALSE
NK / T	T21	ENSG00000182752	PAPPA	9	0.2524	-0.000334583	0.05909516	0.9287496	NA	FALSE
NK / T	T21	ENSG00000163435	ELF3	1	0.4076559	-0.000339111	0.05907309	0.9287917	NA	FALSE
NK / T	T21	ENSG00000171862	PTEN	10	139.5048	0.001450762	0.05658679	0.9290202	0.9956441	FALSE
NK / T	T21	ENSG00000110237	ARHGEF17	11	0.7003418	-0.0008098765	0.05904357	0.9291156	NA	FALSE
NK / T	T21	ENSG00000132010	ZNF20	19	4.000178	0.0003758537	0.05882318	0.9291168	0.9956441	FALSE
NK / T	T21	ENSG00000246695	RASSF8-AS1	12	1.38519	-0.0005841564	0.05898724	0.9291859	NA	FALSE
NK / T	T21	ENSG00000165282	PIGO	9	15.11296	-0.0009019558	0.0579925	0.9292544	0.9956441	FALSE
NK / T	T21	ENSG00000164627	KIF6	6	2.580871	9.945386e-05	0.05901142	0.9292887	0.9956441	FALSE
NK / T	T21	ENSG00000139505	MTMR6	13	35.02235	-0.001466578	0.05633907	0.9293405	0.9956441	FALSE
NK / T	T21	ENSG00000198298	ZNF485	10	5.872789	-0.0007280636	0.05848354	0.9294018	0.9956441	FALSE
NK / T	T21	ENSG00000116977	LGALS8	1	48.79135	0.001537031	0.05646698	0.9296815	0.9956441	FALSE
NK / T	T21	ENSG00000108786	HSD17B1	17	5.322005	-0.0005219199	0.05863117	0.9297368	0.9956441	FALSE
NK / T	T21	ENSG00000184986	TMEM121	14	3.044972	0.0005561838	0.05888541	0.9298189	0.9956441	FALSE
NK / T	T21	ENSG00000005249	PRKAR2B	7	35.03856	-0.0006202328	0.05865866	0.9298228	0.9956441	FALSE
NK / T	T21	ENSG00000145817	YIPF5	5	65.67556	-0.001333836	0.05686342	0.9299679	0.9956441	FALSE
NK / T	T21	ENSG00000187778	MCRS1	12	71.50922	-0.001619889	0.05568743	0.9299933	0.9956441	FALSE
NK / T	T21	ENSG00000196876	SCN8A	12	0.948495	-0.0004931346	0.05901796	0.9300942	NA	FALSE
NK / T	T21	ENSG00000144451	SPAG16	2	32.85702	0.001421446	0.05692573	0.9301425	0.9956441	FALSE
NK / T	T21	ENSG00000224957	LINC01266	3	0.5776584	-8.444267e-05	0.05909733	0.9301772	NA	FALSE
NK / T	T21	ENSG00000103274	NUBP1	16	51.02252	-0.001728216	0.05511539	0.9302061	0.9956441	FALSE
NK / T	T21	ENSG00000225855	RUSC1-AS1	1	1.487284	-0.0006124987	0.05895504	0.9302073	NA	FALSE
NK / T	T21	ENSG00000243989	ACY1	3	8.498096	-0.001248619	0.05877743	0.9302305	0.9956441	FALSE
NK / T	T21	ENSG00000053770	AP5M1	14	42.00226	0.00159988	0.05601637	0.9302407	0.9956441	FALSE
NK / T	T21	ENSG00000154589	LY96	8	15.15339	0.0009654037	0.05807969	0.9302858	0.9956441	FALSE
NK / T	T21	ENSG00000113013	HSPA9	5	190.6585	-0.002029969	0.05309765	0.9303461	0.9956441	FALSE
NK / T	T21	ENSG00000278845	MRPL45	17	59.51907	-0.001535714	0.05656717	0.9303552	0.9956441	FALSE
NK / T	T21	ENSG00000253818	IGLV1-41	22	1.084048	-0.0004387355	0.05910495	0.9303624	NA	FALSE
NK / T	T21	ENSG00000164128	NPY1R	4	0.6440176	-0.0004766813	0.05905955	0.9303779	NA	FALSE
NK / T	T21	ENSG00000198046	ZNF667	19	3.483784	-0.0004004031	0.0589339	0.9303914	0.9956441	FALSE
NK / T	T21	ENSG00000100632	ERH	14	395.5198	0.002179606	0.05316398	0.9304729	0.9956441	FALSE
NK / T	T21	ENSG00000203727	SAMD5	6	0.1634119	-0.0007139097	0.05910325	0.930503	NA	FALSE
NK / T	T21	ENSG00000205696	ADARB2-AS1	10	0.1634119	-0.0007139097	0.05910325	0.930503	NA	FALSE
NK / T	T21	ENSG00000123360	PDE1B	12	3.259174	0.0002793756	0.0588713	0.9305564	0.9956441	FALSE
NK / T	T21	ENSG00000173261	PLAC8L1	5	0.2263108	-0.0006241307	0.05909363	0.9305959	NA	FALSE
NK / T	T21	ENSG00000131697	NPHP4	1	5.872451	-0.0005085137	0.05864656	0.9306227	0.9956441	FALSE
NK / T	T21	ENSG00000101596	SMCHD1	18	221.9233	-0.001211632	0.05706023	0.9308408	0.9956441	FALSE
NK / T	T21	ENSG00000149591	TAGLN	11	2.877388	-0.0004767282	0.05890211	0.9310008	0.9956441	FALSE
NK / T	T21	ENSG00000183779	ZNF703	8	2.409308	-0.0006529046	0.05890777	0.9310018	0.9956441	FALSE
NK / T	T21	ENSG00000237541	HLA-DQA2	6	3.535002	-0.0004734794	0.05909647	0.9310515	0.9956441	FALSE
NK / T	T21	ENSG00000095574	IKZF5	10	28.58918	-0.001090607	0.0576223	0.9310797	0.9956441	FALSE
NK / T	T21	ENSG00000178718	RPP25	15	9.032659	-0.0006399529	0.05865704	0.931258	0.9956441	FALSE
NK / T	T21	ENSG00000241560	ZBTB20-AS1	3	3.399432	-0.0004282065	0.05888159	0.9312671	0.9956441	FALSE
NK / T	T21	ENSG00000164744	SUN3	7	0.855129	-0.0001301638	0.0590165	0.9313981	NA	FALSE
NK / T	T21	ENSG00000162843	WDR64	1	0.2957172	-0.0008694708	0.05909822	0.9314635	NA	FALSE
NK / T	T21	ENSG00000147894	C9orf72	9	15.95191	0.0009114519	0.0581661	0.931561	0.9956441	FALSE
NK / T	T21	ENSG00000174348	PODN	1	0.2635599	-0.0008573927	0.05909878	0.9315752	NA	FALSE
NK / T	T21	ENSG00000225470	JPX	X	119.3355	-0.001393444	0.05752073	0.9315889	0.9956441	FALSE
NK / T	T21	ENSG00000134330	IAH1	2	133.3493	-0.001409865	0.05643196	0.9317801	0.9956441	FALSE
NK / T	T21	ENSG00000163811	WDR43	2	94.53964	0.001971348	0.0535125	0.9317904	0.9956441	FALSE
NK / T	T21	ENSG00000181045	SLC26A11	17	9.265487	-0.0006495364	0.05847149	0.9318272	0.9956441	FALSE
NK / T	T21	ENSG00000198887	SMC5	9	107.5482	-0.001419989	0.05319925	0.9318557	0.9956441	FALSE
NK / T	T21	ENSG00000160867	FGFR4	5	1.808588	4.973804e-05	0.05903192	0.9319062	0.9956441	FALSE
NK / T	T21	ENSG00000110844	PRPF40B	12	5.646304	0.0006447282	0.05865445	0.9319191	0.9956441	FALSE
NK / T	T21	ENSG00000213742	ZNF337-AS1	20	7.203919	-0.0006646925	0.05857971	0.9319208	0.9956441	FALSE
NK / T	T21	ENSG00000166529	ZSCAN21	7	12.39499	-0.0009846019	0.05797497	0.9319383	0.9956441	FALSE
NK / T	T21	ENSG00000272143	FGF14-AS2	13	2.867256	-0.0004531156	0.05890273	0.9319404	0.9956441	FALSE
NK / T	T21	ENSG00000129680	MAP7D3	X	52.20344	0.001449234	0.05671085	0.9319414	0.9956441	FALSE
NK / T	T21	ENSG00000143819	EPHX1	1	11.55801	0.0004956464	0.05879438	0.9319793	0.9956441	FALSE
NK / T	T21	ENSG00000153037	SRP19	5	162.0353	0.001432932	0.05544087	0.9320168	0.9956441	FALSE
NK / T	T21	ENSG00000158104	HPD	12	6.916872	-0.0002441085	0.05902147	0.9320526	0.9956441	FALSE
NK / T	T21	ENSG00000177483	RBM44	2	0.5185992	-0.000856641	0.05907717	0.9320624	NA	FALSE
NK / T	T21	ENSG00000147065	MSN	X	501.8156	0.001890716	0.05519484	0.9321022	0.9956441	FALSE
NK / T	T21	ENSG00000139178	C1RL	12	21.15834	0.001046301	0.05782194	0.9321143	0.9956441	FALSE
NK / T	T21	ENSG00000173575	CHD2	15	198.8069	-0.001573462	0.05550793	0.9322173	0.9956441	FALSE
NK / T	T21	ENSG00000164746	C7orf57	7	0.5614921	-0.0008931272	0.05906092	0.9322563	NA	FALSE
NK / T	T21	ENSG00000196954	CASP4	11	274.9151	0.001731211	0.05515894	0.9322584	0.9956441	FALSE
NK / T	T21	ENSG00000139675	HNRNPA1L2	13	9.739699	-0.0006797869	0.0585447	0.9322622	0.9956441	FALSE
NK / T	T21	ENSG00000261373	VPS9D1-AS1	16	1.63898	-5.27285e-06	0.05897166	0.9322958	NA	FALSE
NK / T	T21	ENSG00000100532	CGRRF1	14	29.8117	-0.001111056	0.05747155	0.9323023	0.9956441	FALSE
NK / T	T21	ENSG00000213799	ZNF845	19	9.851338	0.0008322661	0.05828534	0.932323	0.9956441	FALSE
NK / T	T21	ENSG00000189269	DRICH1	22	0.2630772	-0.001195604	0.05910474	0.9323277	NA	FALSE
NK / T	T21	ENSG00000143194	MAEL	1	0.8755058	-0.0003445289	0.05906905	0.9323446	NA	FALSE
NK / T	T21	ENSG00000092421	SEMA6A	5	4.080797	-0.0004620868	0.05888306	0.9324302	0.9956441	FALSE
NK / T	T21	ENSG00000197520	FAM177B	1	0.5303694	-0.000476453	0.05907091	0.9324612	NA	FALSE
NK / T	T21	ENSG00000159167	STC1	8	0.1875379	-0.0002545512	0.05909496	0.9325007	NA	FALSE
NK / T	T21	ENSG00000246334	PRR7-AS1	5	2.918557	0.0003390505	0.05891638	0.9325077	0.9956441	FALSE
NK / T	T21	ENSG00000214491	SEC14L6	22	1.135688	-0.0006831093	0.05899914	0.9325153	NA	FALSE
NK / T	T21	ENSG00000164144	ARFIP1	4	39.80515	-0.001274502	0.05691004	0.9325409	0.9956441	FALSE
NK / T	T21	ENSG00000227676	LINC01068	13	0.1856888	-0.0002298572	0.05909484	0.9326058	NA	FALSE
NK / T	T21	ENSG00000118922	KLF12	13	105.4116	0.001811438	0.0549014	0.932828	0.9956441	FALSE
NK / T	T21	ENSG00000110375	UPK2	11	1.538274	-0.0002020399	0.05900245	0.9329737	NA	FALSE
NK / T	T21	ENSG00000126883	NUP214	9	58.22964	-0.001579032	0.05551009	0.9329782	0.9956441	FALSE
NK / T	T21	ENSG00000148935	GAS2	11	4.077324	-6.292514e-05	0.05893849	0.933117	0.9956441	FALSE
NK / T	T21	ENSG00000136960	ENPP2	8	2.684935	0.0002682979	0.05885699	0.933152	0.9956441	FALSE
NK / T	T21	ENSG00000181409	AATK	17	5.65265	0.0004647648	0.05886189	0.9331575	0.9956441	FALSE
NK / T	T21	ENSG00000185924	RTN4RL1	17	1.24664	-0.001012198	0.05900073	0.9332939	NA	FALSE
NK / T	T21	ENSG00000178537	SLC25A20	3	36.38458	0.001177997	0.05718331	0.9333522	0.9956441	FALSE
NK / T	T21	ENSG00000118655	DCLRE1B	1	10.07299	0.0007011884	0.05851333	0.9333634	0.9956441	FALSE
NK / T	T21	ENSG00000175455	CCDC14	3	72.81483	0.001585236	0.05643012	0.9334242	0.9956441	FALSE
NK / T	T21	ENSG00000139131	YARS2	12	38.44054	-0.001345188	0.05660413	0.9334835	0.9956441	FALSE
NK / T	T21	ENSG00000240288	GHRLOS	3	1.681803	-0.0005611552	0.05896293	0.933577	NA	FALSE
NK / T	T21	ENSG00000140326	CDAN1	15	8.81305	0.0007934385	0.05837885	0.9336023	0.9956441	FALSE
NK / T	T21	ENSG00000231507	LINC01353	1	5.937279	-0.0005062428	0.05877168	0.9336194	0.9956441	FALSE
NK / T	T21	ENSG00000088543	C3orf18	3	1.910556	-0.0006103746	0.0589044	0.9336334	0.9956441	FALSE
NK / T	T21	ENSG00000137501	SYTL2	11	113.5612	0.001346449	0.0568269	0.9336678	0.9956441	FALSE
NK / T	T21	ENSG00000136518	ACTL6A	3	77.94475	-0.001667548	0.0540978	0.933891	0.9956441	FALSE
NK / T	T21	ENSG00000085276	MECOM	3	6.311041	-0.0004932641	0.05889983	0.9339359	0.9956441	FALSE
NK / T	T21	ENSG00000197496	SLC2A10	20	1.646718	-0.0007107082	0.05894927	0.9340813	NA	FALSE
NK / T	T21	ENSG00000267272	LINC01140	1	0.2799712	-0.0005623047	0.05909233	0.9341397	NA	FALSE
NK / T	T21	ENSG00000244094	SPRR2F	1	0.08551119	-0.0006721342	0.05910438	0.9341517	NA	FALSE
NK / T	T21	ENSG00000225234	TRAPPC12-AS1	2	0.08551119	-0.0006721342	0.05910438	0.9341517	NA	FALSE
NK / T	T21	ENSG00000157856	DRC1	2	0.08551119	-0.0006721342	0.05910438	0.9341517	NA	FALSE
NK / T	T21	ENSG00000230968	AC084149.1	2	0.08551119	-0.0006721342	0.05910438	0.9341517	NA	FALSE
NK / T	T21	ENSG00000198643	FAM3D	3	0.08551119	-0.0006721342	0.05910438	0.9341517	NA	FALSE
NK / T	T21	ENSG00000254440	PBOV1	6	0.08551119	-0.0006721342	0.05910438	0.9341517	NA	FALSE
NK / T	T21	ENSG00000106483	SFRP4	7	0.08551119	-0.0006721342	0.05910438	0.9341517	NA	FALSE
NK / T	T21	ENSG00000164742	ADCY1	7	0.08551119	-0.0006721342	0.05910438	0.9341517	NA	FALSE
NK / T	T21	ENSG00000231255	AC005009.1	7	0.08551119	-0.0006721342	0.05910438	0.9341517	NA	FALSE
NK / T	T21	ENSG00000148734	NPFFR1	10	0.08551119	-0.0006721342	0.05910438	0.9341517	NA	FALSE
NK / T	T21	ENSG00000204022	LIPJ	10	0.08551119	-0.0006721342	0.05910438	0.9341517	NA	FALSE
NK / T	T21	ENSG00000125207	PIWIL1	12	0.08551119	-0.0006721342	0.05910438	0.9341517	NA	FALSE
NK / T	T21	ENSG00000174498	IGDCC3	15	0.08551119	-0.0006721342	0.05910438	0.9341517	NA	FALSE
NK / T	T21	ENSG00000167178	ISLR2	15	0.08551119	-0.0006721342	0.05910438	0.9341517	NA	FALSE
NK / T	T21	ENSG00000259764	PCSK6-AS1	15	0.08551119	-0.0006721342	0.05910438	0.9341517	NA	FALSE
NK / T	T21	ENSG00000197632	SERPINB2	18	0.08551119	-0.0006721342	0.05910438	0.9341517	NA	FALSE
NK / T	T21	ENSG00000130287	NCAN	19	0.08551119	-0.0006721342	0.05910438	0.9341517	NA	FALSE
NK / T	T21	ENSG00000104848	KCNA7	19	0.08551119	-0.0006721342	0.05910438	0.9341517	NA	FALSE
NK / T	T21	ENSG00000110442	COMMD9	11	67.25469	0.00169183	0.05504388	0.9341858	0.9956441	FALSE
NK / T	T21	ENSG00000079974	RABL2B	22	15.78664	-0.0009658324	0.05788499	0.9344063	0.9956441	FALSE
NK / T	T21	ENSG00000182378	PLCXD1	X	22.97593	-0.0008090953	0.0582018	0.934552	0.9956441	FALSE
NK / T	T21	ENSG00000101843	PSMD10	X	47.32658	0.001470687	0.05614544	0.9347204	0.9956441	FALSE
NK / T	T21	ENSG00000113593	PPWD1	5	68.96034	-0.001482261	0.05568222	0.9347644	0.9956441	FALSE
NK / T	T21	ENSG00000145386	CCNA2	4	81.06719	-0.001285385	0.05603111	0.934809	0.9956441	FALSE
NK / T	T21	ENSG00000175104	TRAF6	11	19.44251	-0.001008401	0.05777834	0.9348166	0.9956441	FALSE
NK / T	T21	ENSG00000133895	MEN1	11	21.97209	-0.0008853434	0.05792776	0.9350058	0.9956441	FALSE
NK / T	T21	ENSG00000101079	NDRG3	20	39.94029	0.001638863	0.05720158	0.9350546	0.9956441	FALSE
NK / T	T21	ENSG00000177112	MRVI1-AS1	11	0.3039813	-0.0002949858	0.05910159	0.9354296	NA	FALSE
NK / T	T21	ENSG00000169515	CCDC8	19	1.90906	-0.0005119852	0.05901579	0.9354605	0.9956441	FALSE
NK / T	T21	ENSG00000108107	RPL28	19	9936.464	0.001691025	0.05498915	0.9355506	0.9956441	FALSE
NK / T	T21	ENSG00000105726	ATP13A1	19	23.42723	-0.001015823	0.0575657	0.9355964	0.9956441	FALSE
NK / T	T21	ENSG00000102189	EEA1	12	76.85766	0.001525486	0.05406766	0.9356075	0.9956441	FALSE
NK / T	T21	ENSG00000153933	DGKE	17	24.66993	0.0008986015	0.05810255	0.9356174	0.9956441	FALSE
NK / T	T21	ENSG00000068383	INPP5A	10	12.60805	0.0007492822	0.05828202	0.9356634	0.9956441	FALSE
NK / T	T21	ENSG00000114757	PEX5L	3	0.1410912	-0.0005045206	0.05909977	0.935666	NA	FALSE
NK / T	T21	ENSG00000173930	SLCO4C1	5	16.03885	0.0008724811	0.05814336	0.9358073	0.9956441	FALSE
NK / T	T21	ENSG00000149150	SLC43A1	11	24.95026	-0.0007726261	0.05825592	0.9358716	0.9956441	FALSE
NK / T	T21	ENSG00000152683	SLC30A6	2	21.12102	0.000963875	0.05787658	0.9359054	0.9956441	FALSE
NK / T	T21	ENSG00000109929	SC5D	11	29.11229	0.001130425	0.05750549	0.9359152	0.9956441	FALSE
NK / T	T21	ENSG00000078795	PKD2L2	5	2.130702	-0.0006889939	0.05892628	0.9361767	0.9956441	FALSE
NK / T	T21	ENSG00000109674	NEIL3	4	16.23483	0.00101421	0.05773964	0.9362435	0.9956441	FALSE
NK / T	T21	ENSG00000163898	LIPH	3	0.6368167	-0.0001581197	0.0590949	0.9362524	NA	FALSE
NK / T	T21	ENSG00000174721	FGFBP3	10	6.370206	0.0006135381	0.05862395	0.936268	0.9956441	FALSE
NK / T	T21	ENSG00000100744	GSKIP	14	33.47051	0.00114902	0.05699867	0.9363603	0.9956441	FALSE
NK / T	T21	ENSG00000222017	AC011997.1	2	2.560469	-0.001850285	0.05904804	0.9364283	0.9956441	FALSE
NK / T	T21	ENSG00000256797	KLRF2	12	1.784889	-0.0004849463	0.05897765	0.9364301	0.9956441	FALSE
NK / T	T21	ENSG00000162231	NXF1	11	59.58946	0.001159495	0.05704089	0.9365917	0.9956441	FALSE
NK / T	T21	ENSG00000270084	GAS5-AS1	1	0.5207124	-0.0004223592	0.05907794	0.9366493	NA	FALSE
NK / T	T21	ENSG00000125246	CLYBL	13	14.59582	0.0006534538	0.05822523	0.9368252	0.9956441	FALSE
NK / T	T21	ENSG00000159640	ACE	17	0.7263383	-0.0001739176	0.05904179	0.9368696	NA	FALSE
NK / T	T21	ENSG00000169567	HINT1	5	1458.175	-0.001184085	0.05218881	0.9371628	0.9956441	FALSE
NK / T	T21	ENSG00000221944	TIGD1	2	9.153969	0.0007186411	0.05842181	0.937222	0.9956441	FALSE
NK / T	T21	ENSG00000218823	PAPOLB	7	0.1226759	-0.0002499852	0.05909661	0.9373149	NA	FALSE
NK / T	T21	ENSG00000142494	SLC47A1	17	0.9918844	-0.0005476227	0.059047	0.9374629	NA	FALSE
NK / T	T21	ENSG00000129255	MPDU1	17	54.64193	0.001645629	0.05472625	0.9375325	0.9956441	FALSE
NK / T	T21	ENSG00000006652	IFRD1	7	79.78689	-0.0008795227	0.05783657	0.9375559	0.9956441	FALSE
NK / T	T21	ENSG00000124380	SNRNP27	2	89.8063	-0.001648265	0.05467165	0.9375913	0.9956441	FALSE
NK / T	T21	ENSG00000223522	AC093690.1	2	0.2074581	-0.0007453293	0.05910242	0.9375974	NA	FALSE
NK / T	T21	ENSG00000100726	TELO2	16	30.22028	0.0009898964	0.05758513	0.9376054	0.9956441	FALSE
NK / T	T21	ENSG00000128805	ARHGAP22	10	2.729088	-0.0004648685	0.0588659	0.9376244	0.9956441	FALSE
NK / T	T21	ENSG00000257108	NHLRC4	16	6.441839	0.0005623308	0.05868158	0.9376309	0.9956441	FALSE
NK / T	T21	ENSG00000025770	NCAPH2	22	37.44879	0.001266694	0.0567619	0.9377004	0.9956441	FALSE
NK / T	T21	ENSG00000176597	B3GNT5	3	2.917857	-0.0004728519	0.05890017	0.9377493	0.9956441	FALSE
NK / T	T21	ENSG00000180423	HARBI1	11	4.268437	0.0005867554	0.05864178	0.9378378	0.9956441	FALSE
NK / T	T21	ENSG00000131446	MGAT1	5	91.99227	-0.001458223	0.05527742	0.9380068	0.9956441	FALSE
NK / T	T21	ENSG00000063438	AHRR	5	1.794098	-5.561064e-05	0.05896539	0.9380153	0.9956441	FALSE
NK / T	T21	ENSG00000075568	TMEM131	2	76.27068	0.001470399	0.05584031	0.9380162	0.9956441	FALSE
NK / T	T21	ENSG00000142910	TINAGL1	1	4.72478	-0.000383038	0.05888185	0.9380508	0.9956441	FALSE
NK / T	T21	ENSG00000071794	HLTF	3	90.88828	0.001425549	0.05613238	0.9380551	0.9956441	FALSE
NK / T	T21	ENSG00000172663	TMEM134	11	110.2335	0.001797332	0.0536497	0.9381136	0.9956441	FALSE
NK / T	T21	ENSG00000103148	NPRL3	16	53.90398	-0.001396028	0.05565632	0.9381475	0.9956441	FALSE
NK / T	T21	ENSG00000175029	CTBP2	10	122.0972	-0.008813506	0.05599805	0.9381594	0.9956441	FALSE
NK / T	T21	ENSG00000203711	C6orf99	6	4.835391	-0.001044254	0.05887699	0.9382394	0.9956441	FALSE
NK / T	T21	ENSG00000142089	IFITM3	11	344.277	0.0009200936	0.05797626	0.938295	0.9956441	FALSE
NK / T	T21	ENSG00000109917	ZPR1	11	50.92496	-0.001303952	0.05628249	0.9383341	0.9956441	FALSE
NK / T	T21	ENSG00000188229	TUBB4B	9	583.8496	0.001864142	0.05287956	0.9383902	0.9956441	FALSE
NK / T	T21	ENSG00000078902	TOLLIP	11	54.63016	0.001501346	0.0554241	0.9387855	0.9956441	FALSE
NK / T	T21	ENSG00000162438	CTRC	1	0.09722254	-0.0004533434	0.05910068	0.9388061	NA	FALSE
NK / T	T21	ENSG00000188396	TCTEX1D4	1	0.09907165	-0.0004519176	0.05910067	0.9388061	NA	FALSE
NK / T	T21	ENSG00000162728	KCNJ9	1	0.09907165	-0.0004519176	0.05910067	0.9388061	NA	FALSE
NK / T	T21	ENSG00000131386	GALNT15	3	0.09722254	-0.0004533434	0.05910068	0.9388061	NA	FALSE
NK / T	T21	ENSG00000106571	GLI3	7	0.09907165	-0.0004519176	0.05910067	0.9388061	NA	FALSE
NK / T	T21	ENSG00000230945	LINC01507	9	0.09722254	-0.0004533434	0.05910068	0.9388061	NA	FALSE
NK / T	T21	ENSG00000102802	MEDAG	13	0.09907165	-0.0004519176	0.05910067	0.9388061	NA	FALSE
NK / T	T21	ENSG00000100625	SIX4	14	0.09907165	-0.0004519176	0.05910067	0.9388061	NA	FALSE
NK / T	T21	ENSG00000275763	C18orf65	18	0.09722254	-0.0004533434	0.05910068	0.9388061	NA	FALSE
NK / T	T21	ENSG00000178093	TSSK6	19	0.09722254	-0.0004533434	0.05910068	0.9388061	NA	FALSE
NK / T	T21	ENSG00000124635	HIST1H2BJ	6	29.85175	0.0008542944	0.05811146	0.9389194	0.9956441	FALSE
NK / T	T21	ENSG00000106355	LSM5	7	300.2961	-0.00221073	0.05270385	0.9389543	0.9956441	FALSE
NK / T	T21	ENSG00000133131	MORC4	X	5.824123	-0.0005204857	0.05868394	0.9390401	0.9956441	FALSE
NK / T	T21	ENSG00000106608	URGCP	7	15.34959	-0.0009481745	0.05764735	0.9390537	0.9956441	FALSE
NK / T	T21	ENSG00000181873	IBA57	1	10.17323	-0.0006219851	0.05853016	0.9391158	0.9956441	FALSE
NK / T	T21	ENSG00000211648	IGLV1-47	22	9.041371	-0.0004415092	0.05910475	0.9391542	0.9956441	FALSE
NK / T	T21	ENSG00000110628	SLC22A18	11	12.37833	0.0007714744	0.05832102	0.9393265	0.9956441	FALSE
NK / T	T21	ENSG00000156218	ADAMTSL3	15	0.7856325	-0.0004266753	0.05903896	0.93933	NA	FALSE
NK / T	T21	ENSG00000071575	TRIB2	2	88.0158	-0.001514342	0.05490316	0.9393398	0.9956441	FALSE
NK / T	T21	ENSG00000133114	GPALPP1	13	56.20024	0.001494585	0.05473479	0.9393645	0.9956441	FALSE
NK / T	T21	ENSG00000136367	ZFHX2	14	1.022698	-0.0001882462	0.05901431	0.939427	NA	FALSE
NK / T	T21	ENSG00000116882	HAO2	1	0.1954808	-2.787638e-05	0.05910007	0.9394722	NA	FALSE
NK / T	T21	ENSG00000111341	MGP	12	0.3250004	-0.000200489	0.05908663	0.9395334	NA	FALSE
NK / T	T21	ENSG00000141524	TMC6	17	132.0103	0.0016602	0.054244	0.9396128	0.9956441	FALSE
NK / T	T21	ENSG00000179627	ZBTB42	14	2.107452	-0.0005319603	0.058892	0.9396339	0.9956441	FALSE
NK / T	T21	ENSG00000122026	RPL21	13	5577.48	0.003691618	0.0557652	0.9398561	0.9956441	FALSE
NK / T	T21	ENSG00000109107	ALDOC	17	24.7848	0.0004407064	0.0588033	0.9398576	0.9956441	FALSE
NK / T	T21	ENSG00000151726	ACSL1	4	8.823827	-0.000225188	0.05855413	0.939859	0.9956441	FALSE
NK / T	T21	ENSG00000176732	PFN4	2	0.8001914	-0.0001959931	0.05904251	0.9399131	NA	FALSE
NK / T	T21	ENSG00000130307	USHBP1	19	2.311898	0.0001986441	0.05898497	0.9399315	0.9956441	FALSE
NK / T	T21	ENSG00000264031	ABHD15-AS1	17	5.222278	-0.0008186903	0.05888846	0.939937	0.9956441	FALSE
NK / T	T21	ENSG00000152430	BOLL	2	0.1784772	-0.0003064239	0.05910185	0.9400254	NA	FALSE
NK / T	T21	ENSG00000171992	SYNPO	5	0.6004436	-0.000853029	0.05904965	0.9401174	NA	FALSE
NK / T	T21	ENSG00000106006	HOXA6	7	0.1726439	-0.0002224703	0.05909566	0.9401258	NA	FALSE
NK / T	T21	ENSG00000110811	P3H3	12	0.1726439	-0.0002224703	0.05909566	0.9401258	NA	FALSE
NK / T	T21	ENSG00000241570	PAQR9-AS1	3	0.7281356	-0.0006767094	0.05903982	0.9401735	NA	FALSE
NK / T	T21	ENSG00000067840	PDZD4	X	1.080311	-0.0008595324	0.05905583	0.9402904	NA	FALSE
NK / T	T21	ENSG00000124784	RIOK1	6	70.48057	-0.001666604	0.05372855	0.9403406	0.9956441	FALSE
NK / T	T21	ENSG00000143545	RAB13	1	25.5864	0.001108944	0.05733848	0.9403631	0.9956441	FALSE
NK / T	T21	ENSG00000116120	FARSB	2	42.37651	-0.001335838	0.05627349	0.9404328	0.9956441	FALSE
NK / T	T21	ENSG00000135925	WNT10A	2	0.736114	-0.001453877	0.05909914	0.9404836	NA	FALSE
NK / T	T21	ENSG00000132953	XPO4	13	29.2744	0.0009781289	0.05731859	0.9406527	0.9956441	FALSE
NK / T	T21	ENSG00000152767	FARP1	13	17.30504	-0.000781526	0.05819931	0.940685	0.9956441	FALSE
NK / T	T21	ENSG00000182326	C1S	12	4.633236	7.377884e-05	0.05894925	0.940698	0.9956441	FALSE
NK / T	T21	ENSG00000126890	CTAG2	X	2.248024	-0.0004343681	0.05910471	0.9407245	0.9956441	FALSE
NK / T	T21	ENSG00000127418	FGFRL1	4	2.115256	0.0001432917	0.05895328	0.9407544	0.9956441	FALSE
NK / T	T21	ENSG00000174776	WDR49	3	1.719473	-0.0006896946	0.05900482	0.9408101	NA	FALSE
NK / T	T21	ENSG00000125630	POLR1B	2	20.5196	-0.0008593555	0.05777293	0.940815	0.9956441	FALSE
NK / T	T21	ENSG00000122692	SMU1	9	87.70716	0.001287827	0.05533415	0.9410736	0.9956441	FALSE
NK / T	T21	ENSG00000197417	SHPK	17	6.581977	0.0005147124	0.05870289	0.9411581	0.9956441	FALSE
NK / T	T21	ENSG00000175137	SH3BP5L	1	14.55576	-0.0008387487	0.05790441	0.9411818	0.9956441	FALSE
NK / T	T21	ENSG00000136819	C9orf78	9	245.5113	0.001067215	0.05486615	0.9413278	0.9956441	FALSE
NK / T	T21	ENSG00000188389	PDCD1	2	11.99497	0.0006254739	0.05853113	0.9414257	0.9956441	FALSE
NK / T	T21	ENSG00000170615	SLC26A5	7	0.4081461	-0.001020619	0.05909794	0.9415561	NA	FALSE
NK / T	T21	ENSG00000170889	RPS9	19	4334.371	-0.001618075	0.05346881	0.9417675	0.9956441	FALSE
NK / T	T21	ENSG00000261371	PECAM1	17	45.55831	0.0008514896	0.05797932	0.9418193	0.9956441	FALSE
NK / T	T21	ENSG00000183019	MCEMP1	19	0.591531	-0.0003908704	0.05903411	0.9418402	NA	FALSE
NK / T	T21	ENSG00000130826	DKC1	X	99.72107	0.001540638	0.05489696	0.9418443	0.9956441	FALSE
NK / T	T21	ENSG00000169429	CXCL8	4	6.57388	-0.0002851008	0.05896624	0.9420348	0.9956441	FALSE
NK / T	T21	ENSG00000085465	OVGP1	1	0.1854856	-0.0003742785	0.05909075	0.9422181	NA	FALSE
NK / T	T21	ENSG00000178201	VN1R1	19	0.4706433	-0.0003938476	0.0590764	0.9422481	NA	FALSE
NK / T	T21	ENSG00000108669	CYTH1	17	143.5234	-0.001277351	0.05619297	0.9424075	0.9956441	FALSE
NK / T	T21	ENSG00000131094	C1QL1	17	0.5461775	-0.0007178713	0.0590699	0.9425916	NA	FALSE
NK / T	T21	ENSG00000179152	TCAIM	3	28.62318	-0.001092318	0.05691937	0.9426207	0.9956441	FALSE
NK / T	T21	ENSG00000261097	LINC00563	13	0.3369388	-0.0004904262	0.05908853	0.9426714	NA	FALSE
NK / T	T21	ENSG00000156162	DPY19L4	8	19.52295	-0.0008000237	0.05800784	0.942685	0.9956441	FALSE
NK / T	T21	ENSG00000085760	MTIF2	2	42.22031	0.0005535675	0.05661667	0.9427239	0.9956441	FALSE
NK / T	T21	ENSG00000115461	IGFBP5	2	0.2266551	-0.0004811701	0.05908896	0.9428328	NA	FALSE
NK / T	T21	ENSG00000275052	PPP4R3B	2	109.1249	-0.001607783	0.05319217	0.9428511	0.9956441	FALSE
NK / T	T21	ENSG00000267855	NDUFA7	19	99.13057	0.001337175	0.05602362	0.9428738	0.9956441	FALSE
NK / T	T21	ENSG00000117593	DARS2	1	15.75467	0.0008937488	0.05787649	0.9429534	0.9956441	FALSE
NK / T	T21	ENSG00000174243	DDX23	12	83.84815	0.00149285	0.05559092	0.9429685	0.9956441	FALSE
NK / T	T21	ENSG00000150337	FCGR1A	1	0.540054	-0.0006460483	0.05905184	0.9429712	NA	FALSE
NK / T	T21	ENSG00000173674	EIF1AX	X	311.4555	0.00183784	0.05745697	0.9430827	0.9956441	FALSE
NK / T	T21	ENSG00000162738	VANGL2	1	1.304857	4.931054e-05	0.05907425	0.9430977	NA	FALSE
NK / T	T21	ENSG00000189079	ARID2	12	75.82869	0.00146803	0.05500079	0.943133	0.9956441	FALSE
NK / T	T21	ENSG00000087258	GNAO1	16	0.760481	-0.0006928289	0.05905941	0.9431443	NA	FALSE
NK / T	T21	ENSG00000273888	FRMD6-AS1	14	1.280177	5.716043e-07	0.05896815	0.9431495	NA	FALSE
NK / T	T21	ENSG00000182196	ARL6IP4	12	512.0235	-0.001483446	0.05337554	0.9433517	0.9956441	FALSE
NK / T	T21	ENSG00000120669	SOHLH2	13	0.2484102	-0.0004535151	0.05907985	0.9434945	NA	FALSE
NK / T	T21	ENSG00000081721	DUSP12	1	53.57563	-0.001426703	0.05476464	0.9436542	0.9956441	FALSE
NK / T	T21	ENSG00000196466	ZNF799	19	9.500277	0.0005703981	0.05856708	0.9437021	0.9956441	FALSE
NK / T	T21	ENSG00000085662	AKR1B1	7	115.3605	-0.001459977	0.05439474	0.9437081	0.9956441	FALSE
NK / T	T21	ENSG00000215883	CYB5RL	1	3.618027	-0.0004211478	0.05882503	0.9437525	0.9956441	FALSE
NK / T	T21	ENSG00000134308	YWHAQ	2	310.738	-0.00264476	0.04944323	0.9437979	0.9956441	FALSE
NK / T	T21	ENSG00000150627	WDR17	4	0.2611102	-0.0002679831	0.05908812	0.9438521	NA	FALSE
NK / T	T21	ENSG00000104907	TRMT1	19	34.25766	0.00115244	0.05663344	0.943866	0.9956441	FALSE
NK / T	T21	ENSG00000145832	SLC25A48	5	0.4350327	-0.0005217539	0.05910193	0.943881	NA	FALSE
NK / T	T21	ENSG00000131848	ZSCAN5A	19	7.658224	-0.0005852027	0.0584366	0.9439579	0.9956441	FALSE
NK / T	T21	ENSG00000135956	TMEM127	2	24.85643	-0.001088869	0.05703198	0.9439784	0.9956441	FALSE
NK / T	T21	ENSG00000167625	ZNF526	19	9.513042	-0.0003881357	0.05824626	0.9439883	0.9956441	FALSE
NK / T	T21	ENSG00000152467	ZSCAN1	19	0.459275	-0.0002840409	0.05907947	0.9439913	NA	FALSE
NK / T	T21	ENSG00000128789	PSMG2	18	163.4367	-0.001709696	0.05183506	0.9440601	0.9956441	FALSE
NK / T	T21	ENSG00000204920	ZNF155	19	6.732261	0.0004381166	0.05878235	0.9440879	0.9956441	FALSE
NK / T	T21	ENSG00000134954	ETS1	11	698.2946	0.001251394	0.05520464	0.9440987	0.9956441	FALSE
NK / T	T21	ENSG00000151062	CACNA2D4	12	21.67374	0.0006013025	0.05852808	0.9441498	0.9956441	FALSE
NK / T	T21	ENSG00000100603	SNW1	14	190.8825	-0.001743237	0.05150725	0.9441816	0.9956441	FALSE
NK / T	T21	ENSG00000255980	AP000439.1	11	1.231219	0.0002706445	0.05903498	0.9442403	NA	FALSE
NK / T	T21	ENSG00000165915	SLC39A13	11	15.9672	-0.0007858455	0.05786074	0.9442775	0.9956441	FALSE
NK / T	T21	ENSG00000255867	DENND5B-AS1	12	0.1766281	-0.0003106047	0.05910194	0.9443089	NA	FALSE
NK / T	T21	ENSG00000102466	FGF14	13	0.1766281	-0.0003106047	0.05910194	0.9443089	NA	FALSE
NK / T	T21	ENSG00000223350	IGLV9-49	22	0.1766281	-0.0003106047	0.05910194	0.9443089	NA	FALSE
NK / T	T21	ENSG00000239642	MEIKIN	5	1.487738	-0.001888483	0.05910486	0.9443568	NA	FALSE
NK / T	T21	ENSG00000149657	LSM14B	20	25.97207	0.001014832	0.05733311	0.9443769	0.9956441	FALSE
NK / T	T21	ENSG00000198598	MMP17	12	0.1639081	-0.0004855018	0.05910127	0.9444161	NA	FALSE
NK / T	T21	ENSG00000150054	MPP7	10	20.19802	0.0008506125	0.05792697	0.9444213	0.9956441	FALSE
NK / T	T21	ENSG00000115657	ABCB6	2	4.438409	-0.001831932	0.05902025	0.9444308	0.9956441	FALSE
NK / T	T21	ENSG00000152208	GRID2	4	0.2463746	-0.0004216838	0.05910463	0.9444786	NA	FALSE
NK / T	T21	ENSG00000144741	SLC25A26	3	48.59983	0.001343155	0.05541832	0.9444941	0.9956441	FALSE
NK / T	T21	ENSG00000125046	SSUH2	3	0.1877093	-0.0003846344	0.05909712	0.9445685	NA	FALSE
NK / T	T21	ENSG00000213654	GPSM3	6	372.5647	-0.002058725	0.04884939	0.9447515	0.9956441	FALSE
NK / T	T21	ENSG00000076928	ARHGEF1	19	237.9109	-0.0009851719	0.05677724	0.9448859	0.9956441	FALSE
NK / T	T21	ENSG00000012211	PRICKLE3	X	5.134914	0.0004085289	0.05869955	0.944921	0.9956441	FALSE
NK / T	T21	ENSG00000196218	RYR1	19	1.285708	-0.0002200786	0.05900743	0.9449519	NA	FALSE
NK / T	T21	ENSG00000182621	PLCB1	20	101.6733	0.001079029	0.05754371	0.9449986	0.9956441	FALSE
NK / T	T21	ENSG00000153774	CFDP1	16	149.9954	0.001026827	0.05318825	0.9450616	0.9956441	FALSE
NK / T	T21	ENSG00000154710	RABGEF1	7	35.51831	-0.001733954	0.0578836	0.9450874	0.9956441	FALSE
NK / T	T21	ENSG00000189045	ANKDD1B	5	1.24177	-0.0001796254	0.05904276	0.9452303	NA	FALSE
NK / T	T21	ENSG00000162819	BROX	1	80.99945	-0.00139203	0.05470166	0.9452749	0.9956441	FALSE
NK / T	T21	ENSG00000175356	SCUBE2	11	0.2996186	-0.001105034	0.05910325	0.9453639	NA	FALSE
NK / T	T21	ENSG00000106804	C5	9	4.583805	0.0004747878	0.05869393	0.9454563	0.9956441	FALSE
NK / T	T21	ENSG00000102974	CTCF	16	134.5026	-0.000993221	0.05615768	0.9455687	0.9956441	FALSE
NK / T	T21	ENSG00000165972	CCDC38	12	0.6505348	-0.0007046227	0.05905994	0.9456139	NA	FALSE
NK / T	T21	ENSG00000248329	APELA	4	0.1712609	-0.0006075158	0.05910233	0.9456692	NA	FALSE
NK / T	T21	ENSG00000070778	PTPN21	14	0.1712609	-0.0006075158	0.05910233	0.9456692	NA	FALSE
NK / T	T21	ENSG00000108788	MLX	17	93.58963	0.001607179	0.05333621	0.9457451	0.9956441	FALSE
NK / T	T21	ENSG00000134215	VAV3	1	70.08863	-0.001185019	0.05588158	0.9458485	0.9956441	FALSE
NK / T	T21	ENSG00000150753	CCT5	5	318.4825	0.001549953	0.0530181	0.9459047	0.9956441	FALSE
NK / T	T21	ENSG00000277203	F8A1	X	12.89094	0.0005546908	0.05851531	0.9459256	0.9956441	FALSE
NK / T	T21	ENSG00000157827	FMNL2	2	4.282658	-0.000468561	0.05873094	0.9459965	0.9956441	FALSE
NK / T	T21	ENSG00000075673	ATP12A	13	0.2550732	-0.0004393738	0.05909626	0.9460041	NA	FALSE
NK / T	T21	ENSG00000269190	FBXO17	19	1.178285	-9.742034e-05	0.05897789	0.9460124	NA	FALSE
NK / T	T21	ENSG00000120071	KANSL1	17	141.8187	-0.00110361	0.05619749	0.9461243	0.9956441	FALSE
NK / T	T21	ENSG00000154358	OBSCN	1	9.221185	0.000561241	0.05854208	0.946133	0.9956441	FALSE
NK / T	T21	ENSG00000064225	ST3GAL6	3	2.537238	-0.0004376779	0.05895883	0.9461974	0.9956441	FALSE
NK / T	T21	ENSG00000123094	RASSF8	12	2.812086	-0.0004150345	0.05891379	0.9462238	0.9956441	FALSE
NK / T	T21	ENSG00000011105	TSPAN9	12	2.046081	0.0001499426	0.05893754	0.9462566	0.9956441	FALSE
NK / T	T21	ENSG00000173705	SUSD5	3	0.162059	-0.0004955378	0.05910123	0.9462991	NA	FALSE
NK / T	T21	ENSG00000129219	PLD2	17	3.505863	0.0003401716	0.05882351	0.9463191	0.9956441	FALSE
NK / T	T21	ENSG00000253716	MINCR	8	11.72539	0.0006195008	0.0584059	0.9464036	0.9956441	FALSE
NK / T	T21	ENSG00000105197	TIMM50	19	68.40184	-0.001161368	0.05524387	0.9464494	0.9956441	FALSE
NK / T	T21	ENSG00000164182	NDUFAF2	5	83.06904	0.000978678	0.05725545	0.9465353	0.9956441	FALSE
NK / T	T21	ENSG00000043591	ADRB1	10	0.4020044	-0.0005268759	0.05907748	0.9465362	NA	FALSE
NK / T	T21	ENSG00000119537	KDSR	18	55.04088	-0.0006619426	0.05814138	0.9465788	0.9956441	FALSE
NK / T	T21	ENSG00000175311	ANKS4B	16	0.3239495	-0.0008908651	0.05908896	0.946606	NA	FALSE
NK / T	T21	ENSG00000168769	TET2	4	62.21347	-0.001209089	0.05582656	0.9466516	0.9956441	FALSE
NK / T	T21	ENSG00000149269	PAK1	11	31.45882	-0.000884457	0.05745022	0.9466638	0.9956441	FALSE
NK / T	T21	ENSG00000089041	P2RX7	12	19.49336	-0.0006768757	0.05805631	0.9466667	0.9956441	FALSE
NK / T	T21	ENSG00000178307	TMEM11	17	73.48851	-0.001403824	0.05428437	0.9466689	0.9956441	FALSE
NK / T	T21	ENSG00000211778	TRAV4	14	2.876419	-0.0007119987	0.05904484	0.9466851	0.9956441	FALSE
NK / T	T21	ENSG00000101888	NXT2	X	17.59535	0.0008099447	0.05784552	0.9466862	0.9956441	FALSE
NK / T	T21	ENSG00000101353	MROH8	20	2.000096	-0.0001106214	0.05895273	0.9467592	0.9956441	FALSE
NK / T	T21	ENSG00000106683	LIMK1	7	43.66688	0.001175246	0.05626948	0.946829	0.9956441	FALSE
NK / T	T21	ENSG00000139546	TARBP2	12	24.81583	-0.0008510964	0.05752771	0.9468359	0.9956441	FALSE
NK / T	T21	ENSG00000113368	LMNB1	5	128.6318	0.0008104838	0.05703451	0.946979	0.9956441	FALSE
NK / T	T21	ENSG00000164631	ZNF12	7	28.20696	0.0007747412	0.05797423	0.9470493	0.9956441	FALSE
NK / T	T21	ENSG00000154025	SLC5A10	17	0.8829534	-0.0008236754	0.0590674	0.9470632	NA	FALSE
NK / T	T21	ENSG00000198453	ZNF568	19	16.37579	0.0007885509	0.0579157	0.9470834	0.9956441	FALSE
NK / T	T21	ENSG00000170515	PA2G4	12	555.5541	-0.002392287	0.0541481	0.9471604	0.9956441	FALSE
NK / T	T21	ENSG00000204356	NELFE	6	97.66332	-0.001687508	0.05248938	0.9472307	0.9956441	FALSE
NK / T	T21	ENSG00000182774	RPS17	15	1531.75	-0.000537973	0.05728567	0.9472983	0.9956441	FALSE
NK / T	T21	ENSG00000092208	GEMIN2	14	38.43641	0.000969741	0.05718324	0.9473237	0.9956441	FALSE
NK / T	T21	ENSG00000115750	TAF1B	2	51.90064	0.001346279	0.05646899	0.9473615	0.9956441	FALSE
NK / T	T21	ENSG00000111783	RFX4	12	0.1836365	-0.0003853323	0.05909088	0.9473754	NA	FALSE
NK / T	T21	ENSG00000156968	MPV17L	16	5.626053	0.0004003328	0.0587907	0.9473851	0.9956441	FALSE
NK / T	T21	ENSG00000101230	ISM1	20	0.7285784	-0.0004106529	0.05908325	0.9473996	NA	FALSE
NK / T	T21	ENSG00000106366	SERPINE1	7	2.178237	1.437282e-06	0.05890064	0.9475386	0.9956441	FALSE
NK / T	T21	ENSG00000180992	MRPL14	6	224.3865	0.001302683	0.05437472	0.9475468	0.9956441	FALSE
NK / T	T21	ENSG00000130707	ASS1	9	23.29194	0.0002321829	0.05903765	0.9475827	0.9956441	FALSE
NK / T	T21	ENSG00000084628	NKAIN1	1	0.04927493	-0.000368673	0.05910352	0.9476204	NA	FALSE
NK / T	T21	ENSG00000158315	RHBDL2	1	0.04927493	-0.000368673	0.05910352	0.9476204	NA	FALSE
NK / T	T21	ENSG00000203785	SPRR2E	1	0.04927493	-0.000368673	0.05910352	0.9476204	NA	FALSE
NK / T	T21	ENSG00000027644	INSRR	1	0.04927493	-0.000368673	0.05910352	0.9476204	NA	FALSE
NK / T	T21	ENSG00000171786	NHLH1	1	0.04927493	-0.000368673	0.05910352	0.9476204	NA	FALSE
NK / T	T21	ENSG00000186007	LEMD1	1	0.04927493	-0.000368673	0.05910352	0.9476204	NA	FALSE
NK / T	T21	ENSG00000215808	LINC01139	1	0.04927493	-0.000368673	0.05910352	0.9476204	NA	FALSE
NK / T	T21	ENSG00000229740	U91324.1	2	0.04927493	-0.000368673	0.05910352	0.9476204	NA	FALSE
NK / T	T21	ENSG00000224739	AC016735.1	2	0.04927493	-0.000368673	0.05910352	0.9476204	NA	FALSE
NK / T	T21	ENSG00000211623	IGKV2D-26	2	0.04927493	-0.000368673	0.05910352	0.9476204	NA	FALSE
NK / T	T21	ENSG00000198914	POU3F3	2	0.04927493	-0.000368673	0.05910352	0.9476204	NA	FALSE
NK / T	T21	ENSG00000186684	CYP27C1	2	0.04927493	-0.000368673	0.05910352	0.9476204	NA	FALSE
NK / T	T21	ENSG00000237281	CATIP-AS2	2	0.04927493	-0.000368673	0.05910352	0.9476204	NA	FALSE
NK / T	T21	ENSG00000144730	IL17RD	3	0.04927493	-0.000368673	0.05910352	0.9476204	NA	FALSE
NK / T	T21	ENSG00000244161	FLNB-AS1	3	0.04927493	-0.000368673	0.05910352	0.9476204	NA	FALSE
NK / T	T21	ENSG00000240175	MAGI1-AS1	3	0.04927493	-0.000368673	0.05910352	0.9476204	NA	FALSE
NK / T	T21	ENSG00000246022	ALDH1L1-AS2	3	0.04927493	-0.000368673	0.05910352	0.9476204	NA	FALSE
NK / T	T21	ENSG00000188306	LRRIQ4	3	0.04927493	-0.000368673	0.05910352	0.9476204	NA	FALSE
NK / T	T21	ENSG00000114248	LRRC31	3	0.04927493	-0.000368673	0.05910352	0.9476204	NA	FALSE
NK / T	T21	ENSG00000188729	OSTN	3	0.04927493	-0.000368673	0.05910352	0.9476204	NA	FALSE
NK / T	T21	ENSG00000163623	NKX6-1	4	0.04927493	-0.000368673	0.05910352	0.9476204	NA	FALSE
NK / T	T21	ENSG00000183423	LRIT3	4	0.04927493	-0.000368673	0.05910352	0.9476204	NA	FALSE
NK / T	T21	ENSG00000197410	DCHS2	4	0.04927493	-0.000368673	0.05910352	0.9476204	NA	FALSE
NK / T	T21	ENSG00000164129	NPY5R	4	0.04927493	-0.000368673	0.05910352	0.9476204	NA	FALSE
NK / T	T21	ENSG00000250266	LINC01612	4	0.04927493	-0.000368673	0.05910352	0.9476204	NA	FALSE
NK / T	T21	ENSG00000272674	PCDHB16	5	0.04927493	-0.000368673	0.05910352	0.9476204	NA	FALSE
NK / T	T21	ENSG00000094755	GABRP	5	0.04927493	-0.000368673	0.05910352	0.9476204	NA	FALSE
NK / T	T21	ENSG00000230314	ELOVL2-AS1	6	0.04927493	-0.000368673	0.05910352	0.9476204	NA	FALSE
NK / T	T21	ENSG00000228022	HCG20	6	0.04927493	-0.000368673	0.05910352	0.9476204	NA	FALSE
NK / T	T21	ENSG00000135324	MRAP2	6	0.04927493	-0.000368673	0.05910352	0.9476204	NA	FALSE
NK / T	T21	ENSG00000112238	PRDM13	6	0.04927493	-0.000368673	0.05910352	0.9476204	NA	FALSE
NK / T	T21	ENSG00000203808	BVES-AS1	6	0.04927493	-0.000368673	0.05910352	0.9476204	NA	FALSE
NK / T	T21	ENSG00000021461	CYP3A43	7	0.04927493	-0.000368673	0.05910352	0.9476204	NA	FALSE
NK / T	T21	ENSG00000179603	GRM8	7	0.04927493	-0.000368673	0.05910352	0.9476204	NA	FALSE
NK / T	T21	ENSG00000174697	LEP	7	0.04927493	-0.000368673	0.05910352	0.9476204	NA	FALSE
NK / T	T21	ENSG00000181072	CHRM2	7	0.04927493	-0.000368673	0.05910352	0.9476204	NA	FALSE
NK / T	T21	ENSG00000185053	SGCZ	8	0.04927493	-0.000368673	0.05910352	0.9476204	NA	FALSE
NK / T	T21	ENSG00000256040	PAPPA-AS1	9	0.04927493	-0.000368673	0.05910352	0.9476204	NA	FALSE
NK / T	T21	ENSG00000180264	ADGRD2	9	0.04927493	-0.000368673	0.05910352	0.9476204	NA	FALSE
NK / T	T21	ENSG00000165985	C1QL3	10	0.04927493	-0.000368673	0.05910352	0.9476204	NA	FALSE
NK / T	T21	ENSG00000133661	SFTPD	10	0.04927493	-0.000368673	0.05910352	0.9476204	NA	FALSE
NK / T	T21	ENSG00000138109	CYP2C9	10	0.04927493	-0.000368673	0.05910352	0.9476204	NA	FALSE
NK / T	T21	ENSG00000188385	JAKMIP3	10	0.04927493	-0.000368673	0.05910352	0.9476204	NA	FALSE
NK / T	T21	ENSG00000183303	OR5P2	11	0.04927493	-0.000368673	0.05910352	0.9476204	NA	FALSE
NK / T	T21	ENSG00000134827	TCN1	11	0.04927493	-0.000368673	0.05910352	0.9476204	NA	FALSE
NK / T	T21	ENSG00000011347	SYT7	11	0.04927493	-0.000368673	0.05910352	0.9476204	NA	FALSE
NK / T	T21	ENSG00000151365	THRSP	11	0.04927493	-0.000368673	0.05910352	0.9476204	NA	FALSE
NK / T	T21	ENSG00000149256	TENM4	11	0.04927493	-0.000368673	0.05910352	0.9476204	NA	FALSE
NK / T	T21	ENSG00000214290	COLCA2	11	0.04927493	-0.000368673	0.05910352	0.9476204	NA	FALSE
NK / T	T21	ENSG00000196167	COLCA1	11	0.04927493	-0.000368673	0.05910352	0.9476204	NA	FALSE
NK / T	T21	ENSG00000165935	SMCO2	12	0.04927493	-0.000368673	0.05910352	0.9476204	NA	FALSE
NK / T	T21	ENSG00000087494	PTHLH	12	0.04927493	-0.000368673	0.05910352	0.9476204	NA	FALSE
NK / T	T21	ENSG00000214511	HIGD1C	12	0.04927493	-0.000368673	0.05910352	0.9476204	NA	FALSE
NK / T	T21	ENSG00000139445	FOXN4	12	0.04927493	-0.000368673	0.05910352	0.9476204	NA	FALSE
NK / T	T21	ENSG00000260704	LINC00543	13	0.04927493	-0.000368673	0.05910352	0.9476204	NA	FALSE
NK / T	T21	ENSG00000150361	KLHL1	13	0.04927493	-0.000368673	0.05910352	0.9476204	NA	FALSE
NK / T	T21	ENSG00000225083	GRTP1-AS1	13	0.04927493	-0.000368673	0.05910352	0.9476204	NA	FALSE
NK / T	T21	ENSG00000100867	DHRS2	14	0.04927493	-0.000368673	0.05910352	0.9476204	NA	FALSE
NK / T	T21	ENSG00000131951	LRRC9	14	0.04927493	-0.000368673	0.05910352	0.9476204	NA	FALSE
NK / T	T21	ENSG00000258689	LINC01269	14	0.04927493	-0.000368673	0.05910352	0.9476204	NA	FALSE
NK / T	T21	ENSG00000134398	ERN2	16	0.04927493	-0.000368673	0.05910352	0.9476204	NA	FALSE
NK / T	T21	ENSG00000260884	AC009120.5	16	0.04927493	-0.000368673	0.05910352	0.9476204	NA	FALSE
NK / T	T21	ENSG00000141052	MYOCD	17	0.04927493	-0.000368673	0.05910352	0.9476204	NA	FALSE
NK / T	T21	ENSG00000128422	KRT17	17	0.04927493	-0.000368673	0.05910352	0.9476204	NA	FALSE
NK / T	T21	ENSG00000049283	EPN3	17	0.04927493	-0.000368673	0.05910352	0.9476204	NA	FALSE
NK / T	T21	ENSG00000141433	ADCYAP1	18	0.04927493	-0.000368673	0.05910352	0.9476204	NA	FALSE
NK / T	T21	ENSG00000263862	LINC01543	18	0.04927493	-0.000368673	0.05910352	0.9476204	NA	FALSE
NK / T	T21	ENSG00000267122	AC004490.1	19	0.04927493	-0.000368673	0.05910352	0.9476204	NA	FALSE
NK / T	T21	ENSG00000198028	ZNF560	19	0.04927493	-0.000368673	0.05910352	0.9476204	NA	FALSE
NK / T	T21	ENSG00000186115	CYP4F2	19	0.04927493	-0.000368673	0.05910352	0.9476204	NA	FALSE
NK / T	T21	ENSG00000270876	ZNF30-AS1	19	0.04927493	-0.000368673	0.05910352	0.9476204	NA	FALSE
NK / T	T21	ENSG00000255974	CYP2A6	19	0.04927493	-0.000368673	0.05910352	0.9476204	NA	FALSE
NK / T	T21	ENSG00000185792	NLRP9	19	0.04927493	-0.000368673	0.05910352	0.9476204	NA	FALSE
NK / T	T21	ENSG00000269699	ZIM2	19	0.04927493	-0.000368673	0.05910352	0.9476204	NA	FALSE
NK / T	T21	ENSG00000233354	LINC00028	20	0.04927493	-0.000368673	0.05910352	0.9476204	NA	FALSE
NK / T	T21	ENSG00000125965	GDF5	20	0.04927493	-0.000368673	0.05910352	0.9476204	NA	FALSE
NK / T	T21	ENSG00000124143	ARHGAP40	20	0.04927493	-0.000368673	0.05910352	0.9476204	NA	FALSE
NK / T	T21	ENSG00000237767	LINC01370	20	0.04927493	-0.000368673	0.05910352	0.9476204	NA	FALSE
NK / T	T21	ENSG00000227477	STK4-AS1	20	0.04927493	-0.000368673	0.05910352	0.9476204	NA	FALSE
NK / T	T21	ENSG00000124159	MATN4	20	0.04927493	-0.000368673	0.05910352	0.9476204	NA	FALSE
NK / T	T21	ENSG00000197934	CYYR1-AS1	21	0.04927493	-0.000368673	0.05910352	0.9476204	NA	FALSE
NK / T	T21	ENSG00000238141	BRWD1-AS1	21	0.04927493	-0.000368673	0.05910352	0.9476204	NA	FALSE
NK / T	T21	ENSG00000186732	MPPED1	22	0.04927493	-0.000368673	0.05910352	0.9476204	NA	FALSE
NK / T	T21	ENSG00000101958	GLRA2	X	0.04927493	-0.000368673	0.05910352	0.9476204	NA	FALSE
NK / T	T21	ENSG00000223486	AC092198.1	X	0.04927493	-0.000368673	0.05910352	0.9476204	NA	FALSE
NK / T	T21	ENSG00000101938	CHRDL1	X	0.04927493	-0.000368673	0.05910352	0.9476204	NA	FALSE
NK / T	T21	ENSG00000170965	PLAC1	X	0.04927493	-0.000368673	0.05910352	0.9476204	NA	FALSE
NK / T	T21	ENSG00000187045	TMPRSS6	22	1.723364	-0.0001764082	0.05901073	0.9476491	NA	FALSE
NK / T	T21	ENSG00000114113	RBP2	3	2.670832	0.0003777496	0.05908177	0.9477231	0.9956441	FALSE
NK / T	T21	ENSG00000085185	BCORL1	X	6.144744	-0.0004574444	0.0586865	0.9477459	0.9956441	FALSE
NK / T	T21	ENSG00000167363	FN3K	17	10.4853	0.0005398667	0.05875838	0.9477608	0.9956441	FALSE
NK / T	T21	ENSG00000183117	CSMD1	8	4.729839	-0.00208214	0.05901035	0.9477972	0.9956441	FALSE
NK / T	T21	ENSG00000102931	ARL2BP	16	97.22236	-0.001027085	0.05667459	0.9479541	0.9956441	FALSE
NK / T	T21	ENSG00000134758	RNF138	18	63.26012	-0.001035765	0.05658142	0.9483212	0.9956441	FALSE
NK / T	T21	ENSG00000134324	LPIN1	2	90.15761	-0.0008653293	0.05706503	0.9483327	0.9956441	FALSE
NK / T	T21	ENSG00000182185	RAD51B	14	37.98633	0.001071537	0.05703263	0.9483413	0.9956441	FALSE
NK / T	T21	ENSG00000163584	RPL22L1	3	544.7757	0.001174065	0.05633493	0.9483473	0.9956441	FALSE
NK / T	T21	ENSG00000099901	RANBP1	22	435.7837	0.001589276	0.052598	0.9483481	0.9956441	FALSE
NK / T	T21	ENSG00000099869	IGF2-AS	11	0.2930705	-0.0001782453	0.05909228	0.9483922	NA	FALSE
NK / T	T21	ENSG00000079785	DDX1	2	86.43007	-0.001047282	0.05687707	0.9484537	0.9956441	FALSE
NK / T	T21	ENSG00000148690	FRA10AC1	10	67.80326	0.000831328	0.0577453	0.9485106	0.9956441	FALSE
NK / T	T21	ENSG00000163704	PRRT3	3	11.87621	0.000591601	0.05847967	0.9485596	0.9956441	FALSE
NK / T	T21	ENSG00000100206	DMC1	22	9.197115	-0.0004986794	0.05856582	0.9486085	0.9956441	FALSE
NK / T	T21	ENSG00000158301	GPRASP2	X	0.2832237	-0.0005472826	0.05908267	0.9486356	NA	FALSE
NK / T	T21	ENSG00000169242	EFNA1	1	2.948944	-0.0004352052	0.0588009	0.9486576	0.9956441	FALSE
NK / T	T21	ENSG00000187049	TMEM216	11	43.58498	0.0009147211	0.05736807	0.9486882	0.9956441	FALSE
NK / T	T21	ENSG00000152377	SPOCK1	5	0.1970997	-0.0004177708	0.05910455	0.9487047	NA	FALSE
NK / T	T21	ENSG00000134884	ARGLU1	13	418.4747	0.001661209	0.05041508	0.9488617	0.9956441	FALSE
NK / T	T21	ENSG00000134684	YARS	1	149.2183	0.002635978	0.05455214	0.9488846	0.9956441	FALSE
NK / T	T21	ENSG00000139323	POC1B	12	56.21761	0.0010649	0.05651585	0.9490271	0.9956441	FALSE
NK / T	T21	ENSG00000123219	CENPK	5	127.8615	-0.0009472425	0.05666127	0.9491895	0.9956441	FALSE
NK / T	T21	ENSG00000173626	TRAPPC3L	6	0.4935876	-0.0004429156	0.05905441	0.9491939	NA	FALSE
NK / T	T21	ENSG00000178188	SH2B1	16	32.53995	0.0008217224	0.057668	0.9492244	0.9956441	FALSE
NK / T	T21	ENSG00000104881	PPP1R13L	19	3.786735	-0.0004544677	0.058771	0.9492305	0.9956441	FALSE
NK / T	T21	ENSG00000142330	CAPN10	2	26.05298	-0.0008455447	0.05769299	0.9492757	0.9956441	FALSE
NK / T	T21	ENSG00000160207	HSF2BP	21	1.246563	-0.0006774286	0.0589935	0.9492776	NA	FALSE
NK / T	T21	ENSG00000243772	KIR2DL3	19	16.13346	0.000493467	0.05873617	0.9493466	0.9956441	FALSE
NK / T	T21	ENSG00000143061	IGSF3	1	0.4224248	-0.0007978021	0.05908791	0.9494018	NA	FALSE
NK / T	T21	ENSG00000158941	CCAR2	8	33.13625	-0.001027292	0.05650482	0.9494832	0.9956441	FALSE
NK / T	T21	ENSG00000184508	HDDC3	15	74.43994	-0.001294833	0.05480427	0.9495149	0.9956441	FALSE
NK / T	T21	ENSG00000196914	ARHGEF12	11	22.27202	-0.0005677922	0.05832865	0.9496299	0.9956441	FALSE
NK / T	T21	ENSG00000136536	MARCH7	2	120.5129	0.00138311	0.05427485	0.9498258	0.9956441	FALSE
NK / T	T21	ENSG00000229676	ZNF492	19	5.327069	0.0003535395	0.05884411	0.9498388	0.9956441	FALSE
NK / T	T21	ENSG00000184588	PDE4B	1	71.68469	0.0006415514	0.05828306	0.9498397	0.9956441	FALSE
NK / T	T21	ENSG00000145700	ANKRD31	5	0.4989537	-0.00100628	0.0591034	0.9498496	NA	FALSE
NK / T	T21	ENSG00000242265	PEG10	7	113.7501	-0.0002326837	0.05896033	0.9499696	0.9956441	FALSE
NK / T	T21	ENSG00000139714	MORN3	12	4.724709	-0.0004354264	0.05866745	0.9500437	0.9956441	FALSE
NK / T	T21	ENSG00000170949	ZNF160	19	37.61171	-0.0009535281	0.05688215	0.9500676	0.9956441	FALSE
NK / T	T21	ENSG00000162461	SLC25A34	1	0.945773	-0.0002247246	0.05904681	0.9501124	NA	FALSE
NK / T	T21	ENSG00000101384	JAG1	20	10.14822	-0.0003421728	0.05881329	0.950163	0.9956441	FALSE
NK / T	T21	ENSG00000258708	SLC25A21-AS1	14	0.3783056	-0.000268309	0.05905931	0.9502041	NA	FALSE
NK / T	T21	ENSG00000091136	LAMB1	7	3.569934	0.0003623919	0.05878106	0.9502323	0.9956441	FALSE
NK / T	T21	ENSG00000047648	ARHGAP6	X	7.121496	0.0004219885	0.05875252	0.9502355	0.9956441	FALSE
NK / T	T21	ENSG00000047365	ARAP2	4	109.4815	0.001013533	0.0568325	0.9503204	0.9956441	FALSE
NK / T	T21	ENSG00000198146	ZNF770	15	50.97463	-0.00108169	0.05608408	0.9503666	0.9956441	FALSE
NK / T	T21	ENSG00000235194	PPP1R3E	14	18.50831	-0.0006575947	0.05804083	0.9503841	0.9956441	FALSE
NK / T	T21	ENSG00000198933	TBKBP1	17	8.935162	-0.0002909119	0.05855181	0.9504149	0.9956441	FALSE
NK / T	T21	ENSG00000173898	SPTBN2	11	0.5909969	-0.0003727782	0.0590565	0.9504536	NA	FALSE
NK / T	T21	ENSG00000143842	SOX13	1	1.426362	-0.0005353093	0.05898308	0.9504575	NA	FALSE
NK / T	T21	ENSG00000264247	LINC00909	18	43.77845	-0.001076262	0.05605295	0.9506673	0.9956441	FALSE
NK / T	T21	ENSG00000125834	STK35	20	10.89174	0.0007558747	0.0582045	0.9506808	0.9956441	FALSE
NK / T	T21	ENSG00000182118	FAM89A	1	20.487	-0.0004561538	0.05859945	0.9508279	0.9956441	FALSE
NK / T	T21	ENSG00000188868	ZNF563	19	3.258526	0.000180364	0.05891402	0.9508333	0.9956441	FALSE
NK / T	T21	ENSG00000177839	PCDHB9	5	0.1293798	-0.0006534577	0.05910209	0.9508383	NA	FALSE
NK / T	T21	ENSG00000168079	SCARA5	8	0.1293798	-0.0006534577	0.05910209	0.9508383	NA	FALSE
NK / T	T21	ENSG00000161609	CCDC155	19	0.1293798	-0.0006534577	0.05910209	0.9508383	NA	FALSE
NK / T	T21	ENSG00000135052	GOLM1	9	12.53929	-0.0005975878	0.05821307	0.9508614	0.9956441	FALSE
NK / T	T21	ENSG00000144028	SNRNP200	2	136.9711	0.001595521	0.05121447	0.9509117	0.9956441	FALSE
NK / T	T21	ENSG00000103569	AQP9	15	0.5063502	-0.0009323411	0.05910332	0.9509287	NA	FALSE
NK / T	T21	ENSG00000197714	ZNF460	19	15.78907	0.0005926266	0.05812823	0.9510109	0.9956441	FALSE
NK / T	T21	ENSG00000250802	ZBED3-AS1	5	1.04276	-0.0005601922	0.05906648	0.9510553	NA	FALSE
NK / T	T21	ENSG00000179639	FCER1A	1	4.12487	-0.0002393052	0.05895932	0.9512195	0.9956441	FALSE
NK / T	T21	ENSG00000110090	CPT1A	11	32.46411	-0.0004088959	0.05846264	0.9512949	0.9956441	FALSE
NK / T	T21	ENSG00000083838	ZNF446	19	8.138304	-0.0005086123	0.05840403	0.9514016	0.9956441	FALSE
NK / T	T21	ENSG00000166340	TPP1	11	52.72607	-0.0008525206	0.05662254	0.9514717	0.9956441	FALSE
NK / T	T21	ENSG00000171608	PIK3CD	1	112.1305	-0.0009136315	0.05632313	0.951557	0.9956441	FALSE
NK / T	T21	ENSG00000133488	SEC14L4	22	2.169236	7.520774e-05	0.05904316	0.9517933	0.9956441	FALSE
NK / T	T21	ENSG00000139329	LUM	12	0.3187008	-0.0008552716	0.05909961	0.9518199	NA	FALSE
NK / T	T21	ENSG00000130368	MAS1	6	0.1739775	-0.0003938235	0.05909669	0.9518463	NA	FALSE
NK / T	T21	ENSG00000173281	PPP1R3B	8	4.793315	-0.0002806458	0.0586924	0.9519518	0.9956441	FALSE
NK / T	T21	ENSG00000259330	INAFM2	15	5.771671	0.0004255301	0.05868802	0.9520416	0.9956441	FALSE
NK / T	T21	ENSG00000196663	TECPR2	14	11.99445	0.0006181421	0.05823337	0.9520539	0.9956441	FALSE
NK / T	T21	ENSG00000171174	RBKS	2	7.944931	0.0005732887	0.05839073	0.952223	0.9956441	FALSE
NK / T	T21	ENSG00000167380	ZNF226	19	46.54161	0.0009916864	0.05659058	0.9522382	0.9956441	FALSE
NK / T	T21	ENSG00000164548	TRA2A	7	202.7115	-0.002861575	0.05293775	0.9522967	0.9956441	FALSE
NK / T	T21	ENSG00000152455	SUV39H2	10	20.41506	0.0009035686	0.05741424	0.9524012	0.9956441	FALSE
NK / T	T21	ENSG00000103479	RBL2	16	171.7823	-0.001129243	0.05508498	0.9524392	0.9956441	FALSE
NK / T	T21	ENSG00000134184	GSTM1	1	4.472592	-0.0001502726	0.05909467	0.9524716	0.9956441	FALSE
NK / T	T21	ENSG00000165152	TMEM246	9	0.4767225	-0.00106885	0.0590634	0.9525163	NA	FALSE
NK / T	T21	ENSG00000144115	THNSL2	2	0.6509422	-0.0004793767	0.05907596	0.9525291	NA	FALSE
NK / T	T21	ENSG00000105072	C19orf44	19	2.707128	-0.0003679775	0.05885562	0.9525713	0.9956441	FALSE
NK / T	T21	ENSG00000136643	RPS6KC1	1	31.30293	-0.0007217347	0.0567842	0.9526091	0.9956441	FALSE
NK / T	T21	ENSG00000187566	NHLRC1	6	0.5311082	-0.0009182362	0.05906752	0.9527732	NA	FALSE
NK / T	T21	ENSG00000204428	LY6G5C	6	7.97593	0.000385004	0.05874718	0.9527821	0.9956441	FALSE
NK / T	T21	ENSG00000149231	CCDC82	11	83.47537	0.0009698048	0.05676523	0.9528357	0.9956441	FALSE
NK / T	T21	ENSG00000165060	FXN	9	54.11451	0.0007677771	0.05772344	0.9528762	0.9956441	FALSE
NK / T	T21	ENSG00000162881	OXER1	2	0.9407988	-0.0002027279	0.05903507	0.9529629	NA	FALSE
NK / T	T21	ENSG00000119899	SLC17A5	6	10.83202	0.0006515201	0.05811532	0.9529914	0.9956441	FALSE
NK / T	T21	ENSG00000129654	FOXJ1	17	4.487716	0.0002776904	0.05888581	0.9530148	0.9956441	FALSE
NK / T	T21	ENSG00000085644	ZNF213	16	9.481424	-0.0005403103	0.05835424	0.953076	0.9956441	FALSE
NK / T	T21	ENSG00000125534	PPDPF	20	747.269	-0.00229543	0.05501416	0.9531701	0.9956441	FALSE
NK / T	T21	ENSG00000124613	ZNF391	6	0.8474159	-0.0006119414	0.05903496	0.9531932	NA	FALSE
NK / T	T21	ENSG00000144152	FBLN7	2	3.172387	-0.0004170069	0.05894023	0.9533456	0.9956441	FALSE
NK / T	T21	ENSG00000105993	DNAJB6	7	219.3212	0.001011808	0.05638424	0.9533714	0.9956441	FALSE
NK / T	T21	ENSG00000163539	CLASP2	3	54.01982	-0.001014298	0.05553492	0.9533807	0.9956441	FALSE
NK / T	T21	ENSG00000163995	ABLIM2	4	1.109124	-0.001045784	0.059053	0.9534124	NA	FALSE
NK / T	T21	ENSG00000188001	TPRG1	3	0.9740813	-0.0004913145	0.05900861	0.9534209	NA	FALSE
NK / T	T21	ENSG00000122477	LRRC39	1	0.3597415	-0.0009029269	0.05910344	0.9534452	NA	FALSE
NK / T	T21	ENSG00000134962	KLB	4	2.83571	-0.000141765	0.05901676	0.9534839	0.9956441	FALSE
NK / T	T21	ENSG00000117266	CDK18	1	1.905541	9.7845e-05	0.05892504	0.9536124	0.9956441	FALSE
NK / T	T21	ENSG00000148335	NTMT1	9	66.34935	0.001152447	0.05548534	0.9536893	0.9956441	FALSE
NK / T	T21	ENSG00000036257	CUL3	2	121.8501	-0.0008906511	0.05666355	0.9538238	0.9956441	FALSE
NK / T	T21	ENSG00000135845	PIGC	1	71.61839	0.001099813	0.05530086	0.9538461	0.9956441	FALSE
NK / T	T21	ENSG00000104140	RHOV	15	0.2657875	-0.0005007962	0.05909121	0.9538547	NA	FALSE
NK / T	T21	ENSG00000197122	SRC	20	1.712255	-4.880376e-05	0.05896823	0.9539054	NA	FALSE
NK / T	T21	ENSG00000103035	PSMD7	16	262.0831	-0.001486638	0.05063931	0.9539076	0.9956441	FALSE
NK / T	T21	ENSG00000101160	CTSZ	20	99.47126	-0.0007402619	0.05746647	0.9539224	0.9956441	FALSE
NK / T	T21	ENSG00000035720	STAP1	4	39.75836	0.0008688045	0.05714485	0.9539461	0.9956441	FALSE
NK / T	T21	ENSG00000092010	PSME1	14	973.6885	0.0014111	0.05273672	0.9541463	0.9956441	FALSE
NK / T	T21	ENSG00000167747	C19orf48	19	99.62872	0.001078102	0.05588352	0.954177	0.9956441	FALSE
NK / T	T21	ENSG00000151131	C12orf45	12	65.76983	-0.0008303121	0.05708196	0.954186	0.9956441	FALSE
NK / T	T21	ENSG00000149656	LINC00266-1	20	0.3380391	-0.0003935431	0.05908893	0.954309	NA	FALSE
NK / T	T21	ENSG00000198780	FAM169A	5	12.53595	-0.0003566201	0.05872366	0.9543139	0.9956441	FALSE
NK / T	T21	ENSG00000083799	CYLD	16	152.6433	0.001363724	0.05615025	0.9543339	0.9956441	FALSE
NK / T	T21	ENSG00000198901	PRC1	15	92.50163	-0.001092413	0.05507795	0.9543486	0.9956441	FALSE
NK / T	T21	ENSG00000135914	HTR2B	2	1.91232	-0.0003341653	0.05899137	0.9544143	0.9956441	FALSE
NK / T	T21	ENSG00000170909	OSCAR	19	0.8217547	-0.0004157729	0.05901627	0.954475	NA	FALSE
NK / T	T21	ENSG00000166025	AMOTL1	11	5.505246	-0.0003432892	0.05875519	0.9545473	0.9956441	FALSE
NK / T	T21	ENSG00000092531	SNAP23	15	83.58789	0.001251275	0.0539556	0.9545932	0.9956441	FALSE
NK / T	T21	ENSG00000163281	GNPDA2	4	28.84032	-0.0007642185	0.05705484	0.9546161	0.9956441	FALSE
NK / T	T21	ENSG00000196172	ZNF681	19	13.43255	-0.0005659706	0.05817472	0.9548023	0.9956441	FALSE
NK / T	T21	ENSG00000066827	ZFAT	8	9.503775	-0.0005796845	0.05825809	0.9548349	0.9956441	FALSE
NK / T	T21	ENSG00000170290	SLN	11	0.3117147	-0.0003913085	0.05909569	0.9548809	NA	FALSE
NK / T	T21	ENSG00000140030	GPR65	14	199.9513	0.0008155976	0.0578465	0.954883	0.9956441	FALSE
NK / T	T21	ENSG00000164414	SLC35A1	6	19.42042	0.0007729783	0.05750662	0.9548881	0.9956441	FALSE
NK / T	T21	ENSG00000152422	XRCC4	5	36.93084	0.001027164	0.05590943	0.9549051	0.9956441	FALSE
NK / T	T21	ENSG00000105401	CDC37	19	304.0029	0.001467967	0.05106937	0.954911	0.9956441	FALSE
NK / T	T21	ENSG00000149182	ARFGAP2	11	91.32969	-0.001127411	0.05478253	0.9550261	0.9956441	FALSE
NK / T	T21	ENSG00000104537	ANXA13	8	0.2616738	-0.0004128247	0.0590958	0.9550784	NA	FALSE
NK / T	T21	ENSG00000235823	OLMALINC	10	8.330151	-0.0003876842	0.05854798	0.9550785	0.9956441	FALSE
NK / T	T21	ENSG00000059378	PARP12	7	24.78698	0.001264629	0.05752883	0.9551425	0.9956441	FALSE
NK / T	T21	ENSG00000140743	CDR2	16	30.40436	0.0005849177	0.05825181	0.955192	0.9956441	FALSE
NK / T	T21	ENSG00000064933	PMS1	2	50.34869	-0.0009319693	0.05598696	0.9552761	0.9956441	FALSE
NK / T	T21	ENSG00000119669	IRF2BPL	14	48.20727	0.0008235876	0.05712243	0.955299	0.9956441	FALSE
NK / T	T21	ENSG00000100478	AP4S1	14	19.68783	0.0007795434	0.05741459	0.955301	0.9956441	FALSE
NK / T	T21	ENSG00000241566	IGKV2D-24	2	0.1478248	-0.0004106028	0.0591044	0.9554336	NA	FALSE
NK / T	T21	ENSG00000261456	TUBB8	10	0.1478248	-0.0004106028	0.0591044	0.9554336	NA	FALSE
NK / T	T21	ENSG00000205057	CLLU1OS	12	0.1478248	-0.0004106028	0.0591044	0.9554336	NA	FALSE
NK / T	T21	ENSG00000130943	PKDREJ	22	0.1478248	-0.0004106028	0.0591044	0.9554336	NA	FALSE
NK / T	T21	ENSG00000204904	LINC01545	X	0.1478248	-0.0004106028	0.0591044	0.9554336	NA	FALSE
NK / T	T21	ENSG00000006744	ELAC2	17	41.48465	-0.0008574935	0.05677419	0.9554341	0.9956441	FALSE
NK / T	T21	ENSG00000164403	SHROOM1	5	3.245264	0.0002888104	0.05884169	0.95546	0.9956441	FALSE
NK / T	T21	ENSG00000244486	SCARF2	22	1.657807	0.0002082902	0.05906789	0.9554883	NA	FALSE
NK / T	T21	ENSG00000126062	TMEM115	3	30.90929	-0.0007553788	0.05685206	0.9555019	0.9956441	FALSE
NK / T	T21	ENSG00000159720	ATP6V0D1	16	123.7764	-0.001356486	0.05183415	0.9555168	0.9956441	FALSE
NK / T	T21	ENSG00000224843	LINC00240	6	0.3122298	-0.0004943386	0.05908751	0.9556643	NA	FALSE
NK / T	T21	ENSG00000167110	GOLGA2	9	46.00871	-0.001064479	0.05584395	0.9557003	0.9956441	FALSE
NK / T	T21	ENSG00000011132	APBA3	19	26.87435	0.0008608046	0.05721975	0.9557617	0.9956441	FALSE
NK / T	T21	ENSG00000244968	LIFR-AS1	5	0.1711726	-0.0004779303	0.05909819	0.955793	NA	FALSE
NK / T	T21	ENSG00000127804	METTL16	17	45.03716	-0.001026362	0.05588796	0.9558135	0.9956441	FALSE
NK / T	T21	ENSG00000166153	DEPDC4	12	2.496218	-0.0004027062	0.0589131	0.9560138	0.9956441	FALSE
NK / T	T21	ENSG00000185955	C7orf61	7	3.636793	-0.0003150782	0.05885542	0.9562727	0.9956441	FALSE
NK / T	T21	ENSG00000159261	CLDN14	21	1.22833	-0.0007412206	0.05902302	0.9563163	NA	FALSE
NK / T	T21	ENSG00000117362	APH1A	1	117.1023	-0.001238259	0.05330153	0.9563547	0.9956441	FALSE
NK / T	T21	ENSG00000243710	CFAP57	1	0.131229	-0.0006474763	0.05910197	0.9563834	NA	FALSE
NK / T	T21	ENSG00000168427	KLHL30	2	0.131229	-0.0006474763	0.05910197	0.9563834	NA	FALSE
NK / T	T21	ENSG00000245311	ARNTL2-AS1	12	0.131229	-0.0006474763	0.05910197	0.9563834	NA	FALSE
NK / T	T21	ENSG00000228888	LINC01428	20	0.131229	-0.0006474763	0.05910197	0.9563834	NA	FALSE
NK / T	T21	ENSG00000180035	ZNF48	16	17.47284	0.0007192555	0.05770959	0.9564218	0.9956441	FALSE
NK / T	T21	ENSG00000240563	L1TD1	1	2.397817	-1.340643e-05	0.05903182	0.9564617	0.9956441	FALSE
NK / T	T21	ENSG00000205085	FAM71F2	7	0.2995828	-0.0001754714	0.05909227	0.9565056	NA	FALSE
NK / T	T21	ENSG00000141526	SLC16A3	17	86.96672	0.0006043886	0.05763715	0.9567672	0.9956441	FALSE
NK / T	T21	ENSG00000100784	RPS6KA5	14	71.74721	0.001344242	0.0556874	0.956863	0.9956441	FALSE
NK / T	T21	ENSG00000113552	GNPDA1	5	27.06392	-0.0006071257	0.05791707	0.9569652	0.9956441	FALSE
NK / T	T21	ENSG00000147570	DNAJC5B	8	0.2983782	-0.0005901644	0.05907454	0.957021	NA	FALSE
NK / T	T21	ENSG00000179750	APOBEC3B	22	14.03939	0.0003370982	0.05859165	0.9570634	0.9956441	FALSE
NK / T	T21	ENSG00000092964	DPYSL2	8	42.43971	-0.0009460965	0.05599758	0.9571018	0.9956441	FALSE
NK / T	T21	ENSG00000230082	PRRT3-AS1	3	0.4032562	-0.0003352601	0.05908709	0.9572342	NA	FALSE
NK / T	T21	ENSG00000120159	CAAP1	9	54.72168	0.001078479	0.05653182	0.9572476	0.9956441	FALSE
NK / T	T21	ENSG00000253797	UTP14C	13	18.92986	-8.420422e-05	0.05828726	0.9573414	0.9956441	FALSE
NK / T	T21	ENSG00000235314	LINC00957	7	3.42628	-0.0003413455	0.05886027	0.9573426	0.9956441	FALSE
NK / T	T21	ENSG00000189221	MAOA	X	2.849362	0.0001666123	0.05897068	0.9573595	0.9956441	FALSE
NK / T	T21	ENSG00000130529	TRPM4	19	2.181848	-0.0003441897	0.05890577	0.9574074	0.9956441	FALSE
NK / T	T21	ENSG00000135913	USP37	2	36.33388	-0.0008128313	0.05674177	0.9574159	0.9956441	FALSE
NK / T	T21	ENSG00000137962	ARHGAP29	1	4.848574	0.0003364118	0.05884615	0.9574213	0.9956441	FALSE
NK / T	T21	ENSG00000280927	CTBP1-AS	4	8.30637	0.0004200873	0.05864902	0.9574742	0.9956441	FALSE
NK / T	T21	ENSG00000065000	AP3D1	19	72.93521	0.001147759	0.05449912	0.9575209	0.9956441	FALSE
NK / T	T21	ENSG00000133030	MPRIP	17	75.26436	-0.0009749608	0.05551243	0.9576118	0.9956441	FALSE
NK / T	T21	ENSG00000030110	BAK1	6	40.06929	0.0007410347	0.05752049	0.9576975	0.9956441	FALSE
NK / T	T21	ENSG00000215483	LINC00598	13	0.7448633	-0.001260628	0.05909539	0.9577174	NA	FALSE
NK / T	T21	ENSG00000157404	KIT	4	34.19133	0.0002369093	0.05885109	0.9580278	0.9956441	FALSE
NK / T	T21	ENSG00000181135	ZNF707	8	4.940455	0.0004181778	0.05856447	0.9582524	0.9956441	FALSE
NK / T	T21	ENSG00000099219	ERMP1	9	29.16684	0.0006814572	0.05793757	0.9582647	0.9956441	FALSE
NK / T	T21	ENSG00000204410	MSH5	6	6.811753	0.0001826623	0.05872165	0.9582812	0.9956441	FALSE
NK / T	T21	ENSG00000119689	DLST	14	48.60572	0.0003406723	0.05660667	0.9583042	0.9956441	FALSE
NK / T	T21	ENSG00000176428	VPS37D	7	0.3237636	-0.0009012317	0.05907446	0.9583599	NA	FALSE
NK / T	T21	ENSG00000131725	WDR44	X	31.25455	0.0009196828	0.05748983	0.9583625	0.9956441	FALSE
NK / T	T21	ENSG00000174130	TLR6	4	3.547357	-0.0002861527	0.05885731	0.9583874	0.9956441	FALSE
NK / T	T21	ENSG00000089195	TRMT6	20	49.26592	-0.0008172952	0.05660359	0.9584179	0.9956441	FALSE
NK / T	T21	ENSG00000256162	SMLR1	6	5.724956	0.0004101426	0.05899706	0.9584567	0.9956441	FALSE
NK / T	T21	ENSG00000124177	CHD6	20	87.97364	-0.001025242	0.05489494	0.9584718	0.9956441	FALSE
NK / T	T21	ENSG00000110768	GTF2H1	11	42.8181	0.0008465781	0.05677466	0.9585238	0.9956441	FALSE
NK / T	T21	ENSG00000170275	CRTAP	3	41.85982	-0.0008044613	0.05655252	0.9585465	0.9956441	FALSE
NK / T	T21	ENSG00000125459	MSTO1	1	11.04955	-0.0005494362	0.05811338	0.9586897	0.9956441	FALSE
NK / T	T21	ENSG00000156875	MFSD14A	1	42.97164	0.0008625919	0.0566249	0.9587808	0.9956441	FALSE
NK / T	T21	ENSG00000135093	USP30	12	6.298415	-0.0003726431	0.05862017	0.958862	0.9956441	FALSE
NK / T	T21	ENSG00000104147	OIP5	15	20.45287	0.0006190311	0.05795471	0.9589024	0.9956441	FALSE
NK / T	T21	ENSG00000172116	CD8B	2	51.91028	0.0002333167	0.05898305	0.9589246	0.9956441	FALSE
NK / T	T21	ENSG00000204764	RANBP17	5	11.9486	0.0004264792	0.05853853	0.9589658	0.9956441	FALSE
NK / T	T21	ENSG00000164675	IQUB	7	0.2702935	-0.001118751	0.05910484	0.9589875	NA	FALSE
NK / T	T21	ENSG00000121769	FABP3	1	8.510815	-0.0004331854	0.05842941	0.9590559	0.9956441	FALSE
NK / T	T21	ENSG00000137601	NEK1	4	45.14233	0.001478869	0.05532416	0.959136	0.9956441	FALSE
NK / T	T21	ENSG00000110063	DCPS	11	90.48565	0.0007997047	0.05651879	0.9592043	0.9956441	FALSE
NK / T	T21	ENSG00000112473	SLC39A7	6	42.13266	0.001699513	0.05582333	0.9592318	0.9956441	FALSE
NK / T	T21	ENSG00000143344	RGL1	1	4.35368	0.0003621886	0.05868522	0.9593767	0.9956441	FALSE
NK / T	T21	ENSG00000241294	IGKV2-24	2	2.338826	-0.0003417212	0.0591021	0.959432	0.9956441	FALSE
NK / T	T21	ENSG00000004777	ARHGAP33	19	14.45088	0.0004520331	0.05845813	0.9595246	0.9956441	FALSE
NK / T	T21	ENSG00000063245	EPN1	19	56.35804	-0.001008474	0.05505376	0.9596333	0.9956441	FALSE
NK / T	T21	ENSG00000176383	B3GNT4	12	0.6649126	-0.0005151693	0.05904455	0.9596556	NA	FALSE
NK / T	T21	ENSG00000137818	RPLP1	15	17331.56	-0.0009651266	0.05495677	0.9596834	0.9956441	FALSE
NK / T	T21	ENSG00000075399	VPS9D1	16	9.069888	-0.0003212769	0.05866075	0.959752	0.9956441	FALSE
NK / T	T21	ENSG00000118690	ARMC2	6	13.934	0.0007763707	0.05813701	0.9597782	0.9956441	FALSE
NK / T	T21	ENSG00000198883	PNMA5	X	0.5385827	-0.001031373	0.05905118	0.959783	NA	FALSE
NK / T	T21	ENSG00000170266	GLB1	3	38.8866	-0.0006231227	0.05744234	0.9597855	0.9956441	FALSE
NK / T	T21	ENSG00000166887	VPS39	15	33.03578	0.0007934813	0.05698993	0.9598092	0.9956441	FALSE
NK / T	T21	ENSG00000181885	CLDN7	17	8.796377	-0.0004133095	0.05834849	0.9599198	0.9956441	FALSE
NK / T	T21	ENSG00000108018	SORCS1	10	4.747914	9.752116e-05	0.05902223	0.9599204	0.9956441	FALSE
NK / T	T21	ENSG00000215424	MCM3AP-AS1	21	7.37247	0.0004488636	0.05832953	0.9599417	0.9956441	FALSE
NK / T	T21	ENSG00000044090	CUL7	6	6.807418	0.0006237009	0.05847948	0.9600146	0.9956441	FALSE
NK / T	T21	ENSG00000135801	TAF5L	1	21.4336	0.000721174	0.05754223	0.9600527	0.9956441	FALSE
NK / T	T21	ENSG00000112031	MTRF1L	6	33.42095	0.0008768473	0.05656149	0.9602557	0.9956441	FALSE
NK / T	T21	ENSG00000108588	CCDC47	17	71.65489	-0.0009034121	0.05559998	0.9602668	0.9956441	FALSE
NK / T	T21	ENSG00000163449	TMEM169	2	2.565431	0.00015245	0.05889311	0.9603244	0.9956441	FALSE
NK / T	T21	ENSG00000231889	TRAF3IP2-AS1	6	23.16123	0.0006890128	0.05743073	0.9603266	0.9956441	FALSE
NK / T	T21	ENSG00000166192	SENP8	15	2.846697	0.0002041655	0.05887031	0.9603875	0.9956441	FALSE
NK / T	T21	ENSG00000213024	NUP62	19	83.63271	-0.0009627374	0.05455508	0.9603897	0.9956441	FALSE
NK / T	T21	ENSG00000106013	ANKRD7	7	0.443176	-0.0007279258	0.05908149	0.9604112	NA	FALSE
NK / T	T21	ENSG00000134153	EMC7	15	99.06712	-0.001064082	0.05627142	0.9604742	0.9956441	FALSE
NK / T	T21	ENSG00000166598	HSP90B1	12	530.6684	0.001207522	0.05344293	0.960535	0.9956441	FALSE
NK / T	T21	ENSG00000132740	IGHMBP2	11	16.94789	0.0004353947	0.05775254	0.9605533	0.9956441	FALSE
NK / T	T21	ENSG00000214140	PRCD	17	0.6166314	-0.0008270246	0.05904872	0.9606072	NA	FALSE
NK / T	T21	ENSG00000181847	TIGIT	3	220.6294	0.0007570621	0.05688926	0.9606271	0.9956441	FALSE
NK / T	T21	ENSG00000141485	SLC13A5	17	2.136539	8.140385e-07	0.0589904	0.9606611	0.9956441	FALSE
NK / T	T21	ENSG00000130544	ZNF557	19	22.04386	-0.0006417162	0.05747719	0.9608282	0.9956441	FALSE
NK / T	T21	ENSG00000100664	EIF5	14	380.3642	-0.001182065	0.05117775	0.9611026	0.9956441	FALSE
NK / T	T21	ENSG00000163879	DNALI1	1	1.927848	-7.499776e-05	0.05897194	0.9612244	0.9956441	FALSE
NK / T	T21	ENSG00000174177	CTU2	16	24.58861	-0.0006588882	0.05728319	0.9613524	0.9956441	FALSE
NK / T	T21	ENSG00000171790	SLFNL1	1	0.2133605	-0.0006365769	0.05910263	0.9613873	NA	FALSE
NK / T	T21	ENSG00000138433	CIR1	2	168.271	-0.001257509	0.05522379	0.9616082	0.9956441	FALSE
NK / T	T21	ENSG00000152061	RABGAP1L	1	267.4812	-0.001000078	0.05433365	0.9617143	0.9956441	FALSE
NK / T	T21	ENSG00000139193	CD27	12	158.636	0.000472332	0.05785702	0.9617275	0.9956441	FALSE
NK / T	T21	ENSG00000139618	BRCA2	13	52.15573	-0.0005275984	0.05716651	0.961744	0.9956441	FALSE
NK / T	T21	ENSG00000128833	MYO5C	15	2.063716	9.29016e-05	0.05891762	0.9617713	0.9956441	FALSE
NK / T	T21	ENSG00000021645	NRXN3	14	1.70556	-0.001238328	0.05910186	0.9617825	NA	FALSE
NK / T	T21	ENSG00000144848	ATG3	3	113.1583	0.0008385427	0.05624631	0.961924	0.9956441	FALSE
NK / T	T21	ENSG00000122121	XPNPEP2	X	2.671513	-0.0004494957	0.05888353	0.96193	0.9956441	FALSE
NK / T	T21	ENSG00000179409	GEMIN4	17	12.61577	-0.0005351914	0.05804975	0.9619648	0.9956441	FALSE
NK / T	T21	ENSG00000088727	KIF9	3	17.19433	-0.0005921149	0.05763009	0.9620348	0.9956441	FALSE
NK / T	T21	ENSG00000068489	PRR11	17	29.40052	0.0006094089	0.05774592	0.9621267	0.9956441	FALSE
NK / T	T21	ENSG00000181585	TMIE	3	0.1941535	-0.000650366	0.05909224	0.9621338	NA	FALSE
NK / T	T21	ENSG00000116117	PARD3B	2	1.994417	-0.0003115491	0.05894039	0.9623786	0.9956441	FALSE
NK / T	T21	ENSG00000104611	SH2D4A	8	1.875905	-0.0004454845	0.05902368	0.9623986	0.9956441	FALSE
NK / T	T21	ENSG00000089154	GCN1	12	29.12644	-0.0006374941	0.0574899	0.9624432	0.9956441	FALSE
NK / T	T21	ENSG00000246740	PLA2G4E-AS1	15	0.2347566	-0.0008918673	0.05909963	0.9625897	NA	FALSE
NK / T	T21	ENSG00000119139	TJP2	9	6.573054	0.0003406583	0.05869144	0.9626038	0.9956441	FALSE
NK / T	T21	ENSG00000172992	DCAKD	17	23.0119	-0.0005483802	0.05741096	0.9626171	0.9956441	FALSE
NK / T	T21	ENSG00000035862	TIMP2	17	12.83264	-0.0003330855	0.05858477	0.9626679	0.9956441	FALSE
NK / T	T21	ENSG00000103707	MTFMT	15	16.71348	-0.0006042465	0.05754925	0.9627098	0.9956441	FALSE
NK / T	T21	ENSG00000131626	PPFIA1	11	36.73908	0.0005633622	0.0573419	0.9627686	0.9956441	FALSE
NK / T	T21	ENSG00000161653	NAGS	17	1.446682	-0.0005590494	0.05894597	0.9627875	NA	FALSE
NK / T	T21	ENSG00000177374	HIC1	17	23.39314	0.0005319826	0.05845929	0.9628333	0.9956441	FALSE
NK / T	T21	ENSG00000132622	HSPA12B	20	0.2798693	-0.0002342428	0.05909274	0.9629035	NA	FALSE
NK / T	T21	ENSG00000187398	LUZP2	11	0.2277521	-0.0003310697	0.05910235	0.9629133	NA	FALSE
NK / T	T21	ENSG00000188921	HACD4	9	59.57373	-0.000592582	0.05745659	0.9629634	0.9956441	FALSE
NK / T	T21	ENSG00000168393	DTYMK	2	141.9423	-0.000731752	0.05634226	0.9630533	0.9956441	FALSE
NK / T	T21	ENSG00000167965	MLST8	16	42.53642	-0.0009251399	0.05619253	0.9630603	0.9956441	FALSE
NK / T	T21	ENSG00000064961	HMG20B	19	72.50067	0.000813456	0.05514857	0.9631101	0.9956441	FALSE
NK / T	T21	ENSG00000172500	FIBP	11	223.6376	0.001366459	0.05384346	0.9631504	0.9956441	FALSE
NK / T	T21	ENSG00000148377	IDI2	10	0.1777732	-0.0004310879	0.05909748	0.9632022	NA	FALSE
NK / T	T21	ENSG00000076344	RGS11	16	0.1777732	-0.0004310879	0.05909748	0.9632022	NA	FALSE
NK / T	T21	ENSG00000101294	HM13	20	141.2562	0.001058976	0.05346073	0.9633185	0.9956441	FALSE
NK / T	T21	ENSG00000161031	PGLYRP2	19	2.164156	0.0001369968	0.05892127	0.9633364	0.9956441	FALSE
NK / T	T21	ENSG00000113356	POLR3G	5	5.02334	0.0002656814	0.05884912	0.9634135	0.9956441	FALSE
NK / T	T21	ENSG00000204165	CXorf65	X	5.485821	0.0002474743	0.05885706	0.9634451	0.9956441	FALSE
NK / T	T21	ENSG00000103126	AXIN1	16	37.18727	-0.0007648198	0.05637015	0.9635632	0.9956441	FALSE
NK / T	T21	ENSG00000197905	TEAD4	12	0.5848518	-0.0006326276	0.05906653	0.9635771	NA	FALSE
NK / T	T21	ENSG00000156886	ITGAD	16	7.197692	-0.0001768842	0.05894119	0.9636169	0.9956441	FALSE
NK / T	T21	ENSG00000253327	RAD21-AS1	8	0.9370759	-0.0001641785	0.05903538	0.9636533	NA	FALSE
NK / T	T21	ENSG00000103599	IQCH	15	0.8576931	-0.0008568836	0.05903125	0.9637861	NA	FALSE
NK / T	T21	ENSG00000109184	DCUN1D4	4	20.60627	0.0004989353	0.05745288	0.9638146	0.9956441	FALSE
NK / T	T21	ENSG00000149548	CCDC15	11	12.79883	0.0003892516	0.05852255	0.963815	0.9956441	FALSE
NK / T	T21	ENSG00000135931	ARMC9	2	5.254428	0.000298126	0.05861018	0.9638984	0.9956441	FALSE
NK / T	T21	ENSG00000166265	CYYR1	21	4.412945	-0.0003098961	0.0587022	0.9639662	0.9956441	FALSE
NK / T	T21	ENSG00000141522	ARHGDIA	17	285.9037	-0.001195316	0.05190255	0.9640352	0.9956441	FALSE
NK / T	T21	ENSG00000197880	MDS2	1	2.854337	-0.0003125738	0.05901954	0.9640484	0.9956441	FALSE
NK / T	T21	ENSG00000135917	SLC19A3	2	1.213164	-0.0002919154	0.05906077	0.9641013	NA	FALSE
NK / T	T21	ENSG00000204922	UQCC3	11	98.26544	0.001037494	0.05519098	0.9641218	0.9956441	FALSE
NK / T	T21	ENSG00000108651	UTP6	17	74.33364	-0.0008166968	0.05527712	0.9642582	0.9956441	FALSE
NK / T	T21	ENSG00000138386	NAB1	2	21.20704	0.0006291413	0.05742841	0.964261	0.9956441	FALSE
NK / T	T21	ENSG00000162736	NCSTN	1	29.75004	-0.0008048259	0.05627202	0.9642824	0.9956441	FALSE
NK / T	T21	ENSG00000167881	SRP68	17	54.01981	-0.0008803856	0.05495529	0.9643089	0.9956441	FALSE
NK / T	T21	ENSG00000029153	ARNTL2	12	2.900382	0.0005354855	0.05886157	0.9643104	0.9956441	FALSE
NK / T	T21	ENSG00000170779	CDCA4	14	80.52443	0.0009137774	0.05428258	0.9643381	0.9956441	FALSE
NK / T	T21	ENSG00000151773	CCDC122	13	5.383675	0.0003491638	0.05858516	0.9644565	0.9956588	FALSE
NK / T	T21	ENSG00000152601	MBNL1	3	733.5297	0.004470938	0.0494068	0.9645478	0.9956588	FALSE
NK / T	T21	ENSG00000126790	L3HYPDH	14	10.00353	0.0004143917	0.05847927	0.9646051	0.9956588	FALSE
NK / T	T21	ENSG00000108352	RAPGEFL1	17	1.00364	-0.0006870385	0.05899605	0.9646723	NA	FALSE
NK / T	T21	ENSG00000078369	GNB1	1	225.6007	0.000882204	0.05554613	0.964676	0.9956588	FALSE
NK / T	T21	ENSG00000106305	AIMP2	7	56.96505	0.0007063198	0.05686511	0.9650149	0.9958452	FALSE
NK / T	T21	ENSG00000117477	CCDC181	1	0.4183037	-0.0001849385	0.05908372	0.9650269	NA	FALSE
NK / T	T21	ENSG00000183207	RUVBL2	19	93.36516	0.000802463	0.05537561	0.9650727	0.9958452	FALSE
NK / T	T21	ENSG00000175063	UBE2C	20	268.4693	-0.0005547387	0.05744429	0.9651341	0.9958452	FALSE
NK / T	T21	ENSG00000106066	CPVL	7	22.98758	0.000310199	0.05872383	0.9651801	0.9958452	FALSE
NK / T	T21	ENSG00000204366	ZBTB12	6	0.6256075	-0.001220235	0.05909819	0.9652412	NA	FALSE
NK / T	T21	ENSG00000121904	CSMD2	1	0.0893069	-0.0006301353	0.05910393	0.9654183	NA	FALSE
NK / T	T21	ENSG00000188800	TMCO2	1	0.05130159	-0.0005625705	0.05910297	0.9654183	NA	FALSE
NK / T	T21	ENSG00000117472	TSPAN1	1	0.05130159	-0.0005625705	0.05910297	0.9654183	NA	FALSE
NK / T	T21	ENSG00000230798	FOXD3-AS1	1	0.05130159	-0.0005625705	0.05910297	0.9654183	NA	FALSE
NK / T	T21	ENSG00000117069	ST6GALNAC5	1	0.05130159	-0.0005625705	0.05910297	0.9654183	NA	FALSE
NK / T	T21	ENSG00000007933	FMO3	1	0.05130159	-0.0005625705	0.05910297	0.9654183	NA	FALSE
NK / T	T21	ENSG00000163431	LMOD1	1	0.05130159	-0.0005625705	0.05910297	0.9654183	NA	FALSE
NK / T	T21	ENSG00000237401	LINC01304	2	0.05130159	-0.0005625705	0.05910297	0.9654183	NA	FALSE
NK / T	T21	ENSG00000227007	LINC01247	2	0.05130159	-0.0005625705	0.05910297	0.9654183	NA	FALSE
NK / T	T21	ENSG00000205837	LINC00487	2	0.05130159	-0.0005625705	0.05910297	0.9654183	NA	FALSE
NK / T	T21	ENSG00000224626	AC106053.1	2	0.0893069	-0.0006301353	0.05910393	0.9654183	NA	FALSE
NK / T	T21	ENSG00000115386	REG1A	2	0.05130159	-0.0005625705	0.05910297	0.9654183	NA	FALSE
NK / T	T21	ENSG00000168878	SFTPB	2	0.05130159	-0.0005625705	0.05910297	0.9654183	NA	FALSE
NK / T	T21	ENSG00000138356	AOX1	2	0.05130159	-0.0005625705	0.05910297	0.9654183	NA	FALSE
NK / T	T21	ENSG00000144410	CPO	2	0.0893069	-0.0006301353	0.05910393	0.9654183	NA	FALSE
NK / T	T21	ENSG00000234902	AC007879.2	2	0.0893069	-0.0006301353	0.05910393	0.9654183	NA	FALSE
NK / T	T21	ENSG00000163501	IHH	2	0.05130159	-0.0005625705	0.05910297	0.9654183	NA	FALSE
NK / T	T21	ENSG00000220256	AC093802.1	2	0.05130159	-0.0005625705	0.05910297	0.9654183	NA	FALSE
NK / T	T21	ENSG00000173421	CCDC36	3	0.05130159	-0.0005625705	0.05910297	0.9654183	NA	FALSE
NK / T	T21	ENSG00000244586	WNT5A-AS1	3	0.05130159	-0.0005625705	0.05910297	0.9654183	NA	FALSE
NK / T	T21	ENSG00000163530	DPPA2	3	0.05130159	-0.0005625705	0.05910297	0.9654183	NA	FALSE
NK / T	T21	ENSG00000186329	TMEM212	3	0.0893069	-0.0006301353	0.05910393	0.9654183	NA	FALSE
NK / T	T21	ENSG00000177300	CLDN22	4	0.0893069	-0.0006301353	0.05910393	0.9654183	NA	FALSE
NK / T	T21	ENSG00000164509	IL31RA	5	0.05130159	-0.0005625705	0.05910297	0.9654183	NA	FALSE
NK / T	T21	ENSG00000164438	TLX3	5	0.05130159	-0.0005625705	0.05910297	0.9654183	NA	FALSE
NK / T	T21	ENSG00000196570	PFN3	5	0.05130159	-0.0005625705	0.05910297	0.9654183	NA	FALSE
NK / T	T21	ENSG00000113262	GRM6	5	0.0893069	-0.0006301353	0.05910393	0.9654183	NA	FALSE
NK / T	T21	ENSG00000204539	CDSN	6	0.0893069	-0.0006301353	0.05910393	0.9654183	NA	FALSE
NK / T	T21	ENSG00000204511	MCCD1	6	0.0893069	-0.0006301353	0.05910393	0.9654183	NA	FALSE
NK / T	T21	ENSG00000124701	APOBEC2	6	0.05130159	-0.0005625705	0.05910297	0.9654183	NA	FALSE
NK / T	T21	ENSG00000137270	GCM1	6	0.05130159	-0.0005625705	0.05910297	0.9654183	NA	FALSE
NK / T	T21	ENSG00000203722	RAET1G	6	0.05130159	-0.0005625705	0.05910297	0.9654183	NA	FALSE
NK / T	T21	ENSG00000242950	ERVW-1	7	0.05130159	-0.0005625705	0.05910297	0.9654183	NA	FALSE
NK / T	T21	ENSG00000159784	FAM131B	7	0.05130159	-0.0005625705	0.05910297	0.9654183	NA	FALSE
NK / T	T21	ENSG00000271321	CTAGE6	7	0.0893069	-0.0006301353	0.05910393	0.9654183	NA	FALSE
NK / T	T21	ENSG00000182366	FAM87A	8	0.05130159	-0.0005625705	0.05910297	0.9654183	NA	FALSE
NK / T	T21	ENSG00000253696	KBTBD11-OT1	8	0.05130159	-0.0005625705	0.05910297	0.9654183	NA	FALSE
NK / T	T21	ENSG00000240694	PNMA2	8	0.05130159	-0.0005625705	0.05910297	0.9654183	NA	FALSE
NK / T	T21	ENSG00000246430	LINC00968	8	0.05130159	-0.0005625705	0.05910297	0.9654183	NA	FALSE
NK / T	T21	ENSG00000253734	LINC01289	8	0.05130159	-0.0005625705	0.05910297	0.9654183	NA	FALSE
NK / T	T21	ENSG00000180828	BHLHE22	8	0.0893069	-0.0006301353	0.05910393	0.9654183	NA	FALSE
NK / T	T21	ENSG00000137573	SULF1	8	0.0893069	-0.0006301353	0.05910393	0.9654183	NA	FALSE
NK / T	T21	ENSG00000237339	LINC01502	9	0.05130159	-0.0005625705	0.05910297	0.9654183	NA	FALSE
NK / T	T21	ENSG00000177984	LCN15	9	0.05130159	-0.0005625705	0.05910297	0.9654183	NA	FALSE
NK / T	T21	ENSG00000227877	MRLN	10	0.05130159	-0.0005625705	0.05910297	0.9654183	NA	FALSE
NK / T	T21	ENSG00000133665	DYDC2	10	0.0893069	-0.0006301353	0.05910393	0.9654183	NA	FALSE
NK / T	T21	ENSG00000184923	NUTM2A	10	0.05130159	-0.0005625705	0.05910297	0.9654183	NA	FALSE
NK / T	T21	ENSG00000257582	LINC01475	10	0.05130159	-0.0005625705	0.05910297	0.9654183	NA	FALSE
NK / T	T21	ENSG00000119973	PRLHR	10	0.0893069	-0.0006301353	0.05910393	0.9654183	NA	FALSE
NK / T	T21	ENSG00000255276	RRM1-AS1	11	0.05130159	-0.0005625705	0.05910297	0.9654183	NA	FALSE
NK / T	T21	ENSG00000181963	OR52K2	11	0.05130159	-0.0005625705	0.05910297	0.9654183	NA	FALSE
NK / T	T21	ENSG00000204572	KRTAP5-10	11	0.05130159	-0.0005625705	0.05910297	0.9654183	NA	FALSE
NK / T	T21	ENSG00000165462	PHOX2A	11	0.05130159	-0.0005625705	0.05910297	0.9654183	NA	FALSE
NK / T	T21	ENSG00000254911	SCARNA9	11	0.05130159	-0.0005625705	0.05910297	0.9654183	NA	FALSE
NK / T	T21	ENSG00000043039	BARX2	11	0.05130159	-0.0005625705	0.05910297	0.9654183	NA	FALSE
NK / T	T21	ENSG00000166527	CLEC4D	12	0.05130159	-0.0005625705	0.05910297	0.9654183	NA	FALSE
NK / T	T21	ENSG00000177938	CAPZA3	12	0.05130159	-0.0005625705	0.05910297	0.9654183	NA	FALSE
NK / T	T21	ENSG00000259125	LRP1-AS	12	0.0893069	-0.0006301353	0.05910393	0.9654183	NA	FALSE
NK / T	T21	ENSG00000110887	DAO	12	0.0893069	-0.0006301353	0.05910393	0.9654183	NA	FALSE
NK / T	T21	ENSG00000236463	LINC00427	13	0.05130159	-0.0005625705	0.05910297	0.9654183	NA	FALSE
NK / T	T21	ENSG00000165837	ERICH6B	13	0.05130159	-0.0005625705	0.05910297	0.9654183	NA	FALSE
NK / T	T21	ENSG00000215475	SIAH3	13	0.0893069	-0.0006301353	0.05910393	0.9654183	NA	FALSE
NK / T	T21	ENSG00000184564	SLITRK6	13	0.0893069	-0.0006301353	0.05910393	0.9654183	NA	FALSE
NK / T	T21	ENSG00000228824	MIR4500HG	13	0.05130159	-0.0005625705	0.05910297	0.9654183	NA	FALSE
NK / T	T21	ENSG00000185823	NPAP1	15	0.05130159	-0.0005625705	0.05910297	0.9654183	NA	FALSE
NK / T	T21	ENSG00000186417	GLDN	15	0.05130159	-0.0005625705	0.05910297	0.9654183	NA	FALSE
NK / T	T21	ENSG00000278570	NR2E3	15	0.05130159	-0.0005625705	0.05910297	0.9654183	NA	FALSE
NK / T	T21	ENSG00000215131	C16orf90	16	0.05130159	-0.0005625705	0.05910297	0.9654183	NA	FALSE
NK / T	T21	ENSG00000197272	IL27	16	0.05130159	-0.0005625705	0.05910297	0.9654183	NA	FALSE
NK / T	T21	ENSG00000279018	AC007906.1	16	0.0893069	-0.0006301353	0.05910393	0.9654183	NA	FALSE
NK / T	T21	ENSG00000233852	AC005304.1	17	0.05130159	-0.0005625705	0.05910297	0.9654183	NA	FALSE
NK / T	T21	ENSG00000226377	AC084809.2	17	0.0893069	-0.0006301353	0.05910393	0.9654183	NA	FALSE
NK / T	T21	ENSG00000171532	NEUROD2	17	0.05130159	-0.0005625705	0.05910297	0.9654183	NA	FALSE
NK / T	T21	ENSG00000213373	LINC00671	17	0.05130159	-0.0005625705	0.05910297	0.9654183	NA	FALSE
NK / T	T21	ENSG00000120068	HOXB8	17	0.05130159	-0.0005625705	0.05910297	0.9654183	NA	FALSE
NK / T	T21	ENSG00000108813	DLX4	17	0.0893069	-0.0006301353	0.05910393	0.9654183	NA	FALSE
NK / T	T21	ENSG00000237560	LINC01497	17	0.05130159	-0.0005625705	0.05910297	0.9654183	NA	FALSE
NK / T	T21	ENSG00000172782	FADS6	17	0.05130159	-0.0005625705	0.05910297	0.9654183	NA	FALSE
NK / T	T21	ENSG00000263724	DLGAP1-AS3	18	0.0893069	-0.0006301353	0.05910393	0.9654183	NA	FALSE
NK / T	T21	ENSG00000171885	AQP4	18	0.0893069	-0.0006301353	0.05910393	0.9654183	NA	FALSE
NK / T	T21	ENSG00000266256	LINC00683	18	0.05130159	-0.0005625705	0.05910297	0.9654183	NA	FALSE
NK / T	T21	ENSG00000171017	LRRC8E	19	0.0893069	-0.0006301353	0.05910393	0.9654183	NA	FALSE
NK / T	T21	ENSG00000233214	AC002511.2	19	0.0893069	-0.0006301353	0.05910393	0.9654183	NA	FALSE
NK / T	T21	ENSG00000078898	BPIFB2	20	0.0893069	-0.0006301353	0.05910393	0.9654183	NA	FALSE
NK / T	T21	ENSG00000124134	KCNS1	20	0.05130159	-0.0005625705	0.05910297	0.9654183	NA	FALSE
NK / T	T21	ENSG00000224008	LINC01441	20	0.05130159	-0.0005625705	0.05910297	0.9654183	NA	FALSE
NK / T	T21	ENSG00000124205	EDN3	20	0.0893069	-0.0006301353	0.05910393	0.9654183	NA	FALSE
NK / T	T21	ENSG00000183145	RIPPLY3	21	0.0893069	-0.0006301353	0.05910393	0.9654183	NA	FALSE
NK / T	T21	ENSG00000184012	TMPRSS2	21	0.0893069	-0.0006301353	0.05910393	0.9654183	NA	FALSE
NK / T	T21	ENSG00000160182	TFF1	21	0.05130159	-0.0005625705	0.05910297	0.9654183	NA	FALSE
NK / T	T21	ENSG00000166897	ELFN2	22	0.0893069	-0.0006301353	0.05910393	0.9654183	NA	FALSE
NK / T	T21	ENSG00000229851	ARSD-AS1	X	0.0893069	-0.0006301353	0.05910393	0.9654183	NA	FALSE
NK / T	T21	ENSG00000172476	RAB40A	X	0.0893069	-0.0006301353	0.05910393	0.9654183	NA	FALSE
NK / T	T21	ENSG00000080572	PIH1D3	X	0.05130159	-0.0005625705	0.05910297	0.9654183	NA	FALSE
NK / T	T21	ENSG00000186471	AKAP14	X	0.0893069	-0.0006301353	0.05910393	0.9654183	NA	FALSE
NK / T	T21	ENSG00000176988	FMR1NB	X	0.05130159	-0.0005625705	0.05910297	0.9654183	NA	FALSE
NK / T	T21	ENSG00000224122	POU6F2-AS1	7	0.2931195	-0.0006881118	0.05909247	0.9655217	NA	FALSE
NK / T	T21	ENSG00000107518	ATRNL1	10	3.092209	-0.0002976479	0.05884685	0.9655795	0.9958862	FALSE
NK / T	T21	ENSG00000129245	FXR2	17	17.27951	0.0005005243	0.05781198	0.9655941	0.9958862	FALSE
NK / T	T21	ENSG00000184374	COLEC10	8	0.604219	-0.0004336105	0.05906551	0.9656103	NA	FALSE
NK / T	T21	ENSG00000121417	ZNF211	19	13.30317	0.0005429746	0.05779602	0.9656191	0.9958862	FALSE
NK / T	T21	ENSG00000118705	RPN2	20	187.5442	-0.001173497	0.05050078	0.9657194	0.9958862	FALSE
NK / T	T21	ENSG00000125703	ATG4C	1	24.63411	0.0006693232	0.05755848	0.9658202	0.9958862	FALSE
NK / T	T21	ENSG00000163993	S100P	4	5.996945	0.0002534061	0.0588269	0.9658245	0.9958862	FALSE
NK / T	T21	ENSG00000198208	RPS6KL1	14	1.821103	-0.0003331923	0.05895251	0.9658486	0.9958862	FALSE
NK / T	T21	ENSG00000156313	RPGR	X	31.36726	0.000450343	0.05791062	0.9659352	0.9958862	FALSE
NK / T	T21	ENSG00000081138	CDH7	18	0.2399187	-0.0005504454	0.05910224	0.9659868	NA	FALSE
NK / T	T21	ENSG00000158467	AHCYL2	7	14.36876	-0.0003941574	0.05824238	0.9660615	0.9958862	FALSE
NK / T	T21	ENSG00000237803	LINC00211	2	0.1600323	-0.0007921193	0.0591002	0.9661441	NA	FALSE
NK / T	T21	ENSG00000116266	STXBP3	1	69.86858	-0.0008645532	0.05459116	0.9661731	0.9958862	FALSE
NK / T	T21	ENSG00000114638	UPK1B	3	1.169167	-0.0007824008	0.05907636	0.9663473	NA	FALSE
NK / T	T21	ENSG00000166927	MS4A7	11	40.60499	0.0004448551	0.05824666	0.9663908	0.9958862	FALSE
NK / T	T21	ENSG00000165819	METTL3	14	33.99678	-0.0006458096	0.05675053	0.9664302	0.9958862	FALSE
NK / T	T21	ENSG00000204498	NFKBIL1	6	30.14938	-0.0006489228	0.05678411	0.9664483	0.9958862	FALSE
NK / T	T21	ENSG00000187555	USP7	16	103.5265	0.0008877804	0.05493574	0.9665338	0.9958862	FALSE
NK / T	T21	ENSG00000197977	ELOVL2	6	0.8966531	-0.000595265	0.05904085	0.9666585	NA	FALSE
NK / T	T21	ENSG00000138092	CENPO	2	18.58918	0.0003897151	0.0580384	0.9666735	0.9958862	FALSE
NK / T	T21	ENSG00000244694	PTCHD4	6	0.2019134	-0.0005881908	0.05910196	0.9667005	NA	FALSE
NK / T	T21	ENSG00000146521	LINC01558	6	0.225903	-0.0003184079	0.0591023	0.9667467	NA	FALSE
NK / T	T21	ENSG00000226562	CYP4F26P	9	0.225903	-0.0003184079	0.0591023	0.9667467	NA	FALSE
NK / T	T21	ENSG00000172296	SPTLC3	20	6.963973	0.0003278864	0.05865626	0.9667944	0.9958862	FALSE
NK / T	T21	ENSG00000145996	CDKAL1	6	60.15675	0.0007046911	0.05665158	0.9668601	0.9958862	FALSE
NK / T	T21	ENSG00000064655	EYA2	20	0.178999	-0.0006898929	0.0591015	0.9668633	NA	FALSE
NK / T	T21	ENSG00000071242	RPS6KA2	6	5.70942	0.0002247522	0.05872126	0.9669167	0.9958862	FALSE
NK / T	T21	ENSG00000135519	KCNH3	12	1.655488	-0.0004662521	0.05895335	0.9670158	NA	FALSE
NK / T	T21	ENSG00000204439	C6orf47	6	21.47041	0.0005466694	0.05765288	0.9671026	0.9958862	FALSE
NK / T	T21	ENSG00000138160	KIF11	10	87.74026	-0.0008240833	0.05519043	0.967174	0.9958862	FALSE
NK / T	T21	ENSG00000132275	RRP8	11	52.97929	-0.0007199273	0.0561789	0.9673347	0.9958862	FALSE
NK / T	T21	ENSG00000117620	SLC35A3	1	33.03146	0.0006429486	0.0568952	0.9673611	0.9958862	FALSE
NK / T	T21	ENSG00000162236	STX5	11	72.09542	0.0009831125	0.05399848	0.9674152	0.9958862	FALSE
NK / T	T21	ENSG00000184216	IRAK1	X	43.63974	-0.0005739068	0.05706318	0.967431	0.9958862	FALSE
NK / T	T21	ENSG00000173262	SLC2A14	12	4.546962	0.0001917065	0.05897762	0.9675728	0.9958862	FALSE
NK / T	T21	ENSG00000114686	MRPL3	3	119.0689	0.0009278231	0.05638929	0.9676294	0.9958862	FALSE
NK / T	T21	ENSG00000196275	GTF2IRD2	7	9.06744	0.0007694738	0.05852906	0.9676425	0.9958862	FALSE
NK / T	T21	ENSG00000173269	MMRN2	10	2.068539	-4.518642e-05	0.058942	0.9676936	0.9958862	FALSE
NK / T	T21	ENSG00000140264	SERF2	15	2904.889	9.530636e-05	0.05264649	0.9677068	0.9958862	FALSE
NK / T	T21	ENSG00000238243	OR2W3	1	0.09854985	-0.0003856457	0.059104	0.967872	NA	FALSE
NK / T	T21	ENSG00000239332	LINC01119	2	0.09854985	-0.0003856457	0.059104	0.967872	NA	FALSE
NK / T	T21	ENSG00000119042	SATB2	2	0.09854985	-0.0003856457	0.059104	0.967872	NA	FALSE
NK / T	T21	ENSG00000114455	HHLA2	3	0.09854985	-0.0003856457	0.059104	0.967872	NA	FALSE
NK / T	T21	ENSG00000233308	OSTN-AS1	3	0.09854985	-0.0003856457	0.059104	0.967872	NA	FALSE
NK / T	T21	ENSG00000253807	LINC01170	5	0.09854985	-0.0003856457	0.059104	0.967872	NA	FALSE
NK / T	T21	ENSG00000244731	C4A	6	0.09854985	-0.0003856457	0.059104	0.967872	NA	FALSE
NK / T	T21	ENSG00000171798	KNDC1	10	0.09854985	-0.0003856457	0.059104	0.967872	NA	FALSE
NK / T	T21	ENSG00000188095	MESP2	15	0.09854985	-0.0003856457	0.059104	0.967872	NA	FALSE
NK / T	T21	ENSG00000170367	CST5	20	0.09854985	-0.0003856457	0.059104	0.967872	NA	FALSE
NK / T	T21	ENSG00000120539	MASTL	10	23.49489	-0.0005321271	0.05735525	0.9680375	0.9958862	FALSE
NK / T	T21	ENSG00000166482	MFAP4	17	1.864679	-0.0001302314	0.0590024	0.9681177	0.9958862	FALSE
NK / T	T21	ENSG00000181544	FANCB	X	21.09429	0.0005248436	0.05763599	0.9683583	0.9958862	FALSE
NK / T	T21	ENSG00000175203	DCTN2	12	125.1723	-0.0008798402	0.05324092	0.9684014	0.9958862	FALSE
NK / T	T21	ENSG00000179085	DPM3	1	129.565	0.0006865606	0.05645057	0.9685916	0.9958862	FALSE
NK / T	T21	ENSG00000120594	PLXDC2	10	10.94158	0.0002656229	0.05875966	0.9686889	0.9958862	FALSE
NK / T	T21	ENSG00000196503	ARL9	4	2.564654	-0.0002596017	0.05886481	0.9688965	0.9958862	FALSE
NK / T	T21	ENSG00000198125	MB	22	0.2321505	-0.0003288771	0.05909618	0.9689418	NA	FALSE
NK / T	T21	ENSG00000105127	AKAP8	19	39.09199	-0.0006051637	0.05673274	0.9692204	0.9958862	FALSE
NK / T	T21	ENSG00000184983	NDUFA6	22	284.2862	0.0008019509	0.05626966	0.9692734	0.9958862	FALSE
NK / T	T21	ENSG00000167114	SLC27A4	9	9.722551	0.0004005872	0.05827697	0.9693012	0.9958862	FALSE
NK / T	T21	ENSG00000186074	CD300LF	17	1.334186	-4.747693e-05	0.05895036	0.9693375	NA	FALSE
NK / T	T21	ENSG00000009844	VTA1	6	81.30792	0.0006885985	0.05635687	0.9693934	0.9958862	FALSE
NK / T	T21	ENSG00000109084	TMEM97	17	36.58767	-0.0008027833	0.05704129	0.9694092	0.9958862	FALSE
NK / T	T21	ENSG00000033100	CHPF2	7	20.13742	-0.0004288179	0.05734751	0.9694431	0.9958862	FALSE
NK / T	T21	ENSG00000185305	ARL15	5	43.44256	0.0006713737	0.05707075	0.96949	0.9958862	FALSE
NK / T	T21	ENSG00000167632	TRAPPC9	8	47.74101	-0.0004749367	0.05722299	0.969561	0.9958862	FALSE
NK / T	T21	ENSG00000117245	KIF17	1	1.328841	-0.0003985796	0.05899203	0.9695957	NA	FALSE
NK / T	T21	ENSG00000101052	IFT52	20	36.96405	-0.0006394518	0.05642612	0.9697205	0.9958862	FALSE
NK / T	T21	ENSG00000169126	ARMC4	10	0.3737462	-0.0009776088	0.05908403	0.9697211	NA	FALSE
NK / T	T21	ENSG00000063127	SLC6A16	19	4.457559	-0.0002392937	0.05874104	0.9697304	0.9958862	FALSE
NK / T	T21	ENSG00000273295	AP000350.5	22	1.640352	6.859386e-06	0.05903277	0.9699409	NA	FALSE
NK / T	T21	ENSG00000121774	KHDRBS1	1	318.8654	-0.0006121743	0.05623438	0.9699889	0.9958862	FALSE
NK / T	T21	ENSG00000143921	ABCG8	2	0.3104665	-0.0007861817	0.05910149	0.9700202	NA	FALSE
NK / T	T21	ENSG00000183354	KIAA2026	9	80.5336	-0.000497365	0.05699519	0.9700543	0.9958862	FALSE
NK / T	T21	ENSG00000110218	PANX1	11	7.156659	-0.000459955	0.05856216	0.97011	0.9958862	FALSE
NK / T	T21	ENSG00000153347	FAM81B	5	0.1618814	-0.0005694684	0.0591003	0.9701173	NA	FALSE
NK / T	T21	ENSG00000058335	RASGRF1	15	0.1618814	-0.0005694684	0.0591003	0.9701173	NA	FALSE
NK / T	T21	ENSG00000111445	RFC5	12	35.85158	0.000631899	0.05667423	0.9702134	0.9958862	FALSE
NK / T	T21	ENSG00000088053	GP6	19	2.061405	-0.0004943081	0.05902863	0.9703381	0.9958862	FALSE
NK / T	T21	ENSG00000169371	SNUPN	15	45.87015	-0.0008130983	0.05537071	0.9703442	0.9958862	FALSE
NK / T	T21	ENSG00000162746	FCRLB	1	18.65461	-0.0003480652	0.05819121	0.9704226	0.9958862	FALSE
NK / T	T21	ENSG00000140043	PTGR2	14	9.167806	-0.0002363688	0.05871261	0.9704241	0.9958862	FALSE
NK / T	T21	ENSG00000132305	IMMT	2	110.2887	0.0008452449	0.05343293	0.9704932	0.9958862	FALSE
NK / T	T21	ENSG00000131389	SLC6A6	3	30.06525	-0.0003665261	0.05800562	0.9704963	0.9958862	FALSE
NK / T	T21	ENSG00000160803	UBQLN4	1	18.64533	-0.0003824885	0.05801181	0.9706056	0.9958862	FALSE
NK / T	T21	ENSG00000133805	AMPD3	11	19.17457	-0.0004308795	0.05760728	0.9707085	0.9958862	FALSE
NK / T	T21	ENSG00000181555	SETD2	3	138.1121	-0.0006054529	0.05622418	0.9708763	0.9958862	FALSE
NK / T	T21	ENSG00000109919	MTCH2	11	112.8276	0.0006183473	0.05407229	0.9709	0.9958862	FALSE
NK / T	T21	ENSG00000235703	LINC00894	X	3.126149	-0.000623797	0.05891201	0.970944	0.9958862	FALSE
NK / T	T21	ENSG00000145794	MEGF10	5	0.2753973	-0.0002998463	0.05908972	0.9710055	NA	FALSE
NK / T	T21	ENSG00000143751	SDE2	1	41.40538	-0.0005396426	0.05683387	0.9711948	0.9958862	FALSE
NK / T	T21	ENSG00000130347	RTN4IP1	6	10.16725	-0.0002784617	0.0584966	0.9713483	0.9958862	FALSE
NK / T	T21	ENSG00000147027	TMEM47	X	0.4762765	-0.0005080525	0.0590774	0.9714635	NA	FALSE
NK / T	T21	ENSG00000162692	VCAM1	1	8.923847	-0.0001649284	0.05888969	0.9714827	0.9958862	FALSE
NK / T	T21	ENSG00000111729	CLEC4A	12	4.358706	-0.000191571	0.05885897	0.9715082	0.9958862	FALSE
NK / T	T21	ENSG00000221990	EXOC3-AS1	5	7.60408	0.0002681821	0.05864614	0.9715894	0.9958862	FALSE
NK / T	T21	ENSG00000100024	UPB1	22	0.4810301	-0.0002526125	0.0590825	0.9715922	NA	FALSE
NK / T	T21	ENSG00000103549	RNF40	16	42.96377	-0.0005548796	0.05657335	0.9716332	0.9958862	FALSE
NK / T	T21	ENSG00000253552	HOXA-AS2	7	0.4897075	-0.0004656451	0.05907529	0.9716363	NA	FALSE
NK / T	T21	ENSG00000115221	ITGB6	2	0.06841921	-0.0006329032	0.05910374	0.9716531	NA	FALSE
NK / T	T21	ENSG00000181449	SOX2	3	0.06841921	-0.0006329032	0.05910374	0.9716531	NA	FALSE
NK / T	T21	ENSG00000226212	TRGV6	7	0.06841921	-0.0006329032	0.05910374	0.9716531	NA	FALSE
NK / T	T21	ENSG00000002746	HECW1	7	0.06841921	-0.0006329032	0.05910374	0.9716531	NA	FALSE
NK / T	T21	ENSG00000175591	P2RY2	11	0.06841921	-0.0006329032	0.05910374	0.9716531	NA	FALSE
NK / T	T21	ENSG00000183395	PMCH	12	0.06841921	-0.0006329032	0.05910374	0.9716531	NA	FALSE
NK / T	T21	ENSG00000182968	SOX1	13	0.06841921	-0.0006329032	0.05910374	0.9716531	NA	FALSE
NK / T	T21	ENSG00000188051	TMEM221	19	0.06841921	-0.0006329032	0.05910374	0.9716531	NA	FALSE
NK / T	T21	ENSG00000230753	ZNF341-AS1	20	0.06841921	-0.0006329032	0.05910374	0.9716531	NA	FALSE
NK / T	T21	ENSG00000198794	SCAMP5	15	0.9794807	-0.000582464	0.05899204	0.9716934	NA	FALSE
NK / T	T21	ENSG00000162571	TTLL10	1	0.8826766	-0.0005192035	0.05905066	0.9717025	NA	FALSE
NK / T	T21	ENSG00000132024	CC2D1A	19	17.18495	0.0004952563	0.05785954	0.9718606	0.9958862	FALSE
NK / T	T21	ENSG00000174839	DENND6A	3	50.00623	0.0005630961	0.05563205	0.9718859	0.9958862	FALSE
NK / T	T21	ENSG00000118231	CRYGD	2	3.218434	-0.0001233735	0.05895334	0.9720378	0.9958862	FALSE
NK / T	T21	ENSG00000166262	FAM227B	15	13.23795	0.0004179768	0.05809328	0.9720898	0.9958862	FALSE
NK / T	T21	ENSG00000145779	TNFAIP8	5	272.5845	0.0009127452	0.05392059	0.9721102	0.9958862	FALSE
NK / T	T21	ENSG00000231770	TMEM44-AS1	3	6.361966	8.963838e-05	0.05850284	0.9721375	0.9958862	FALSE
NK / T	T21	ENSG00000129657	SEC14L1	17	118.4642	-0.0006297767	0.05561661	0.9721549	0.9958862	FALSE
NK / T	T21	ENSG00000105997	HOXA3	7	0.1961802	-0.0004582979	0.0590911	0.972176	NA	FALSE
NK / T	T21	ENSG00000130584	ZBTB46	20	4.021926	0.0001649291	0.0588162	0.9722987	0.9958862	FALSE
NK / T	T21	ENSG00000075790	BCAP29	7	69.00396	-0.0006121319	0.0552779	0.9723471	0.9958862	FALSE
NK / T	T21	ENSG00000147364	FBXO25	8	34.67569	-0.0004805416	0.05752233	0.9723587	0.9958862	FALSE
NK / T	T21	ENSG00000141968	VAV1	19	65.44105	0.0004745863	0.05614342	0.972363	0.9958862	FALSE
NK / T	T21	ENSG00000187624	C17orf97	17	2.12856	-3.87891e-05	0.0590162	0.972443	0.9958862	FALSE
NK / T	T21	ENSG00000155666	KDM8	16	5.09376	-0.0002614405	0.05866581	0.9725315	0.9958862	FALSE
NK / T	T21	ENSG00000163558	PRKCI	3	15.05018	-0.0003872225	0.05764964	0.9726464	0.9958862	FALSE
NK / T	T21	ENSG00000155097	ATP6V1C1	8	44.42725	0.0006145423	0.05601179	0.9726468	0.9958862	FALSE
NK / T	T21	ENSG00000123384	LRP1	12	6.810842	0.0002726907	0.05877728	0.9727209	0.9958862	FALSE
NK / T	T21	ENSG00000116922	C1orf109	1	26.43892	-0.0002987021	0.05802604	0.9727428	0.9958862	FALSE
NK / T	T21	ENSG00000161860	SYCE2	19	3.942899	0.0001955966	0.05882814	0.9727534	0.9958862	FALSE
NK / T	T21	ENSG00000111667	USP5	12	40.92123	0.0005335187	0.05691217	0.9727539	0.9958862	FALSE
NK / T	T21	ENSG00000113594	LIFR	5	2.515166	0.0001346072	0.05887944	0.9728556	0.9958862	FALSE
NK / T	T21	ENSG00000136450	SRSF1	17	132.9871	-0.0008317755	0.0536704	0.9728678	0.9958862	FALSE
NK / T	T21	ENSG00000140832	MARVELD3	16	1.233778	7.868133e-05	0.05906547	0.9729034	NA	FALSE
NK / T	T21	ENSG00000184313	MROH7	1	0.2977439	-0.0009703573	0.05910138	0.9729069	NA	FALSE
NK / T	T21	ENSG00000103591	AAGAB	15	43.47354	-0.0007151321	0.05593417	0.9729546	0.9958862	FALSE
NK / T	T21	ENSG00000186952	TMEM232	5	0.9375839	-0.001250634	0.0590604	0.9730292	NA	FALSE
NK / T	T21	ENSG00000205744	DENND1C	19	75.77246	-0.0005506457	0.05613031	0.9730599	0.9958862	FALSE
NK / T	T21	ENSG00000005238	FAM214B	9	13.35559	-0.0003500943	0.05811127	0.9731634	0.9958862	FALSE
NK / T	T21	ENSG00000169031	COL4A3	2	2.948649	3.150796e-05	0.0588377	0.9732142	0.9958862	FALSE
NK / T	T21	ENSG00000132471	WBP2	17	82.79075	0.0007028796	0.05540547	0.9733102	0.9958862	FALSE
NK / T	T21	ENSG00000173418	NAA20	20	110.1591	-0.0006285039	0.05334988	0.9733685	0.9958862	FALSE
NK / T	T21	ENSG00000172375	C2CD2L	11	10.30634	0.0003103367	0.05845204	0.9734045	0.9958862	FALSE
NK / T	T21	ENSG00000197530	MIB2	1	171.8781	-0.0003879676	0.05707034	0.973407	0.9958862	FALSE
NK / T	T21	ENSG00000136997	MYC	8	128.0455	0.0004613659	0.05741037	0.9735787	0.9958862	FALSE
NK / T	T21	ENSG00000179912	R3HDM2	12	91.94541	0.0005024724	0.05731821	0.9737185	0.9958862	FALSE
NK / T	T21	ENSG00000131504	DIAPH1	5	149.9883	0.0007411154	0.05418075	0.9737189	0.9958862	FALSE
NK / T	T21	ENSG00000196199	MPHOSPH8	13	272.6388	0.001143843	0.04953707	0.9737491	0.9958862	FALSE
NK / T	T21	ENSG00000135473	PAN2	12	13.79692	0.0002773106	0.05838493	0.9737781	0.9958862	FALSE
NK / T	T21	ENSG00000234636	MED14OS	X	2.701077	-0.0002672832	0.05880704	0.9737993	0.9958862	FALSE
NK / T	T21	ENSG00000169902	TPST1	7	7.498841	-0.0003975638	0.05870474	0.973811	0.9958862	FALSE
NK / T	T21	ENSG00000213186	TRIM59	3	41.85295	-0.0005041915	0.05696214	0.9739807	0.9958862	FALSE
NK / T	T21	ENSG00000139173	TMEM117	12	15.71063	0.0003115258	0.05840764	0.9740449	0.9958862	FALSE
NK / T	T21	ENSG00000107968	MAP3K8	10	145.469	-0.0005143464	0.05781166	0.974113	0.9958862	FALSE
NK / T	T21	ENSG00000125952	MAX	14	140.0443	-0.0007122859	0.05328238	0.9741525	0.9958862	FALSE
NK / T	T21	ENSG00000204084	INPP5B	1	52.1861	0.000538393	0.05614288	0.9742528	0.9958862	FALSE
NK / T	T21	ENSG00000102302	FGD1	X	0.4496229	-0.0005352067	0.05907068	0.9743868	NA	FALSE
NK / T	T21	ENSG00000150459	SAP18	13	523.1021	-0.000866751	0.04992045	0.9744822	0.9958862	FALSE
NK / T	T21	ENSG00000110104	CCDC86	11	18.61297	0.0003930844	0.05796608	0.9745147	0.9958862	FALSE
NK / T	T21	ENSG00000152457	DCLRE1C	10	55.95365	0.0005236038	0.05654055	0.9745734	0.9958862	FALSE
NK / T	T21	ENSG00000136457	CHAD	17	1.549819	-0.0004656247	0.0590349	0.9745859	NA	FALSE
NK / T	T21	ENSG00000248098	BCKDHA	19	22.18363	-0.001115753	0.05847663	0.9747276	0.9958862	FALSE
NK / T	T21	ENSG00000184221	OLIG1	21	0.3363496	-0.000193819	0.05909206	0.974743	NA	FALSE
NK / T	T21	ENSG00000154767	XPC	3	65.05242	0.0006922908	0.05557897	0.974772	0.9958862	FALSE
NK / T	T21	ENSG00000126249	PDCD2L	19	18.79883	-0.0003929795	0.05737138	0.9748184	0.9958862	FALSE
NK / T	T21	ENSG00000105376	ICAM5	19	1.777822	-0.0002601873	0.05900378	0.974872	0.9958862	FALSE
NK / T	T21	ENSG00000004660	CAMKK1	17	2.205707	-0.0002479381	0.05896392	0.9748831	0.9958862	FALSE
NK / T	T21	ENSG00000164604	GPR85	7	1.111438	-0.0006211651	0.05903546	0.9749524	NA	FALSE
NK / T	T21	ENSG00000171357	LURAP1	1	0.1397679	-0.000314039	0.05909691	0.974971	NA	FALSE
NK / T	T21	ENSG00000280273	AF131216.1	8	0.1397679	-0.000314039	0.05909691	0.974971	NA	FALSE
NK / T	T21	ENSG00000006118	TMEM132A	11	0.1397679	-0.000314039	0.05909691	0.974971	NA	FALSE
NK / T	T21	ENSG00000131055	COX4I2	20	0.1397679	-0.000314039	0.05909691	0.974971	NA	FALSE
NK / T	T21	ENSG00000036672	USP2	11	0.3860326	-0.0009829497	0.05907543	0.9750849	NA	FALSE
NK / T	T21	ENSG00000147437	GNRH1	8	1.988954	-0.0002859715	0.05892219	0.9751932	0.9958862	FALSE
NK / T	T21	ENSG00000204852	TCTN1	12	5.854571	0.0002654034	0.05848649	0.9752501	0.9958862	FALSE
NK / T	T21	ENSG00000076924	XAB2	19	39.37531	0.0005798601	0.05611905	0.9752686	0.9958862	FALSE
NK / T	T21	ENSG00000188092	GPR89B	1	19.76671	-0.0002996369	0.05811928	0.9752843	0.9958862	FALSE
NK / T	T21	ENSG00000147853	AK3	9	56.64537	0.0007263639	0.05618129	0.9754733	0.9958862	FALSE
NK / T	T21	ENSG00000162777	DENND2D	1	356.599	-0.0004264072	0.05675867	0.9754734	0.9958862	FALSE
NK / T	T21	ENSG00000055950	MRPL43	10	157.0455	-0.0006326933	0.0551585	0.9755414	0.9958862	FALSE
NK / T	T21	ENSG00000134627	PIWIL4	11	0.8004262	-0.0003863699	0.05905328	0.975605	NA	FALSE
NK / T	T21	ENSG00000259635	AC100830.3	15	0.6986736	-0.0002022048	0.05906579	0.9756548	NA	FALSE
NK / T	T21	ENSG00000103550	KNOP1	16	72.30742	0.000513999	0.05684312	0.9756802	0.9958862	FALSE
NK / T	T21	ENSG00000220201	ZGLP1	19	2.10619	1.441232e-05	0.05895916	0.9756841	0.9958862	FALSE
NK / T	T21	ENSG00000084774	CAD	2	22.25164	0.0003898292	0.05782231	0.97574	0.9958862	FALSE
NK / T	T21	ENSG00000188277	C15orf62	15	0.1311406	-0.0003655364	0.05909795	0.9757777	NA	FALSE
NK / T	T21	ENSG00000132793	LPIN3	20	0.1311406	-0.0003655364	0.05909795	0.9757777	NA	FALSE
NK / T	T21	ENSG00000148848	ADAM12	10	46.02466	0.0002114938	0.05878185	0.9758193	0.9958862	FALSE
NK / T	T21	ENSG00000132437	DDC	7	0.6320259	-0.0005890122	0.05906908	0.9759344	NA	FALSE
NK / T	T21	ENSG00000135253	KCP	7	1.264726	-0.000705297	0.05901034	0.9759364	NA	FALSE
NK / T	T21	ENSG00000243364	EFNA4	1	10.37454	-0.0003655402	0.05806632	0.9759523	0.9958862	FALSE
NK / T	T21	ENSG00000147044	CASK	X	65.92393	-0.0004781495	0.0579857	0.9759583	0.9958862	FALSE
NK / T	T21	ENSG00000132394	EEFSEC	3	39.07448	0.0005919126	0.05601285	0.9759844	0.9958862	FALSE
NK / T	T21	ENSG00000136040	PLXNC1	12	44.88781	0.0005141159	0.05665299	0.9760063	0.9958862	FALSE
NK / T	T21	ENSG00000177731	FLII	17	55.86119	-0.0005044947	0.05632356	0.9760146	0.9958862	FALSE
NK / T	T21	ENSG00000100379	KCTD17	22	20.26193	0.0004686101	0.05736722	0.9761142	0.9958862	FALSE
NK / T	T21	ENSG00000113575	PPP2CA	5	158.2194	-0.0006493259	0.05223877	0.9763107	0.9958862	FALSE
NK / T	T21	ENSG00000243335	KCTD7	7	16.08458	-0.006990569	0.05817049	0.9763808	0.9958862	FALSE
NK / T	T21	ENSG00000124107	SLPI	20	1.133592	-0.0004250471	0.05904316	0.976429	NA	FALSE
NK / T	T21	ENSG00000133433	GSTT2B	22	0.3814484	-0.0002194654	0.05908265	0.9764398	NA	FALSE
NK / T	T21	ENSG00000013563	DNASE1L1	X	8.346007	-0.0002594784	0.05835957	0.9764842	0.9958862	FALSE
NK / T	T21	ENSG00000114204	SERPINI2	3	0.2381106	-0.00100017	0.05910233	0.976502	NA	FALSE
NK / T	T21	ENSG00000099246	RAB18	10	107.1547	-0.0005510816	0.05525632	0.976655	0.9958862	FALSE
NK / T	T21	ENSG00000006459	KDM7A	7	55.34307	0.000634476	0.05664103	0.9766671	0.9958862	FALSE
NK / T	T21	ENSG00000204397	CARD16	11	269.3109	-0.0004648185	0.0565381	0.9767116	0.9958862	FALSE
NK / T	T21	ENSG00000277586	NEFL	8	0.4267208	-0.0006508397	0.05910201	0.9767649	NA	FALSE
NK / T	T21	ENSG00000234945	GTF3C2-AS1	2	0.4917282	-0.001304969	0.05910512	0.9769524	NA	FALSE
NK / T	T21	ENSG00000228672	PROB1	5	2.946136	-0.0002004473	0.05899997	0.9770347	0.9958862	FALSE
NK / T	T21	ENSG00000127463	EMC1	1	23.65004	-0.0003506956	0.05754157	0.9771397	0.9958862	FALSE
NK / T	T21	ENSG00000082146	STRADB	2	38.8554	0.0002337385	0.05853191	0.9771423	0.9958862	FALSE
NK / T	T21	ENSG00000140450	ARRDC4	15	3.527819	0.0001318856	0.05882425	0.9771503	0.9958862	FALSE
NK / T	T21	ENSG00000161040	FBXL13	7	1.430517	-0.0005108264	0.0589891	0.9771696	NA	FALSE
NK / T	T21	ENSG00000204315	FKBPL	6	13.59344	0.000415851	0.05795162	0.9772176	0.9958862	FALSE
NK / T	T21	ENSG00000141644	MBD1	18	37.58517	-0.0005111098	0.05657468	0.9772177	0.9958862	FALSE
NK / T	T21	ENSG00000056277	ZNF280C	X	9.142836	0.0003428783	0.05823413	0.9772197	0.9958862	FALSE
NK / T	T21	ENSG00000088812	ATRN	20	15.81653	0.000485689	0.05774461	0.9772554	0.9958862	FALSE
NK / T	T21	ENSG00000107593	PKD2L1	10	0.1581832	-0.0005765106	0.05910044	0.9773537	NA	FALSE
NK / T	T21	ENSG00000181418	DDN	12	0.1581832	-0.0005765106	0.05910044	0.9773537	NA	FALSE
NK / T	T21	ENSG00000173585	CCR9	3	5.258198	-0.0001204578	0.05892326	0.9773613	0.9958862	FALSE
NK / T	T21	ENSG00000147536	GINS4	8	20.95276	0.0003570154	0.05785091	0.9774658	0.9958862	FALSE
NK / T	T21	ENSG00000171159	C9orf16	9	531.065	0.002882935	0.05321665	0.9774836	0.9958862	FALSE
NK / T	T21	ENSG00000198900	TOP1	20	355.6596	-0.000625372	0.05437546	0.9774978	0.9958862	FALSE
NK / T	T21	ENSG00000108511	HOXB6	17	0.4308015	-0.0006285529	0.05906935	0.977499	NA	FALSE
NK / T	T21	ENSG00000175793	SFN	1	0.1161636	-0.0004873109	0.0591011	0.9775126	NA	FALSE
NK / T	T21	ENSG00000119737	GPR75	2	0.1161636	-0.0004873109	0.0591011	0.9775126	NA	FALSE
NK / T	T21	ENSG00000253846	PCDHGA10	5	0.1161636	-0.0004873109	0.0591011	0.9775126	NA	FALSE
NK / T	T21	ENSG00000172733	PURG	8	0.1161636	-0.0004873109	0.0591011	0.9775126	NA	FALSE
NK / T	T21	ENSG00000213927	CCL27	9	0.1161636	-0.0004873109	0.0591011	0.9775126	NA	FALSE
NK / T	T21	ENSG00000136931	NR5A1	9	0.1161636	-0.0004873109	0.0591011	0.9775126	NA	FALSE
NK / T	T21	ENSG00000133216	EPHB2	1	0.1143145	-0.0004898936	0.05910111	0.9775126	NA	FALSE
NK / T	T21	ENSG00000270188	MTRNR2L11	1	0.1143145	-0.0004898936	0.05910111	0.9775126	NA	FALSE
NK / T	T21	ENSG00000230452	LINC01381	2	0.1143145	-0.0004898936	0.05910111	0.9775126	NA	FALSE
NK / T	T21	ENSG00000157851	DPYSL5	2	0.1143145	-0.0004898936	0.05910111	0.9775126	NA	FALSE
NK / T	T21	ENSG00000223642	AC008277.1	2	0.1143145	-0.0004898936	0.05910111	0.9775126	NA	FALSE
NK / T	T21	ENSG00000223791	UBE2E1-AS1	3	0.1143145	-0.0004898936	0.05910111	0.9775126	NA	FALSE
NK / T	T21	ENSG00000182747	SLC35D3	6	0.1143145	-0.0004898936	0.05910111	0.9775126	NA	FALSE
NK / T	T21	ENSG00000141750	STAC2	17	0.1143145	-0.0004898936	0.05910111	0.9775126	NA	FALSE
NK / T	T21	ENSG00000131018	SYNE1	6	143.3933	0.0005306078	0.05465287	0.9775901	0.9958862	FALSE
NK / T	T21	ENSG00000135414	GDF11	12	26.08113	-0.0001939989	0.05783221	0.9776415	0.9958862	FALSE
NK / T	T21	ENSG00000110075	PPP6R3	11	98.19761	0.0006627648	0.05442023	0.9778229	0.9958862	FALSE
NK / T	T21	ENSG00000167861	HID1	17	1.543841	-0.0003983731	0.05902396	0.9779355	NA	FALSE
NK / T	T21	ENSG00000125347	IRF1	5	609.2003	-0.0001862679	0.05569005	0.977979	0.9958862	FALSE
NK / T	T21	ENSG00000081377	CDC14B	9	4.287915	-0.0002054631	0.05880353	0.9780055	0.9958862	FALSE
NK / T	T21	ENSG00000100342	APOL1	22	19.44085	-0.0003384517	0.0576091	0.9780078	0.9958862	FALSE
NK / T	T21	ENSG00000088002	SULT2B1	19	0.219031	-0.000633169	0.05910234	0.9780355	NA	FALSE
NK / T	T21	ENSG00000164180	TMEM161B	5	37.24953	0.0004997955	0.05658989	0.9780575	0.9958862	FALSE
NK / T	T21	ENSG00000062582	MRPS24	7	47.7461	-0.0004837816	0.0581679	0.9781035	0.9958862	FALSE
NK / T	T21	ENSG00000177494	ZBED2	3	0.3534672	-0.0003767371	0.05908488	0.9781199	NA	FALSE
NK / T	T21	ENSG00000102934	PLLP	16	2.346846	3.961423e-05	0.05883878	0.9781948	0.9958862	FALSE
NK / T	T21	ENSG00000119514	GALNT12	9	7.418278	-0.0004664705	0.0583928	0.978247	0.9958862	FALSE
NK / T	T21	ENSG00000153936	HS2ST1	1	35.53081	-0.0004503968	0.05655828	0.9783302	0.9958885	FALSE
NK / T	T21	ENSG00000144452	ABCA12	2	0.3774937	-0.001060622	0.05909959	0.9783984	NA	FALSE
NK / T	T21	ENSG00000163932	PRKCD	3	13.49484	0.0002490218	0.05833247	0.9785482	0.9959001	FALSE
NK / T	T21	ENSG00000170011	MYRIP	3	1.221189	-0.0008492656	0.05903544	0.978569	NA	FALSE
NK / T	T21	ENSG00000139194	RBP5	12	4.211537	-0.0001720548	0.0588387	0.9786681	0.9959001	FALSE
NK / T	T21	ENSG00000135338	LCA5	6	3.159569	-0.0001972929	0.05874592	0.9787099	0.9959001	FALSE
NK / T	T21	ENSG00000018280	SLC11A1	2	9.285962	0.0002458822	0.0584839	0.9788679	0.9959001	FALSE
NK / T	T21	ENSG00000131849	ZNF132	19	1.747082	-0.0001713814	0.05895482	0.9789178	NA	FALSE
NK / T	T21	ENSG00000129559	NEDD8	14	550.0582	0.0004897673	0.05140478	0.97903	0.9959001	FALSE
NK / T	T21	ENSG00000109805	NCAPG	4	60.51109	0.0005575051	0.05715542	0.9790946	0.9959001	FALSE
NK / T	T21	ENSG00000156052	GNAQ	9	84.99056	0.0004659939	0.05652022	0.9791069	0.9959001	FALSE
NK / T	T21	ENSG00000090621	PABPC4	1	80.68979	0.0003802465	0.05790517	0.9791518	0.9959001	FALSE
NK / T	T21	ENSG00000104660	LEPROTL1	8	186.2205	0.0003340983	0.05743177	0.9792133	0.9959001	FALSE
NK / T	T21	ENSG00000130724	CHMP2A	19	281.4149	0.0008539092	0.05147075	0.9792973	0.9959001	FALSE
NK / T	T21	ENSG00000160691	SHC1	1	34.4871	-0.0003573027	0.05718276	0.9793483	0.9959001	FALSE
NK / T	T21	ENSG00000197046	SIGLEC15	18	0.399022	-0.0008994847	0.05906571	0.9793762	NA	FALSE
NK / T	T21	ENSG00000215717	TMEM167B	1	34.23624	-0.0004659206	0.05674511	0.9795903	0.9959001	FALSE
NK / T	T21	ENSG00000184194	GPR173	X	0.2399597	-0.0009858247	0.05910195	0.9796043	NA	FALSE
NK / T	T21	ENSG00000198113	TOR4A	9	15.1026	-0.0002798697	0.05789954	0.9796163	0.9959001	FALSE
NK / T	T21	ENSG00000138613	APH1B	15	17.42524	0.0003210401	0.05778989	0.9796453	0.9959001	FALSE
NK / T	T21	ENSG00000187556	NANOS3	19	1.01696	-0.0005984598	0.05902813	0.9797304	NA	FALSE
NK / T	T21	ENSG00000164347	GFM2	5	23.13054	0.0004075636	0.0572745	0.9797466	0.9959001	FALSE
NK / T	T21	ENSG00000138119	MYOF	10	0.6365524	-0.0006106148	0.0590487	0.980008	NA	FALSE
NK / T	T21	ENSG00000272145	NFYC-AS1	1	5.144179	-0.0001367837	0.0587248	0.9800661	0.9959001	FALSE
NK / T	T21	ENSG00000172209	GPR22	7	0.3812401	-0.0007190198	0.05908839	0.9801024	NA	FALSE
NK / T	T21	ENSG00000057657	PRDM1	6	59.57739	0.0009211454	0.05770897	0.9801108	0.9959001	FALSE
NK / T	T21	ENSG00000147130	ZMYM3	X	20.89191	-0.0001766566	0.05777767	0.9801935	0.9959001	FALSE
NK / T	T21	ENSG00000077684	JADE1	4	86.31627	-0.0005286828	0.05371987	0.9802403	0.9959001	FALSE
NK / T	T21	ENSG00000245526	LINC00461	5	0.1332813	-0.0005367044	0.05910169	0.9802772	NA	FALSE
NK / T	T21	ENSG00000133083	DCLK1	13	0.1314321	-0.0005396429	0.05910172	0.9802772	NA	FALSE
NK / T	T21	ENSG00000175106	TVP23C	17	15.95683	0.0002610569	0.05828368	0.980291	0.9959001	FALSE
NK / T	T21	ENSG00000112701	SENP6	6	138.5068	-0.0005640796	0.05257658	0.9803365	0.9959001	FALSE
NK / T	T21	ENSG00000203872	C6orf163	6	0.8820736	-4.324272e-05	0.05907032	0.9804102	NA	FALSE
NK / T	T21	ENSG00000231500	RPS18	6	11525.74	-0.0004823747	0.05403065	0.9804466	0.9959001	FALSE
NK / T	T21	ENSG00000204613	TRIM10	6	10.1737	-6.719922e-05	0.05901268	0.9804854	0.9959001	FALSE
NK / T	T21	ENSG00000106266	SNX8	7	25.88862	-0.0003038319	0.05738342	0.9805345	0.9959001	FALSE
NK / T	T21	ENSG00000183837	PNMA3	X	2.160609	-4.226729e-05	0.05897469	0.9806987	0.9959001	FALSE
NK / T	T21	ENSG00000100577	GSTZ1	14	27.29098	0.0003061404	0.05782855	0.9807012	0.9959001	FALSE
NK / T	T21	ENSG00000162191	UBXN1	11	345.4759	0.0006145854	0.05283298	0.9807668	0.9959001	FALSE
NK / T	T21	ENSG00000100100	PIK3IP1	22	76.98411	0.0004679202	0.0580859	0.9808478	0.9959001	FALSE
NK / T	T21	ENSG00000100083	GGA1	22	126.1619	0.0004720911	0.05635463	0.9808638	0.9959001	FALSE
NK / T	T21	ENSG00000145780	FEM1C	5	18.10476	0.0003181421	0.05772117	0.9809475	0.9959001	FALSE
NK / T	T21	ENSG00000259462	CPEB1-AS1	15	0.1897615	-0.0002829484	0.05909643	0.980974	NA	FALSE
NK / T	T21	ENSG00000244265	SIAH2-AS1	3	6.369404	-0.00190166	0.05899846	0.9812034	0.9959001	FALSE
NK / T	T21	ENSG00000118495	PLAGL1	6	15.93914	-0.000182246	0.05853529	0.9814076	0.9959001	FALSE
NK / T	T21	ENSG00000103202	NME4	16	106.555	0.0002180332	0.05854512	0.9814311	0.9959001	FALSE
NK / T	T21	ENSG00000100889	PCK2	14	22.05355	-0.0002884599	0.05746363	0.9814329	0.9959001	FALSE
NK / T	T21	ENSG00000141741	MIEN1	17	189.334	0.000488278	0.05507662	0.981443	0.9959001	FALSE
NK / T	T21	ENSG00000103248	MTHFSD	16	14.16258	3.265441e-05	0.0579422	0.9814569	0.9959001	FALSE
NK / T	T21	ENSG00000158109	TPRG1L	1	28.06991	0.0003464804	0.05733619	0.9816027	0.9959001	FALSE
NK / T	T21	ENSG00000120910	PPP3CC	8	82.26812	-0.0003391554	0.05652549	0.9816197	0.9959001	FALSE
NK / T	T21	ENSG00000100034	PPM1F	22	17.42797	0.0003051769	0.05793722	0.9816387	0.9959001	FALSE
NK / T	T21	ENSG00000254860	TMEM9B-AS1	11	1.469422	-0.0004304377	0.05895643	0.9816618	NA	FALSE
NK / T	T21	ENSG00000103042	SLC38A7	16	5.805369	-0.0001544074	0.05863902	0.9817022	0.9959001	FALSE
NK / T	T21	ENSG00000151743	AMN1	12	15.4119	-0.0002192755	0.05817133	0.9817037	0.9959001	FALSE
NK / T	T21	ENSG00000107882	SUFU	10	10.33343	-0.0001286596	0.05830793	0.98174	0.9959001	FALSE
NK / T	T21	ENSG00000117215	PLA2G2D	1	0.2716899	-0.0002773871	0.059094	0.9817882	NA	FALSE
NK / T	T21	ENSG00000227456	LINC00310	21	0.4391924	-0.0006544073	0.05907091	0.9817958	NA	FALSE
NK / T	T21	ENSG00000053372	MRTO4	1	79.85936	0.0004422644	0.05589417	0.982021	0.9960485	FALSE
NK / T	T21	ENSG00000104388	RAB2A	8	226.4381	2.426174e-05	0.05461902	0.9821225	0.9960485	FALSE
NK / T	T21	ENSG00000260924	LINC01311	22	1.631581	-0.0001539457	0.05893139	0.982255	NA	FALSE
NK / T	T21	ENSG00000031698	SARS	1	120.3931	-0.000412043	0.05468733	0.9823189	0.9960485	FALSE
NK / T	T21	ENSG00000082458	DLG3	X	12.10109	0.0004956393	0.05810992	0.9823381	0.9960485	FALSE
NK / T	T21	ENSG00000128165	ADM2	22	0.422109	-0.0003220768	0.05907715	0.9823572	NA	FALSE
NK / T	T21	ENSG00000186184	POLR1D	13	275.6298	-0.0003354468	0.05156919	0.9823593	0.9960485	FALSE
NK / T	T21	ENSG00000101665	SMAD7	18	27.03321	0.0003119866	0.05815712	0.9823719	0.9960485	FALSE
NK / T	T21	ENSG00000101342	TLDC2	20	1.186769	-0.0004195913	0.0590015	0.9823972	NA	FALSE
NK / T	T21	ENSG00000246228	CASC8	8	0.3812811	-0.001022182	0.05907629	0.9824117	NA	FALSE
NK / T	T21	ENSG00000119699	TGFB3	14	2.755276	-0.0002972678	0.05890649	0.9826364	0.9962119	FALSE
NK / T	T21	ENSG00000111305	GSG1	12	0.7926078	-0.001445297	0.05909145	0.9828107	NA	FALSE
NK / T	T21	ENSG00000168818	STX18	4	50.94178	-0.0003743685	0.05572098	0.9828352	0.9962119	FALSE
NK / T	T21	ENSG00000157107	FCHO2	5	14.81584	-0.0002146038	0.05804799	0.9828812	0.9962119	FALSE
NK / T	T21	ENSG00000155438	NIFK	2	226.2641	-0.0004132166	0.05479275	0.9829115	0.9962119	FALSE
NK / T	T21	ENSG00000115211	EIF2B4	2	38.58304	-0.0004309997	0.05591533	0.9829377	0.9962119	FALSE
NK / T	T21	ENSG00000257495	KRT73-AS1	12	0.9917993	-0.000412103	0.05903775	0.9831281	NA	FALSE
NK / T	T21	ENSG00000186166	CCDC84	11	32.04242	-0.0002686657	0.05741723	0.9831722	0.9962137	FALSE
NK / T	T21	ENSG00000088448	ANKRD10	13	113.9782	0.0004685832	0.05463978	0.9831854	0.9962137	FALSE
NK / T	T21	ENSG00000227214	HCG15	6	0.1331673	-0.0003350023	0.05909725	0.9831877	NA	FALSE
NK / T	T21	ENSG00000115325	DOK1	2	31.54696	-0.0002731463	0.05713982	0.9831897	0.9962137	FALSE
NK / T	T21	ENSG00000164161	HHIP	4	2.857209	-0.0001589102	0.05897614	0.9832632	0.9962137	FALSE
NK / T	T21	ENSG00000109743	BST1	4	0.9538958	-0.000434865	0.05901833	0.9833905	NA	FALSE
NK / T	T21	ENSG00000146701	MDH2	7	300.4109	0.004846349	0.05178885	0.9834136	0.9962504	FALSE
NK / T	T21	ENSG00000103534	TMC5	16	1.093809	-0.0002650532	0.05905068	0.9834548	NA	FALSE
NK / T	T21	ENSG00000004139	SARM1	17	3.310014	1.450861e-05	0.05889545	0.9834614	0.9962504	FALSE
NK / T	T21	ENSG00000187626	ZKSCAN4	6	8.833283	0.0002235482	0.0583509	0.9836322	0.9963043	FALSE
NK / T	T21	ENSG00000108176	DNAJC12	10	3.384413	0.0001471762	0.05894072	0.9837349	0.9963043	FALSE
NK / T	T21	ENSG00000241852	C8orf58	8	4.056774	-0.0001359531	0.0587756	0.9837855	0.9963043	FALSE
NK / T	T21	ENSG00000149516	MS4A3	11	0.7045901	-0.000172804	0.05904065	0.9838007	NA	FALSE
NK / T	T21	ENSG00000126453	BCL2L12	19	60.96239	0.0003506514	0.05591291	0.9838577	0.9963043	FALSE
NK / T	T21	ENSG00000077063	CTTNBP2	7	1.239414	-0.0002508679	0.0590043	0.9839193	NA	FALSE
NK / T	T21	ENSG00000152315	KCNK13	14	0.6928094	-0.0006957775	0.05906423	0.9839519	NA	FALSE
NK / T	T21	ENSG00000133138	TBC1D8B	X	1.79348	-0.0002462167	0.05897076	0.9839838	0.9963043	FALSE
NK / T	T21	ENSG00000010438	PRSS3	9	0.2784868	-0.0008770551	0.05910241	0.9839915	NA	FALSE
NK / T	T21	ENSG00000164035	EMCN	4	2.397512	-0.0002293414	0.05886737	0.984209	0.9963043	FALSE
NK / T	T21	ENSG00000099381	SETD1A	16	16.16209	0.0002546423	0.05776686	0.9842623	0.9963043	FALSE
NK / T	T21	ENSG00000171435	KSR2	12	1.503039	-0.0001042395	0.05904491	0.9842716	NA	FALSE
NK / T	T21	ENSG00000196368	NUDT11	X	2.252805	-0.0001753993	0.05892752	0.984389	0.9963043	FALSE
NK / T	T21	ENSG00000229619	MBNL1-AS1	3	9.782417	-0.0001051854	0.05831314	0.9843956	0.9963043	FALSE
NK / T	T21	ENSG00000078699	CBFA2T2	20	32.60265	0.0002980129	0.05747239	0.9844715	0.9963043	FALSE
NK / T	T21	ENSG00000112299	VNN1	6	0.2486955	-0.0003804777	0.0590902	0.9845123	NA	FALSE
NK / T	T21	ENSG00000171307	ZDHHC16	10	17.63719	-0.0002480694	0.05765054	0.9845241	0.9963043	FALSE
NK / T	T21	ENSG00000188582	PAQR9	3	2.352653	-0.000276059	0.05899685	0.9845798	0.9963043	FALSE
NK / T	T21	ENSG00000114416	FXR1	3	178.7105	-0.0003976158	0.05299759	0.9846014	0.9963043	FALSE
NK / T	T21	ENSG00000141252	VPS53	17	44.08777	-0.0003650799	0.05630021	0.9846787	0.9963043	FALSE
NK / T	T21	ENSG00000206573	THUMPD3-AS1	3	130.3298	-0.0002767303	0.05679588	0.984769	0.9963043	FALSE
NK / T	T21	ENSG00000181817	LSM10	1	142.1935	-0.0005503204	0.05072403	0.9848097	0.9963043	FALSE
NK / T	T21	ENSG00000010319	SEMA3G	3	0.1568855	-0.000386175	0.05909749	0.9848599	NA	FALSE
NK / T	T21	ENSG00000148411	NACC2	9	10.88391	-0.0001332863	0.058444	0.9849502	0.9963403	FALSE
NK / T	T21	ENSG00000198010	DLGAP2	8	0.3168081	-0.0009995144	0.05910223	0.9849888	NA	FALSE
NK / T	T21	ENSG00000174165	ZDHHC24	11	74.4296	0.0005409019	0.05542424	0.9850072	0.9963403	FALSE
NK / T	T21	ENSG00000112619	PRPH2	6	0.2188286	-0.0002825872	0.05909471	0.9850202	NA	FALSE
NK / T	T21	ENSG00000130234	ACE2	X	1.180051	-0.0003422409	0.05902576	0.9851609	NA	FALSE
NK / T	T21	ENSG00000124657	OR2B6	6	0.2068535	-0.0003827665	0.05909582	0.985368	NA	FALSE
NK / T	T21	ENSG00000070476	ZXDC	3	29.24843	-0.0002115305	0.05743367	0.9854075	0.9966633	FALSE
NK / T	T21	ENSG00000186523	FAM86B1	8	1.480582	-0.0002173787	0.05896533	0.9855595	NA	FALSE
NK / T	T21	ENSG00000005884	ITGA3	17	1.393346	-0.000289269	0.0590174	0.9857181	NA	FALSE
NK / T	T21	ENSG00000134548	SPX	12	0.8561472	-0.0003630983	0.05904223	0.9857831	NA	FALSE
NK / T	T21	ENSG00000157315	TMED6	16	0.4958342	-0.001007282	0.05907489	0.9858188	NA	FALSE
NK / T	T21	ENSG00000172167	MTBP	8	12.65124	0.0002353644	0.05803261	0.9858568	0.9970357	FALSE
NK / T	T21	ENSG00000101445	PPP1R16B	20	71.90675	-0.0002292598	0.05675887	0.986312	0.9974142	FALSE
NK / T	T21	ENSG00000174332	GLIS1	1	0.2989335	-0.0004575642	0.05908095	0.9863791	NA	FALSE
NK / T	T21	ENSG00000163710	PCOLCE2	3	0.5773802	-0.001001027	0.0590773	0.9864425	NA	FALSE
NK / T	T21	ENSG00000099904	ZDHHC8	22	13.54625	-0.0001590681	0.05805112	0.9865423	0.9975651	FALSE
NK / T	T21	ENSG00000277142	LINC00235	16	0.4037735	-0.0007691276	0.05907116	0.9867142	NA	FALSE
NK / T	T21	ENSG00000198934	MAGEE1	X	4.333071	-0.0001048291	0.05876942	0.9867347	0.9976777	FALSE
NK / T	T21	ENSG00000145248	SLC10A4	4	1.014447	-0.0004412951	0.05906428	0.9868035	NA	FALSE
NK / T	T21	ENSG00000090861	AARS	16	28.83617	-0.0002685146	0.05674336	0.9869583	0.9977234	FALSE
NK / T	T21	ENSG00000137822	TUBGCP4	15	25.28005	-0.0002219648	0.05699255	0.9870715	0.9977234	FALSE
NK / T	T21	ENSG00000176473	WDR25	14	10.87727	0.0002051015	0.05794964	0.9871983	0.9977234	FALSE
NK / T	T21	ENSG00000178342	KCNG2	18	0.874959	-0.001057291	0.05905751	0.9874322	NA	FALSE
NK / T	T21	ENSG00000188580	NKAIN2	6	1.340384	-0.001136409	0.05910709	0.9874502	NA	FALSE
NK / T	T21	ENSG00000119862	LGALSL	2	1.655917	-0.0003818871	0.05901293	0.9875122	NA	FALSE
NK / T	T21	ENSG00000253598	SLC10A5	8	0.4101776	-0.000609258	0.05906854	0.9875268	NA	FALSE
NK / T	T21	ENSG00000278129	ZNF8	19	10.44844	-0.0001524906	0.05841642	0.987528	0.9977234	FALSE
NK / T	T21	ENSG00000157087	ATP2B2	3	2.506869	2.668071e-05	0.0590483	0.9875666	0.9977234	FALSE
NK / T	T21	ENSG00000205336	ADGRG1	16	55.6199	-0.0001446893	0.05771592	0.9875717	0.9977234	FALSE
NK / T	T21	ENSG00000196678	ERI2	16	14.34606	0.0002070762	0.05803721	0.9875796	0.9977234	FALSE
NK / T	T21	ENSG00000185344	ATP6V0A2	12	43.49085	2.629657e-05	0.05799505	0.9876146	0.9977234	FALSE
NK / T	T21	ENSG00000171302	CANT1	17	25.42601	0.0002580357	0.05689068	0.9877932	0.9977234	FALSE
NK / T	T21	ENSG00000131503	ANKHD1	5	51.6917	0.0002969106	0.05726113	0.9878357	0.9977234	FALSE
NK / T	T21	ENSG00000249978	TRGV7	7	12.20397	0.0001323518	0.05860935	0.9879049	0.9977234	FALSE
NK / T	T21	ENSG00000248712	CCDC153	11	2.213458	-0.000184821	0.0589372	0.9879726	0.9977234	FALSE
NK / T	T21	ENSG00000222046	DCDC2B	1	0.2668729	-0.0006821769	0.05910273	0.9880139	NA	FALSE
NK / T	T21	ENSG00000165516	KLHDC2	14	63.84238	-0.0002193578	0.05644013	0.9880575	0.9977234	FALSE
NK / T	T21	ENSG00000167528	ZNF641	12	27.6329	-0.0001965367	0.05739042	0.9880652	0.9977234	FALSE
NK / T	T21	ENSG00000113361	CDH6	5	0.2234909	-0.0005752155	0.0590922	0.9881553	NA	FALSE
NK / T	T21	ENSG00000164002	EXO5	1	9.68068	-0.0002044078	0.05828263	0.988179	0.9977234	FALSE
NK / T	T21	ENSG00000224687	RASAL2-AS1	1	0.1332556	-0.0005199148	0.05910152	0.9882503	NA	FALSE
NK / T	T21	ENSG00000133063	CHIT1	1	0.1314065	-0.0005215104	0.05910153	0.9882503	NA	FALSE
NK / T	T21	ENSG00000163092	XIRP2	2	0.1332556	-0.0005199148	0.05910152	0.9882503	NA	FALSE
NK / T	T21	ENSG00000128655	PDE11A	2	0.1314065	-0.0005215104	0.05910153	0.9882503	NA	FALSE
NK / T	T21	ENSG00000176402	GJC3	7	0.1332556	-0.0005199148	0.05910152	0.9882503	NA	FALSE
NK / T	T21	ENSG00000167311	ART5	11	0.1332556	-0.0005199148	0.05910152	0.9882503	NA	FALSE
NK / T	T21	ENSG00000230709	AC104024.1	17	0.1314065	-0.0005215104	0.05910153	0.9882503	NA	FALSE
NK / T	T21	ENSG00000130528	HRC	19	0.1332556	-0.0005199148	0.05910152	0.9882503	NA	FALSE
NK / T	T21	ENSG00000235961	PNMA6A	X	0.1314065	-0.0005215104	0.05910153	0.9882503	NA	FALSE
NK / T	T21	ENSG00000115904	SOS1	2	72.7413	0.0003365628	0.05450996	0.9883592	0.9977234	FALSE
NK / T	T21	ENSG00000114268	PFKFB4	3	1.477375	-0.0002225795	0.05901382	0.988386	NA	FALSE
NK / T	T21	ENSG00000102145	GATA1	X	32.71384	0.0001594117	0.05844241	0.9884545	0.9977234	FALSE
NK / T	T21	ENSG00000138246	DNAJC13	3	31.3144	0.000226781	0.05772629	0.9885415	0.9977234	FALSE
NK / T	T21	ENSG00000104691	UBXN8	8	19.73082	-0.0001506492	0.0579867	0.9886567	0.9977234	FALSE
NK / T	T21	ENSG00000153048	CARHSP1	16	398.1501	0.000437731	0.05525	0.9887355	0.9977234	FALSE
NK / T	T21	ENSG00000171793	CTPS1	1	50.14277	0.0002722915	0.05660354	0.9887488	0.9977234	FALSE
NK / T	T21	ENSG00000171103	TRMT61B	2	27.68232	0.000229804	0.05721471	0.9887573	0.9977234	FALSE
NK / T	T21	ENSG00000149582	TMEM25	11	3.571302	1.297097e-05	0.05886557	0.9888338	0.9977234	FALSE
NK / T	T21	ENSG00000112357	PEX7	6	9.6366	-8.991783e-05	0.05835992	0.9890239	0.9977234	FALSE
NK / T	T21	ENSG00000146013	GFRA3	5	0.3056225	-0.0007537752	0.05908883	0.9890445	NA	FALSE
NK / T	T21	ENSG00000116711	PLA2G4A	1	1.292582	-0.0002521532	0.0589716	0.9890613	NA	FALSE
NK / T	T21	ENSG00000248441	LINC01197	15	0.5477373	-0.0006829624	0.05905419	0.9890711	NA	FALSE
NK / T	T21	ENSG00000196497	IPO4	14	11.82383	0.0001346896	0.05841364	0.989074	0.9977234	FALSE
NK / T	T21	ENSG00000204099	NEU4	2	0.6776812	-0.0005696903	0.05902765	0.9891555	NA	FALSE
NK / T	T21	ENSG00000180667	YOD1	1	13.95146	0.0001213604	0.05862104	0.9891701	0.9977234	FALSE
NK / T	T21	ENSG00000106803	SEC61B	9	612.1978	-0.0008548737	0.05468599	0.989265	0.9977234	FALSE
NK / T	T21	ENSG00000189419	SPATA41	15	2.606159	-2.56952e-05	0.05883693	0.9892705	0.9977234	FALSE
NK / T	T21	ENSG00000093167	LRRFIP2	3	70.50936	0.0004289305	0.05509054	0.989278	0.9977234	FALSE
NK / T	T21	ENSG00000128408	RIBC2	22	9.065378	-0.0001162542	0.05874559	0.9893306	0.9977234	FALSE
NK / T	T21	ENSG00000137960	GIPC2	1	1.322101	-0.0006276003	0.0589814	0.9893401	NA	FALSE
NK / T	T21	ENSG00000260314	MRC1	10	9.474136	-5.761374e-05	0.05885898	0.9893542	0.9977234	FALSE
NK / T	T21	ENSG00000177054	ZDHHC13	11	16.21594	0.0001738498	0.05775036	0.9893868	0.9977234	FALSE
NK / T	T21	ENSG00000128606	LRRC17	7	1.317615	-0.0003586791	0.05905217	0.9894118	NA	FALSE
NK / T	T21	ENSG00000242252	BGLAP	1	1.609804	-0.001048817	0.05906116	0.9894358	NA	FALSE
NK / T	T21	ENSG00000060762	MPC1	6	107.5656	0.0002249421	0.05592419	0.989455	0.9977234	FALSE
NK / T	T21	ENSG00000134265	NAPG	18	47.13279	-0.000200104	0.05670062	0.9895989	0.9977867	FALSE
NK / T	T21	ENSG00000131435	PDLIM4	5	0.8225213	-0.0003428914	0.05906976	0.9896944	NA	FALSE
NK / T	T21	ENSG00000111218	PRMT8	12	0.2176686	-0.000458934	0.05909159	0.9897309	NA	FALSE
NK / T	T21	ENSG00000125775	SDCBP2	20	1.083259	-0.0005469051	0.05898883	0.9898467	NA	FALSE
NK / T	T21	ENSG00000148426	PROSER2	10	2.344761	-0.0002926034	0.0588839	0.989848	0.9978869	FALSE
NK / T	T21	ENSG00000123496	IL13RA2	X	0.2216335	-0.0004065376	0.05908952	0.9898735	NA	FALSE
NK / T	T21	ENSG00000120693	SMAD9	13	0.4438121	-0.0004821369	0.05907495	0.9898947	NA	FALSE
NK / T	T21	ENSG00000089685	BIRC5	17	127.9773	-0.0001573216	0.05527761	0.9899191	0.9978869	FALSE
NK / T	T21	ENSG00000151240	DIP2C	10	6.758442	-5.123488e-05	0.05882226	0.9899414	0.9978869	FALSE
NK / T	T21	ENSG00000139508	SLC46A3	13	14.57368	0.0001599067	0.05792799	0.9900767	0.9979061	FALSE
NK / T	T21	ENSG00000162695	SLC30A7	1	49.3592	-0.0001708529	0.05609739	0.9901428	0.9979061	FALSE
NK / T	T21	ENSG00000035403	VCL	10	34.28727	2.877054e-05	0.05735709	0.9902037	0.9979061	FALSE
NK / T	T21	ENSG00000121851	POLR3GL	1	170.5322	0.0002307895	0.05599849	0.9902971	0.9979185	FALSE
NK / T	T21	ENSG00000141873	SLC39A3	19	55.14672	-2.444789e-05	0.05671544	0.9903985	0.997939	FALSE
NK / T	T21	ENSG00000104915	STX10	19	88.80099	0.0002497416	0.05581842	0.9904938	0.9979534	FALSE
NK / T	T21	ENSG00000161509	GRIN2C	17	0.4304703	-0.0002978743	0.05907549	0.9905859	NA	FALSE
NK / T	T21	ENSG00000212916	MAP10	1	8.254553	-7.957041e-05	0.05854316	0.9907623	0.9980678	FALSE
NK / T	T21	ENSG00000198720	ANKRD13B	17	2.117081	-7.945622e-05	0.05896582	0.9908053	0.9980678	FALSE
NK / T	T21	ENSG00000182004	SNRPE	1	405.5062	-5.370686e-05	0.05484088	0.9908507	0.9980678	FALSE
NK / T	T21	ENSG00000260339	HEXA-AS1	15	1.428935	-0.0001260699	0.05897182	0.9909411	NA	FALSE
NK / T	T21	ENSG00000123415	SMUG1	12	34.42826	-0.0001382239	0.05645831	0.9909947	0.9981311	FALSE
NK / T	T21	ENSG00000155850	SLC26A2	5	19.18842	-8.842108e-05	0.05766835	0.9912862	0.9982871	FALSE
NK / T	T21	ENSG00000162174	ASRGL1	11	27.92961	-2.869287e-05	0.05836059	0.9913118	0.9982871	FALSE
NK / T	T21	ENSG00000237737	DCTN1-AS1	2	0.1568598	-0.000364268	0.05909745	0.9914366	NA	FALSE
NK / T	T21	ENSG00000114251	WNT5A	3	0.1568598	-0.000364268	0.05909745	0.9914366	NA	FALSE
NK / T	T21	ENSG00000187905	LRRC74B	22	0.1568598	-0.000364268	0.05909745	0.9914366	NA	FALSE
NK / T	T21	ENSG00000126767	ELK1	X	18.83262	5.614425e-05	0.05747433	0.9915462	0.9984415	FALSE
NK / T	T21	ENSG00000196639	HRH1	3	0.3513363	-0.001119975	0.05910187	0.9916097	NA	FALSE
NK / T	T21	ENSG00000148965	SAA4	11	1.476567	-0.0001422782	0.05905349	0.9918382	NA	FALSE
NK / T	T21	ENSG00000025423	HSD17B6	12	1.078279	-0.0002937777	0.05900362	0.9918388	NA	FALSE
NK / T	T21	ENSG00000165269	AQP7	9	0.2132722	-0.0005332567	0.05909188	0.9919163	NA	FALSE
NK / T	T21	ENSG00000226761	TAS2R46	12	0.2762851	-0.0006519283	0.05909233	0.9919378	NA	FALSE
NK / T	T21	ENSG00000137877	SPTBN5	15	0.3696589	-0.0007997652	0.05907109	0.9920748	NA	FALSE
NK / T	T21	ENSG00000145949	MYLK4	6	0.4449207	-0.0005871567	0.05908028	0.9920964	NA	FALSE
NK / T	T21	ENSG00000163660	CCNL1	3	459.8819	0.0002225141	0.05599689	0.9921224	0.99894	FALSE
NK / T	T21	ENSG00000249437	NAIP	5	22.01759	0.000116797	0.05825985	0.9924048	0.9991426	FALSE
NK / T	T21	ENSG00000007174	DNAH9	17	0.226921	-0.000848345	0.05910212	0.9924566	NA	FALSE
NK / T	T21	ENSG00000249348	UGDH-AS1	4	4.092726	-2.015926e-05	0.0587992	0.9927098	0.9992785	FALSE
NK / T	T21	ENSG00000221890	NPTXR	22	3.528807	-0.0001093688	0.05875353	0.9927474	0.9992785	FALSE
NK / T	T21	ENSG00000168259	DNAJC7	17	221.5922	0.0002658264	0.05361498	0.9928104	0.9992785	FALSE
NK / T	T21	ENSG00000100014	SPECC1L	22	33.07809	-7.742561e-05	0.05713412	0.9929375	0.9992785	FALSE
NK / T	T21	ENSG00000066651	TRMT11	6	38.09447	-0.0002557706	0.05659561	0.9930036	0.9992785	FALSE
NK / T	T21	ENSG00000141002	TCF25	16	318.0863	0.001176944	0.05294972	0.9930354	0.9992785	FALSE
NK / T	T21	ENSG00000127884	ECHS1	10	208.2902	-0.0001298911	0.05424618	0.9932323	0.9992785	FALSE
NK / T	T21	ENSG00000142632	ARHGEF19	1	12.54731	0.0003207927	0.0580552	0.9932935	0.9992785	FALSE
NK / T	T21	ENSG00000139324	TMTC3	12	9.759756	-9.788679e-05	0.05842483	0.9932993	0.9992785	FALSE
NK / T	T21	ENSG00000140107	SLC25A47	14	0.3689735	-0.0006772164	0.0590847	0.9933167	NA	FALSE
NK / T	T21	ENSG00000145945	FAM50B	6	32.39627	0.001030221	0.0575788	0.9933517	0.9992785	FALSE
NK / T	T21	ENSG00000113643	RARS	5	60.13021	-0.000138623	0.05550897	0.9935201	0.9993019	FALSE
NK / T	T21	ENSG00000230185	C9orf147	9	1.067373	-0.0006495802	0.0590432	0.9935366	NA	FALSE
NK / T	T21	ENSG00000213246	SUPT4H1	17	184.1124	8.59312e-05	0.05415494	0.9935373	0.9993019	FALSE
NK / T	T21	ENSG00000206077	ZDHHC11B	5	0.2092188	-0.0004978865	0.05909214	0.9935446	NA	FALSE
NK / T	T21	ENSG00000169758	TMEM266	15	0.5912569	-0.001222274	0.05909974	0.9935726	NA	FALSE
NK / T	T21	ENSG00000132563	REEP2	5	0.5213892	-0.0001773517	0.05909232	0.993786	NA	FALSE
NK / T	T21	ENSG00000172465	TCEAL1	X	23.68674	5.659073e-05	0.05741369	0.9938903	0.999375	FALSE
NK / T	T21	ENSG00000175711	B3GNTL1	17	13.44409	0.000108646	0.05801332	0.9938965	0.999375	FALSE
NK / T	T21	ENSG00000091164	TXNL1	18	186.1036	0.0001081668	0.05559377	0.9938966	0.999375	FALSE
NK / T	T21	ENSG00000111911	HINT3	6	23.73455	0.0001293838	0.05728	0.9939348	0.999375	FALSE
NK / T	T21	ENSG00000132681	ATP1A4	1	0.4971048	-6.412737e-05	0.05909592	0.9939775	NA	FALSE
NK / T	T21	ENSG00000008324	SS18L2	3	126.9795	0.0001825093	0.05471662	0.9940958	0.9994151	FALSE
NK / T	T21	ENSG00000172497	ACOT12	5	0.9612747	-0.0004468526	0.05904206	0.9941849	NA	FALSE
NK / T	T21	ENSG00000164647	STEAP1	7	0.9341236	-0.0005631665	0.0590294	0.9943392	NA	FALSE
NK / T	T21	ENSG00000196655	TRAPPC4	11	125.1449	-0.0002381104	0.05679283	0.9943744	0.9994151	FALSE
NK / T	T21	ENSG00000184985	SORCS2	4	0.3610754	-0.0006440918	0.05910198	0.9943833	NA	FALSE
NK / T	T21	ENSG00000138760	SCARB2	4	21.08831	-5.950756e-05	0.05782107	0.9943992	0.9994151	FALSE
NK / T	T21	ENSG00000168389	MFSD2A	1	1.376004	-0.0005598357	0.05902765	0.9944304	NA	FALSE
NK / T	T21	ENSG00000170500	LONRF2	2	0.114137	-0.0005776079	0.05910097	0.9944721	NA	FALSE
NK / T	T21	ENSG00000162989	KCNJ3	2	0.114137	-0.0005776079	0.05910097	0.9944721	NA	FALSE
NK / T	T21	ENSG00000225822	UBXN7-AS1	3	0.114137	-0.0005776079	0.05910097	0.9944721	NA	FALSE
NK / T	T21	ENSG00000174607	UGT8	4	0.114137	-0.0005776079	0.05910097	0.9944721	NA	FALSE
NK / T	T21	ENSG00000188152	NUTM2G	9	0.114137	-0.0005776079	0.05910097	0.9944721	NA	FALSE
NK / T	T21	ENSG00000101850	GPR143	X	0.114137	-0.0005776079	0.05910097	0.9944721	NA	FALSE
NK / T	T21	ENSG00000197405	C5AR1	19	2.024648	-0.0002259463	0.05897291	0.9944897	0.9994151	FALSE
NK / T	T21	ENSG00000134545	KLRC1	12	754.8621	0.0001921921	0.0556893	0.994592	0.9994151	FALSE
NK / T	T21	ENSG00000156831	NSMCE2	8	85.64645	4.174871e-05	0.05542627	0.9945956	0.9994151	FALSE
NK / T	T21	ENSG00000170498	KISS1	1	0.2962686	-0.0008428831	0.05908537	0.9946505	NA	FALSE
NK / T	T21	ENSG00000170088	TMEM192	4	29.98055	-6.621335e-05	0.05737685	0.9946536	0.9994151	FALSE
NK / T	T21	ENSG00000204147	ASAH2B	10	1.548269	-0.0002213586	0.05892811	0.9946872	NA	FALSE
NK / T	T21	ENSG00000171772	SYCE1	10	0.2945499	-0.0003119159	0.05909424	0.9947514	NA	FALSE
NK / T	T21	ENSG00000084764	MAPRE3	2	1.172904	-0.000527604	0.05903838	0.9947865	NA	FALSE
NK / T	T21	ENSG00000083457	ITGAE	17	163.2356	0.0001152577	0.0543721	0.9948339	0.9994151	FALSE
NK / T	T21	ENSG00000105983	LMBR1	7	28.29099	0.000126232	0.05770417	0.994863	0.9994151	FALSE
NK / T	T21	ENSG00000149273	RPS3	11	7059.551	0.0002024921	0.05272767	0.9949015	0.9994151	FALSE
NK / T	T21	ENSG00000175395	ZNF25	10	6.808399	7.107839e-05	0.05846757	0.9949345	0.9994151	FALSE
NK / T	T21	ENSG00000101574	METTL4	18	40.72035	0.0001123068	0.05705393	0.9950267	0.9994151	FALSE
NK / T	T21	ENSG00000108064	TFAM	10	166.115	5.158316e-06	0.05478975	0.9951986	0.9994151	FALSE
NK / T	T21	ENSG00000164306	PRIMPOL	4	26.99841	2.463173e-05	0.05690298	0.9952526	0.9994151	FALSE
NK / T	T21	ENSG00000116903	EXOC8	1	19.68087	0.0002040533	0.05804569	0.9953974	0.9994151	FALSE
NK / T	T21	ENSG00000168995	SIGLEC7	19	47.9914	5.530188e-05	0.05731505	0.9954681	0.9994151	FALSE
NK / T	T21	ENSG00000254894	NAV2-AS1	11	0.2106492	-0.0003510725	0.05909604	0.995477	NA	FALSE
NK / T	T21	ENSG00000168778	TCTN2	12	1.628462	-0.0002521116	0.05891885	0.9956907	NA	FALSE
NK / T	T21	ENSG00000117448	AKR1A1	1	138.0582	0.0001542976	0.05150438	0.9957026	0.9994151	FALSE
NK / T	T21	ENSG00000247315	ZCCHC3	20	54.13427	0.0001054443	0.0566683	0.9958828	0.9994151	FALSE
NK / T	T21	ENSG00000145777	TSLP	5	0.1706173	-0.0002850884	0.05909685	0.9959153	NA	FALSE
NK / T	T21	ENSG00000142583	SLC2A5	1	0.7683108	-0.0005053667	0.05905265	0.9959154	NA	FALSE
NK / T	T21	ENSG00000160469	BRSK1	19	3.475215	7.228576e-07	0.05891718	0.9960463	0.9994151	FALSE
NK / T	T21	ENSG00000121053	EPX	17	0.1541689	-0.0005646944	0.05910187	0.9960568	NA	FALSE
NK / T	T21	ENSG00000108950	FAM20A	17	1.894423	-0.0002020379	0.05897957	0.9960695	0.9994151	FALSE
NK / T	T21	ENSG00000229891	LINC01315	22	0.1523198	-0.0005709609	0.05910198	0.9960732	NA	FALSE
NK / T	T21	ENSG00000114988	LMAN2L	2	14.89552	6.733855e-05	0.05806159	0.9960746	0.9994151	FALSE
NK / T	T21	ENSG00000168291	PDHB	3	144.9685	0.000109548	0.05331409	0.9962111	0.9994151	FALSE
NK / T	T21	ENSG00000057593	F7	13	0.9976257	-0.0004100171	0.05903203	0.9963403	NA	FALSE
NK / T	T21	ENSG00000197779	ZNF81	X	11.6815	1.78914e-05	0.0580761	0.9964935	0.9994151	FALSE
NK / T	T21	ENSG00000169016	E2F6	2	13.12403	-3.10575e-05	0.05788979	0.9965522	0.9994151	FALSE
NK / T	T21	ENSG00000103199	ZNF500	16	13.74322	7.896275e-05	0.05812895	0.9965668	0.9994151	FALSE
NK / T	T21	ENSG00000160325	CACFD1	9	9.668412	6.293863e-05	0.05840542	0.996577	0.9994151	FALSE
NK / T	T21	ENSG00000095787	WAC	10	185.4946	0.0001599882	0.05473901	0.9966865	0.9994151	FALSE
NK / T	T21	ENSG00000158966	CACHD1	1	3.22507	-0.0001368353	0.05895486	0.9967214	0.9994151	FALSE
NK / T	T21	ENSG00000132383	RPA1	17	102.7453	-0.0001949218	0.05457474	0.9967374	0.9994151	FALSE
NK / T	T21	ENSG00000142233	NTN5	19	0.2250975	-0.000630068	0.05910246	0.9967547	NA	FALSE
NK / T	T21	ENSG00000152465	NMT2	10	58.09491	6.718878e-05	0.0552704	0.9968273	0.9994151	FALSE
NK / T	T21	ENSG00000264745	TTC39C-AS1	18	22.33258	1.491832e-05	0.05904763	0.9969466	0.9994151	FALSE
NK / T	T21	ENSG00000204856	FAM216A	12	18.35338	8.447712e-05	0.05811279	0.9969519	0.9994151	FALSE
NK / T	T21	ENSG00000182327	GLTPD2	17	4.025509	0.0005062047	0.05905031	0.9970258	0.9994151	FALSE
NK / T	T21	ENSG00000189007	ADAT2	6	21.37136	8.50032e-05	0.05715149	0.9970384	0.9994151	FALSE
NK / T	T21	ENSG00000224383	PRR29	17	1.437894	-0.0003875766	0.05901486	0.9970398	NA	FALSE
NK / T	T21	ENSG00000145592	RPL37	5	6244.541	3.096055e-06	0.05722798	0.9970753	0.9994151	FALSE
NK / T	T21	ENSG00000143612	C1orf43	1	137.6755	0.0004103126	0.05196811	0.9971851	0.9994151	FALSE
NK / T	T21	ENSG00000171448	ZBTB26	9	9.464952	4.275297e-05	0.05843712	0.9972917	0.9994151	FALSE
NK / T	T21	ENSG00000065485	PDIA5	3	9.184611	-1.375795e-05	0.05820674	0.9973549	0.9994151	FALSE
NK / T	T21	ENSG00000118432	CNR1	6	0.3737278	-0.0004917948	0.0591046	0.9974032	NA	FALSE
NK / T	T21	ENSG00000153317	ASAP1	8	77.39528	0.0002189699	0.05788194	0.9974357	0.9994151	FALSE
NK / T	T21	ENSG00000136379	ABHD17C	15	1.861215	-0.0002135457	0.05889449	0.9975312	0.9994151	FALSE
NK / T	T21	ENSG00000173530	TNFRSF10D	8	4.037453	-0.0004735506	0.05892462	0.997544	0.9994151	FALSE
NK / T	T21	ENSG00000130935	NOL11	17	65.43307	-6.053979e-06	0.05498959	0.9975445	0.9994151	FALSE
NK / T	T21	ENSG00000082293	COL19A1	6	1.373259	-0.001212014	0.05906133	0.9975495	NA	FALSE
NK / T	T21	ENSG00000033867	SLC4A7	3	62.10326	-0.0001459238	0.05710952	0.9976503	0.9994151	FALSE
NK / T	T21	ENSG00000213096	ZNF254	19	33.76249	-5.047707e-06	0.05764136	0.9977315	0.9994151	FALSE
NK / T	T21	ENSG00000151849	CENPJ	13	35.07083	0.0001108699	0.057702	0.9977731	0.9994151	FALSE
NK / T	T21	ENSG00000154654	NCAM2	21	1.317238	-0.0005799092	0.05910401	0.9978769	NA	FALSE
NK / T	T21	ENSG00000069509	FUNDC1	X	37.57489	6.603221e-05	0.05629387	0.9979298	0.9994151	FALSE
NK / T	T21	ENSG00000145912	NHP2	5	280.6063	-1.039202e-05	0.05053156	0.9979467	0.9994151	FALSE
NK / T	T21	ENSG00000053918	KCNQ1	11	4.343577	-0.00036776	0.05892646	0.9979745	0.9994151	FALSE
NK / T	T21	ENSG00000170260	ZNF212	7	9.503381	-0.000164313	0.05808652	0.9980169	0.9994151	FALSE
NK / T	T21	ENSG00000142186	SCYL1	11	44.2172	-5.12068e-05	0.0572038	0.9980346	0.9994151	FALSE
NK / T	T21	ENSG00000120262	CCDC170	6	0.9589003	-0.0005152363	0.0590252	0.9982294	NA	FALSE
NK / T	T21	ENSG00000115590	IL1R2	2	1.722608	-0.0003388196	0.05894659	0.9983543	NA	FALSE
NK / T	T21	ENSG00000100926	TM9SF1	14	11.26164	3.955623e-06	0.05825898	0.9983587	0.9996487	FALSE
NK / T	T21	ENSG00000102128	RAB40AL	X	0.2984666	-0.000695687	0.05908493	0.998376	NA	FALSE
NK / T	T21	ENSG00000134202	GSTM3	1	8.56799	2.530039e-05	0.05872971	0.9984315	0.9996487	FALSE
NK / T	T21	ENSG00000180425	C11orf71	11	17.3191	7.700024e-05	0.05788334	0.998597	0.9996487	FALSE
NK / T	T21	ENSG00000163013	FBXO41	2	8.566536	5.269009e-06	0.05858482	0.9985985	0.9996487	FALSE
NK / T	T21	ENSG00000071537	SEL1L	14	47.8958	-1.385401e-05	0.05545572	0.9990158	0.9996487	FALSE
NK / T	T21	ENSG00000184047	DIABLO	12	15.31152	-2.046964e-05	0.05822031	0.9990817	0.9996487	FALSE
NK / T	T21	ENSG00000139187	KLRG1	12	70.37621	3.334715e-05	0.05599382	0.9990856	0.9996487	FALSE
NK / T	T21	ENSG00000137955	RABGGTB	1	67.40345	1.054324e-05	0.05642955	0.9991088	0.9996487	FALSE
NK / T	T21	ENSG00000184731	FAM110C	2	0.3339437	-0.0009246088	0.05910041	0.9991369	NA	FALSE
NK / T	T21	ENSG00000106100	NOD1	7	11.41219	9.562693e-06	0.05835597	0.9992006	0.9996487	FALSE
NK / T	T21	ENSG00000107890	ANKRD26	10	62.29595	3.915439e-05	0.05619728	0.9992174	0.9996487	FALSE
NK / T	T21	ENSG00000135097	MSI1	12	0.2705711	-0.0005649473	0.05910256	0.9992262	NA	FALSE
NK / T	T21	ENSG00000019995	ZRANB1	10	32.69379	-2.35573e-05	0.05715117	0.9992408	0.9996487	FALSE
NK / T	T21	ENSG00000198467	TPM2	9	18.25903	9.785637e-06	0.05872043	0.9992426	0.9996487	FALSE
NK / T	T21	ENSG00000097033	SH3GLB1	1	184.4532	-3.039361e-05	0.05537662	0.9993781	0.999703	FALSE
NK / T	T21	ENSG00000124116	WFDC3	20	0.2078024	-0.0009854718	0.05910211	0.9994153	NA	FALSE
NK / T	T21	ENSG00000144406	UNC80	2	0.1122879	-0.0005980717	0.0591013	0.9994852	NA	FALSE
NK / T	T21	ENSG00000243566	UPK3B	7	0.1122879	-0.0005980717	0.0591013	0.9994852	NA	FALSE
NK / T	T21	ENSG00000233334	FAM53B-AS1	10	0.1122879	-0.0005980717	0.0591013	0.9994852	NA	FALSE
NK / T	T21	ENSG00000166268	MYRFL	12	0.1122879	-0.0005980717	0.0591013	0.9994852	NA	FALSE
NK / T	T21	ENSG00000180198	RCC1	1	32.38011	0.0002113849	0.05726	0.9995629	0.9997822	FALSE
NK / T	T21	ENSG00000176623	RMDN1	8	78.91389	2.999943e-05	0.055037	0.9996374	0.9997822	FALSE
NK / T	T21	ENSG00000069482	GAL	11	8.224999	2.231901e-06	0.05892753	0.9997009	0.9997822	FALSE
NK / T	T21	ENSG00000172893	DHCR7	11	14.69342	2.422395e-05	0.05791201	0.9998421	0.9998421	FALSE
NK / T	T21	ENSG00000188039	NWD1	19	0.211068	-0.0004968594	0.05909205	0.9999008	NA	FALSE
NK / T	T21	ENSG00000180509	KCNE1	21	0.211068	-0.0004968594	0.05909205	0.9999008	NA	FALSE
NK / T	T21	ENSG00000139549	DHH	12	0.2090898	-0.0002875809	0.05909592	0.9999622	NA	FALSE
NK / T	T21	ENSG00000011332	DPF1	19	0.2090898	-0.0002875809	0.05909592	0.9999622	NA	FALSE
NK / T	T21	ENSG00000163534	FCRL1	1	13.53021	-0.01356158	0.06138948	NA	NA	FALSE
NK / T	T21	ENSG00000158485	CD1B	1	9.720352	0.001307563	0.05912121	NA	NA	FALSE
NK / T	T21	ENSG00000158488	CD1E	1	15.15087	0.0008081787	0.05910839	NA	NA	FALSE
NK / T	T21	ENSG00000158874	APOA2	1	998.08	0.002295197	0.05911126	NA	NA	FALSE
NK / T	T21	ENSG00000117009	KMO	1	7.229938	-2.474767	0.967523	NA	NA	FALSE
NK / T	T21	ENSG00000084674	APOB	2	150.9173	0.002957436	0.05916633	NA	NA	FALSE
NK / T	T21	ENSG00000163586	FABP1	2	437.5722	0.002226792	0.0591059	NA	NA	FALSE
NK / T	T21	ENSG00000156966	B3GNT7	2	21.66449	-0.01609842	0.06205801	NA	NA	FALSE
NK / T	T21	ENSG00000163617	CCDC191	3	25.48409	-2.054265	0.6812285	NA	NA	FALSE
NK / T	T21	ENSG00000145192	AHSG	3	272.3144	0.00301675	0.05915504	NA	NA	FALSE
NK / T	T21	ENSG00000163697	APBB2	4	8.047955	-0.01462311	0.06168053	NA	NA	FALSE
NK / T	T21	ENSG00000163631	ALB	4	4019.407	0.002051282	0.05909602	NA	NA	FALSE
NK / T	T21	ENSG00000081051	AFP	4	589.0041	0.002314927	0.05911888	NA	NA	FALSE
NK / T	T21	ENSG00000118785	SPP1	4	6.368175	-0.00515938	0.05941106	NA	NA	FALSE
NK / T	T21	ENSG00000171560	FGA	4	67.53577	0.001631705	0.05908565	NA	NA	FALSE
NK / T	T21	ENSG00000171557	FGG	4	68.66074	0.002181976	0.05910947	NA	NA	FALSE
NK / T	T21	ENSG00000145416	MARCH1	4	10.1991	-0.01524011	0.06186179	NA	NA	FALSE
NK / T	T21	ENSG00000134061	CD180	5	8.489838	-3.377756	0.7989505	NA	NA	FALSE
NK / T	T21	ENSG00000019582	CD74	5	1086.977	-1.269805	0.5537411	NA	NA	FALSE
NK / T	T21	ENSG00000242574	HLA-DMB	6	37.97187	-0.02080879	0.0644862	NA	NA	FALSE
NK / T	T21	ENSG00000112182	BACH2	6	124.9967	-1.835882	0.7858559	NA	NA	FALSE
NK / T	T21	ENSG00000275896	PRSS2	7	5.11715	0.00118768	0.05911796	NA	NA	FALSE
NK / T	T21	ENSG00000120885	CLU	8	51.79725	0.002229044	0.05910239	NA	NA	FALSE
NK / T	T21	ENSG00000095794	CREM	10	129.4557	-0.0110325	0.06038754	NA	NA	FALSE
NK / T	T21	ENSG00000167244	IGF2	11	240.5505	0.001517919	0.05903821	NA	NA	FALSE
NK / T	T21	ENSG00000156738	MS4A1	11	89.97793	-0.009210791	0.06014074	NA	NA	FALSE
NK / T	T21	ENSG00000110245	APOC3	11	158.2175	-5.552403e-05	0.05903615	NA	NA	FALSE
NK / T	T21	ENSG00000118137	APOA1	11	815.4952	0.002465386	0.05912733	NA	NA	FALSE
NK / T	T21	ENSG00000197249	SERPINA1	14	343.731	0.002964544	0.05913386	NA	NA	FALSE
NK / T	T21	ENSG00000213231	TCL1B	14	10.65689	-0.009940316	0.06026867	NA	NA	FALSE
NK / T	T21	ENSG00000166126	AMN	14	14.24769	-0.02077667	0.06456569	NA	NA	FALSE
NK / T	T21	ENSG00000130656	HBZ	16	142.2817	0.0007147907	0.05906316	NA	NA	FALSE
NK / T	T21	ENSG00000172236	TPSAB1	16	3.024858	-0.005397114	0.05943507	NA	NA	FALSE
NK / T	T21	ENSG00000109072	VTN	17	82.86879	0.00185208	0.05907799	NA	NA	FALSE
NK / T	T21	ENSG00000228696	ARL17B	17	11.79051	-0.002002588	0.0590683	NA	NA	FALSE
NK / T	T21	ENSG00000176845	METRNL	17	104.8409	-0.008173879	0.05979418	NA	NA	FALSE
NK / T	T21	ENSG00000118271	TTR	18	240.8242	0.001865126	0.05908848	NA	NA	FALSE
NK / T	T21	ENSG00000196628	TCF4	18	71.90265	-2.157782	0.4695776	NA	NA	FALSE
NK / T	T21	ENSG00000105205	CLC	19	3.916745	0.0006912641	0.05904847	NA	NA	FALSE
NK / T	T21	ENSG00000211677	IGLC2	22	194.818	-0.009269624	0.06016294	NA	NA	FALSE
NK / T	T21	ENSG00000159958	TNFRSF13C	22	17.90942	-0.01921517	0.06376456	NA	NA	FALSE
NK / T	T21	ENSG00000065923	SLC9A7	X	9.707141	-0.01179857	0.06078388	NA	NA	FALSE
NK / T	T21	ENSG00000147257	GPC3	X	62.21536	0.002620786	0.05914053	NA	NA	FALSE
Mast cell	T21	ENSG00000270550	IGHV3-30	14	1.386659	-0.000677118	0.05086059	2.793011e-16	NA	FALSE
Mast cell	T21	ENSG00000142168	SOD1	21	958.9711	0.7751929	0.1222443	1.061545e-11	7.477521e-08	TRUE
Mast cell	T21	ENSG00000211648	IGLV1-47	22	4.303426	-0.0003682869	0.05085637	1.242183e-11	NA	FALSE
Mast cell	T21	ENSG00000211966	IGHV5-51	14	3.538372	-0.0003782938	0.05085647	4.054249e-11	NA	FALSE
Mast cell	T21	ENSG00000160255	ITGB2	21	175.4729	0.8128865	0.1562829	7.158091e-09	2.074846e-05	TRUE
Mast cell	T21	ENSG00000109684	CLNK	4	188.37	1.694427	0.3282289	8.836652e-09	2.074846e-05	TRUE
Mast cell	T21	ENSG00000110492	MDK	11	52.3331	-1.503054	0.2972626	2.266392e-08	3.332383e-05	TRUE
Mast cell	T21	ENSG00000272398	CD24	6	17.24731	-0.02390479	0.05969194	2.298712e-08	NA	FALSE
Mast cell	T21	ENSG00000183255	PTTG1IP	21	253.6935	0.576305	0.1154671	2.575601e-08	3.332383e-05	TRUE
Mast cell	T21	ENSG00000149212	SESN3	11	126.5804	-0.7814582	0.1561853	2.838486e-08	3.332383e-05	TRUE
Mast cell	T21	ENSG00000176171	BNIP3	10	74.88542	0.8736581	0.1812266	6.245716e-08	6.284975e-05	TRUE
Mast cell	T21	ENSG00000160256	FAM207A	21	208.9947	0.8576346	0.1820006	1.001328e-07	8.816693e-05	TRUE
Mast cell	T21	ENSG00000205581	HMGN1	21	1822.968	0.4453449	0.09707511	1.944544e-07	0.000152193	TRUE
Mast cell	T21	ENSG00000183527	PSMG1	21	267.1855	0.6595701	0.1497891	4.200531e-07	0.000277555	TRUE
Mast cell	T21	ENSG00000243927	MRPS6	21	366.1364	0.6193432	0.1403288	4.334334e-07	0.000277555	FALSE
Mast cell	T21	ENSG00000126264	HCST	19	328.5972	0.9466206	0.2191095	6.333452e-07	0.0003717737	TRUE
Mast cell	T21	ENSG00000147813	NAPRT	8	185.2269	0.8559085	0.2051177	6.919674e-07	0.0003749399	TRUE
Mast cell	T21	ENSG00000179639	FCER1A	1	117.6806	1.505434	0.3565725	8.4291e-07	0.0004241042	TRUE
Mast cell	T21	ENSG00000102317	RBM3	X	961.4863	-0.5136909	0.1231454	1.275025e-06	0.000590355	TRUE
Mast cell	T21	ENSG00000156299	TIAM1	21	170.6156	0.6693766	0.1617564	1.340954e-06	0.000590355	TRUE
Mast cell	T21	ENSG00000160209	PDXK	21	99.22529	0.9166173	0.2348208	3.026602e-06	0.001254081	TRUE
Mast cell	T21	ENSG00000139318	DUSP6	12	192.228	1.032378	0.2655821	3.530316e-06	0.00138153	TRUE
Mast cell	T21	ENSG00000157514	TSC22D3	X	99.92117	0.8293803	0.2148419	4.211932e-06	0.001531529	TRUE
Mast cell	T21	ENSG00000137193	PIM1	6	194.2652	0.6190009	0.1600505	4.348465e-06	0.001531529	TRUE
Mast cell	T21	ENSG00000144354	CDCA7	2	241.4122	-0.5485956	0.1467758	7.549089e-06	0.00253218	TRUE
Mast cell	T21	ENSG00000157557	ETS2	21	219.8498	0.8409533	0.2303839	8.536145e-06	0.002733118	TRUE
Mast cell	T21	ENSG00000159140	SON	21	1025.443	0.4308504	0.1197323	1.254295e-05	0.003767192	TRUE
Mast cell	T21	ENSG00000182871	COL18A1	21	141.9137	0.735092	0.206489	1.287893e-05	0.003767192	TRUE
Mast cell	T21	ENSG00000145779	TNFAIP8	5	235.7456	0.4398101	0.122641	1.37175e-05	0.003767192	TRUE
Mast cell	T21	ENSG00000159131	GART	21	168.1735	0.6118221	0.1723778	1.42255e-05	0.003767192	TRUE
Mast cell	T21	ENSG00000005961	ITGA2B	17	102.9543	0.8339413	0.2348429	1.443983e-05	0.003767192	TRUE
Mast cell	T21	ENSG00000215386	MIR99AHG	21	55.29207	0.9209198	0.2669717	1.819242e-05	0.004576694	TRUE
Mast cell	T21	ENSG00000170345	FOS	14	2812.434	0.7942795	0.2373002	2.889196e-05	0.007017757	TRUE
Mast cell	T21	ENSG00000255737	AGAP2-AS1	12	4.12779	-0.01559263	0.05439042	3.412286e-05	NA	FALSE
Mast cell	T21	ENSG00000175040	CHST2	3	67.37626	1.057888	0.3228984	3.442815e-05	0.008040817	TRUE
Mast cell	T21	ENSG00000159256	MORC3	21	202.8026	0.4980347	0.1496505	3.53869e-05	0.008040817	TRUE
Mast cell	T21	ENSG00000100721	TCL1A	14	40.00488	-0.007619246	0.0516972	3.866378e-05	0.008510864	FALSE
Mast cell	T21	ENSG00000156273	BACH1	21	189.0103	0.4474847	0.1362021	4.010873e-05	0.008561392	TRUE
Mast cell	T21	ENSG00000173992	CCS	11	207.8364	0.46367	0.1421029	4.470282e-05	0.009261373	TRUE
Mast cell	T21	ENSG00000100448	CTSG	14	1055.013	1.462899	0.4680951	4.737371e-05	0.009337771	TRUE
Mast cell	T21	ENSG00000067082	KLF6	10	666.9683	0.8554408	0.26837	4.772285e-05	0.009337771	TRUE
Mast cell	T21	ENSG00000028277	POU2F2	19	417.9497	0.5155769	0.1610551	4.939601e-05	0.009403932	TRUE
Mast cell	T21	ENSG00000071205	ARHGAP10	4	24.33715	1.279092	0.4125934	6.248017e-05	NA	FALSE
Mast cell	T21	ENSG00000125740	FOSB	19	630.2983	0.8526008	0.2796709	6.679235e-05	0.01238119	TRUE
Mast cell	T21	ENSG00000156256	USP16	21	301.224	0.4205911	0.1348627	6.87654e-05	0.01242009	TRUE
Mast cell	T21	ENSG00000136872	ALDOB	9	8.606334	-0.01699434	0.05506376	7.580436e-05	NA	FALSE
Mast cell	T21	ENSG00000182670	TTC3	21	397.0971	0.5294441	0.1747993	8.006557e-05	0.01409955	TRUE
Mast cell	T21	ENSG00000265369	PCAT18	18	37.75193	-0.803819	0.261611	8.37031e-05	NA	FALSE
Mast cell	T21	ENSG00000198862	LTN1	21	135.6751	0.4240673	0.138824	8.666522e-05	0.01488951	TRUE
Mast cell	T21	ENSG00000184900	SUMO3	21	245.9473	0.448981	0.1501889	9.532085e-05	0.01598667	TRUE
Mast cell	T21	ENSG00000155313	USP25	21	78.18718	0.6032364	0.202985	0.0001057997	0.01733147	TRUE
Mast cell	T21	ENSG00000112182	BACH2	6	17.01903	-2.39104	0.9185359	0.0001248399	NA	FALSE
Mast cell	T21	ENSG00000141959	PFKL	21	147.8324	0.4389188	0.1556156	0.0001534707	0.02456926	TRUE
Mast cell	T21	ENSG00000104408	EIF3E	8	1839.03	-0.2222359	0.0747692	0.0001704788	0.02668562	TRUE
Mast cell	T21	ENSG00000128342	LIF	22	181.4031	0.7113733	0.2618699	0.0001908536	0.02922549	TRUE
Mast cell	T21	ENSG00000204482	LST1	6	209.8156	0.6542239	0.2422769	0.0001991314	0.02938143	TRUE
Mast cell	T21	ENSG00000159110	IFNAR2	21	103.1678	0.504753	0.1837766	0.0002002142	0.02938143	TRUE
Mast cell	T21	ENSG00000160294	MCM3AP	21	78.02657	0.5132275	0.1900178	0.0002184819	0.03098225	TRUE
Mast cell	T21	ENSG00000186827	TNFRSF4	1	44.97388	0.6996148	0.2589978	0.00022336	0.03098225	TRUE
Mast cell	T21	ENSG00000160305	DIP2A	21	74.37587	0.5681384	0.2119854	0.0002243179	0.03098225	TRUE
Mast cell	T21	ENSG00000167244	IGF2	11	64.88235	-1.848318	0.6905367	0.0002428131	0.03289184	TRUE
Mast cell	T21	ENSG00000132185	FCRLA	1	6.352769	-0.00795598	0.05175166	0.0002443098	NA	FALSE
Mast cell	T21	ENSG00000160213	CSTB	21	832.5941	0.6298376	0.2388058	0.0002559891	0.03402241	TRUE
Mast cell	T21	ENSG00000088298	EDEM2	20	129.9706	0.480982	0.1821017	0.0002653593	0.03461464	TRUE
Mast cell	T21	ENSG00000184787	UBE2G2	21	160.9998	0.4800003	0.1842514	0.0002790339	0.03573663	TRUE
Mast cell	T21	ENSG00000148468	FAM171A1	10	19.2565	-0.9773568	0.3664813	0.0002806155	NA	FALSE
Mast cell	T21	ENSG00000243646	IL10RB	21	91.8399	0.4820046	0.1817474	0.0002846537	0.03580537	TRUE
Mast cell	T21	ENSG00000211677	IGLC2	22	29.46587	-0.00398073	0.0510793	0.0002891872	NA	FALSE
Mast cell	T21	ENSG00000185658	BRWD1	21	144.3166	0.4740192	0.1816593	0.0003107984	0.03840814	TRUE
Mast cell	T21	ENSG00000133816	MICAL2	11	23.37288	0.88198	0.3493088	0.0003194187	NA	FALSE
Mast cell	T21	ENSG00000166349	RAG1	11	5.233886	-0.01793778	0.05550902	0.0003201597	NA	FALSE
Mast cell	T21	ENSG00000251562	MALAT1	11	73533.81	-0.3499566	0.1319594	0.0003276222	0.03978915	FALSE
Mast cell	T21	ENSG00000142207	URB1	21	39.79837	0.6722887	0.269289	0.0003340864	0.03988652	TRUE
Mast cell	T21	ENSG00000159147	DONSON	21	46.37928	0.6546955	0.2588558	0.000352216	0.04135016	TRUE
Mast cell	T21	ENSG00000160310	PRMT2	21	237.6138	0.3449059	0.1350409	0.0003918324	0.04524701	TRUE
Mast cell	T21	ENSG00000070018	LRP6	12	31.9459	-0.8459452	0.3334841	0.0004007686	NA	FALSE
Mast cell	T21	ENSG00000184545	DUSP8	11	3.123447	3.286851	1.324007	0.0004134672	NA	FALSE
Mast cell	T21	ENSG00000097021	ACOT7	1	112.2231	0.4616755	0.1880058	0.000421992	0.04794373	TRUE
Mast cell	T21	ENSG00000159228	CBR1	21	54.48929	0.6467842	0.2674345	0.0004382718	0.04886443	TRUE
Mast cell	T21	ENSG00000171208	NETO2	16	94.48939	0.8558848	0.3612184	0.0004439698	0.04886443	TRUE
Mast cell	T21	ENSG00000100427	MLC1	22	36.85293	0.8473868	0.3525888	0.0004441837	NA	FALSE
Mast cell	T21	ENSG00000142765	SYTL1	1	87.43242	0.510916	0.2095472	0.0004682282	0.04964071	TRUE
Mast cell	T21	ENSG00000184371	CSF1	1	20.04712	1.167443	0.4913334	0.0004709202	NA	FALSE
Mast cell	T21	ENSG00000160214	RRP1	21	90.9439	0.5210332	0.2168741	0.0004733866	0.04964071	TRUE
Mast cell	T21	ENSG00000198911	SREBF2	22	70.5434	-0.601437	0.2465865	0.0004877877	0.04964071	TRUE
Mast cell	T21	ENSG00000175602	CCDC85B	11	303.8528	0.3239231	0.1322796	0.0004972741	0.04964071	TRUE
Mast cell	T21	ENSG00000104267	CA2	8	61.75423	0.5699007	0.2375325	0.0005043466	0.04964071	TRUE
Mast cell	T21	ENSG00000085224	ATRX	X	458.724	-0.2667714	0.1058487	0.0005068376	0.04964071	TRUE
Mast cell	T21	ENSG00000100097	LGALS1	22	1843.215	0.6759212	0.2921403	0.0005171983	0.04964071	TRUE
Mast cell	T21	ENSG00000010404	IDS	X	100.8237	0.4401276	0.1848045	0.0005205284	0.04964071	TRUE
Mast cell	T21	ENSG00000156253	RWDD2B	21	50.08038	0.5698848	0.2421666	0.0005219394	0.04964071	TRUE
Mast cell	T21	ENSG00000276644	DACH1	13	110.5797	-0.5115247	0.2112433	0.0005227114	0.04964071	TRUE
Mast cell	T21	ENSG00000269404	SPIB	19	12.56362	-0.01078406	0.05250922	0.0005241199	NA	FALSE
Mast cell	T21	ENSG00000186792	HYAL3	3	112.9586	0.5154007	0.2151635	0.0005285425	0.04964071	TRUE
Mast cell	T21	ENSG00000135116	HRK	12	2.334151	-0.006828064	0.05150936	0.000571572	NA	FALSE
Mast cell	T21	ENSG00000170891	CYTL1	4	188.0061	-0.6996028	0.2999083	0.0005892916	0.05424401	FALSE
Mast cell	T21	ENSG00000184992	BRI3BP	12	107.1767	0.5315697	0.2301916	0.000592957	0.05424401	FALSE
Mast cell	T21	ENSG00000128218	VPREB3	22	24.48213	-0.007661502	0.05168855	0.0006068831	NA	FALSE
Mast cell	T21	ENSG00000078596	ITM2A	X	333.9544	0.5730752	0.2593342	0.0006086121	0.05496236	FALSE
Mast cell	T21	ENSG00000142188	TMEM50B	21	76.84802	0.6023638	0.2703375	0.0006560632	0.05849759	FALSE
Mast cell	T21	ENSG00000122674	CCZ1	7	62.16954	-0.5297058	0.2315651	0.0006866762	0.05977601	FALSE
Mast cell	T21	ENSG00000128228	SDF2L1	22	307.4248	0.4639982	0.20927	0.0006873732	0.05977601	FALSE
Mast cell	T21	ENSG00000167880	EVPL	17	23.22699	0.9985151	0.4688634	0.0007018772	NA	FALSE
Mast cell	T21	ENSG00000154640	BTG3	21	170.6684	0.5453637	0.2480607	0.0007184462	0.06171628	FALSE
Mast cell	T21	ENSG00000119411	BSPRY	9	12.28918	-1.288547	0.5664368	0.0007242885	NA	FALSE
Mast cell	T21	ENSG00000170873	MTSS1	8	146.0496	-0.377491	0.166278	0.0007769792	0.06594026	FALSE
Mast cell	T21	ENSG00000151276	MAGI1	3	10.35015	-0.02120249	0.057378	0.0007889386	NA	FALSE
Mast cell	T21	ENSG00000147168	IL2RG	X	271.3222	0.4733985	0.2210468	0.0008004864	0.0671265	FALSE
Mast cell	T21	ENSG00000211679	IGLC3	22	27.16358	-0.002766614	0.05095855	0.000833141	NA	FALSE
Mast cell	T21	ENSG00000183242	WT1-AS	11	5.52064	1.868609	0.8629384	0.000860521	NA	FALSE
Mast cell	T21	ENSG00000102038	SMARCA1	X	42.51562	-0.5965711	0.2730027	0.0008739439	0.07242425	FALSE
Mast cell	T21	ENSG00000154719	MRPL39	21	112.8801	0.5577696	0.266328	0.0009557	0.07783611	FALSE
Mast cell	T21	ENSG00000142166	IFNAR1	21	110.4985	0.4387111	0.2045816	0.0009613489	0.07783611	FALSE
Mast cell	T21	ENSG00000198157	HMGN5	X	142.4139	0.3773315	0.1789156	0.0009931737	0.07949904	FALSE
Mast cell	T21	ENSG00000177455	CD19	16	4.721536	-0.01126386	0.05264485	0.001016117	NA	FALSE
Mast cell	T21	ENSG00000075420	FNDC3B	3	78.78994	0.5742379	0.2796467	0.001016976	0.07984991	FALSE
Mast cell	T21	ENSG00000091879	ANGPT2	8	103.2567	0.502229	0.2595596	0.001020229	0.07984991	FALSE
Mast cell	T21	ENSG00000159086	PAXBP1	21	126.5206	0.5632173	0.2791179	0.001052708	0.08148654	FALSE
Mast cell	T21	ENSG00000244752	CRYBB2	22	4.292311	2.339977	1.119487	0.001082335	NA	FALSE
Mast cell	T21	ENSG00000184226	PCDH9	13	14.15865	-0.01391251	0.05360097	0.001099414	NA	FALSE
Mast cell	T21	ENSG00000119866	BCL11A	2	82.04431	-0.4726051	0.2246633	0.001112145	0.08515165	FALSE
Mast cell	T21	ENSG00000147257	GPC3	X	12.39248	-0.01575655	0.05436211	0.001115199	NA	FALSE
Mast cell	T21	ENSG00000007312	CD79B	17	83.53659	-0.02904513	0.06346959	0.001144193	0.08666336	FALSE
Mast cell	T21	ENSG00000151474	FRMD4A	10	25.57021	0.7234658	0.3856184	0.001172539	NA	FALSE
Mast cell	T21	ENSG00000147465	STAR	8	31.36218	0.6792221	0.3676835	0.001202634	NA	FALSE
Mast cell	T21	ENSG00000085514	PILRA	7	17.42078	0.9541114	0.4840995	0.001229194	NA	FALSE
Mast cell	T21	ENSG00000105270	CLIP3	19	31.80127	-0.5898298	0.2935539	0.001239992	NA	FALSE
Mast cell	T21	ENSG00000157540	DYRK1A	21	172.0602	0.4422118	0.2237883	0.001240859	0.09298526	FALSE
Mast cell	T21	ENSG00000133169	BEX1	X	33.55419	-1.01082	0.5083859	0.001266991	NA	FALSE
Mast cell	T21	ENSG00000144283	PKP4	2	47.19874	-0.4751654	0.2365812	0.00127694	0.09468175	FALSE
Mast cell	T21	ENSG00000164754	RAD21	8	555.239	-0.2484705	0.1168149	0.001316533	0.09651443	FALSE
Mast cell	T21	ENSG00000118503	TNFAIP3	6	277.7182	1.163822	0.6618795	0.00132906	0.09651443	FALSE
Mast cell	T21	ENSG00000159082	SYNJ1	21	25.7801	0.6762817	0.3457628	0.001334139	NA	FALSE
Mast cell	T21	ENSG00000169442	CD52	1	410.2335	0.3741029	0.1895404	0.001349261	0.0969816	FALSE
Mast cell	T21	ENSG00000198483	ANKRD35	1	11.20136	1.042534	0.5410907	0.001358904	NA	FALSE
Mast cell	T21	ENSG00000156261	CCT8	21	1238.039	0.4619487	0.2405598	0.001390098	0.09890755	FALSE
Mast cell	T21	ENSG00000184205	TSPYL2	X	52.37987	0.5362502	0.2785452	0.001423226	0.0997098	FALSE
Mast cell	T21	ENSG00000205758	CRYZL1	21	130.23	0.3143877	0.1591371	0.001429683	0.0997098	FALSE
Mast cell	T21	ENSG00000117461	PIK3R3	1	7.214631	-0.01587847	0.05439783	0.001455993	NA	FALSE
Mast cell	T21	ENSG00000020577	SAMD4A	14	15.93735	0.9086356	0.4893807	0.001462158	NA	FALSE
Mast cell	T21	ENSG00000144802	NFKBIZ	3	226.584	0.7011085	0.3847415	0.001483821	0.1024709	FALSE
Mast cell	T21	ENSG00000181649	PHLDA2	11	8.703603	1.356334	0.7986486	0.001522391	NA	FALSE
Mast cell	T21	ENSG00000138080	EMILIN1	2	43.36469	0.80455	0.5106017	0.001565624	0.1070705	FALSE
Mast cell	T21	ENSG00000189266	PNRC2	1	268.2039	-0.2432003	0.1186839	0.001586693	0.1074679	FALSE
Mast cell	T21	ENSG00000120738	EGR1	5	471.0023	0.5208543	0.2922453	0.001606918	0.1078012	FALSE
Mast cell	T21	ENSG00000105855	ITGB8	7	75.57189	0.5355643	0.3084388	0.001633704	0.1085643	FALSE
Mast cell	T21	ENSG00000160218	TRAPPC10	21	75.21433	0.765282	0.443982	0.001663172	0.1094896	FALSE
Mast cell	T21	ENSG00000164946	FREM1	9	123.5015	-0.5767443	0.3128212	0.001699942	0.110874	FALSE
Mast cell	T21	ENSG00000140398	NEIL1	15	8.288869	-0.0143613	0.05375516	0.001729477	NA	FALSE
Mast cell	T21	ENSG00000159618	ADGRG5	16	10.02751	1.018887	0.5744421	0.001745494	NA	FALSE
Mast cell	T21	ENSG00000134107	BHLHE40	3	127.8359	0.6546235	0.3808736	0.001755817	0.1134677	FALSE
Mast cell	T21	ENSG00000203710	CR1	1	43.8296	0.5067082	0.282532	0.001799224	0.1152157	FALSE
Mast cell	T21	ENSG00000107447	DNTT	10	1.580973	-0.006397385	0.0514217	0.001816244	NA	FALSE
Mast cell	T21	ENSG00000168268	NT5DC2	3	258.6875	0.3709307	0.2055128	0.001841732	0.1168753	FALSE
Mast cell	T21	ENSG00000075673	ATP12A	13	3.539824	0.006598061	0.05146314	0.001902271	NA	FALSE
Mast cell	T21	ENSG00000177606	JUN	1	2140.639	0.5609237	0.3374462	0.001910186	0.1201371	FALSE
Mast cell	T21	ENSG00000205593	DENND6B	22	34.98237	0.4938449	0.2867175	0.001946555	NA	FALSE
Mast cell	T21	ENSG00000189068	VSTM1	19	41.75799	0.7524784	0.4743714	0.001989242	0.124002	FALSE
Mast cell	T21	ENSG00000085117	CD82	11	637.7919	0.20551	0.1033732	0.002034288	0.125373	FALSE
Mast cell	T21	ENSG00000103253	HAGHL	16	27.19779	0.584356	0.35009	0.002037359	NA	FALSE
Mast cell	T21	ENSG00000132002	DNAJB1	19	208.607	0.3772876	0.21616	0.002046833	0.125373	FALSE
Mast cell	T21	ENSG00000158792	SPATA2L	16	14.55934	0.7744612	0.4848506	0.002080396	NA	FALSE
Mast cell	T21	ENSG00000158022	TRIM63	1	13.11936	-0.01814221	0.05550265	0.002178216	NA	FALSE
Mast cell	T21	ENSG00000185808	PIGP	21	98.15745	0.4417402	0.2689875	0.002244959	0.1361549	FALSE
Mast cell	T21	ENSG00000090104	RGS1	1	203.3796	1.077097	0.7936051	0.002261517	0.1361549	FALSE
Mast cell	T21	ENSG00000267272	LINC01140	1	140.5876	0.4197405	0.2577098	0.002293955	0.1362859	FALSE
Mast cell	T21	ENSG00000172543	CTSW	11	172.1207	0.5968524	0.3870682	0.002302388	0.1362859	FALSE
Mast cell	T21	ENSG00000185920	PTCH1	9	6.916175	1.311043	0.8360501	0.002349334	NA	FALSE
Mast cell	T21	ENSG00000134986	NREP	5	359.4018	-0.305719	0.174177	0.00242432	0.1413583	FALSE
Mast cell	T21	ENSG00000182240	BACE2	21	810.4929	0.4832327	0.3132235	0.002428217	0.1413583	FALSE
Mast cell	T21	ENSG00000188290	HES4	1	5.259606	1.553018	1.119922	0.002496273	NA	FALSE
Mast cell	T21	ENSG00000100129	EIF3L	22	1000.691	-0.2081901	0.1143358	0.002525698	0.145828	FALSE
Mast cell	T21	ENSG00000165655	ZNF503	10	53.87216	-0.03114437	0.06525194	0.00257449	0.1474366	FALSE
Mast cell	T21	ENSG00000159200	RCAN1	21	19.2052	0.6720067	0.4727446	0.002582095	NA	FALSE
Mast cell	T21	ENSG00000147443	DOK2	8	50.87686	0.4585143	0.2995703	0.002632613	0.1495494	FALSE
Mast cell	T21	ENSG00000189306	RRP7A	22	187.3875	0.3586315	0.2305294	0.002742573	0.1536582	FALSE
Mast cell	T21	ENSG00000182197	EXT1	8	121.9377	0.3956874	0.2656405	0.00274857	0.1536582	FALSE
Mast cell	T21	ENSG00000107521	HPS1	10	193.7838	-0.2480907	0.146201	0.002906473	0.1612063	FALSE
Mast cell	T21	ENSG00000102760	RGCC	13	48.91985	0.7397469	0.6100704	0.002962066	0.1630062	FALSE
Mast cell	T21	ENSG00000186049	KRT73	12	12.69912	0.9263402	0.712101	0.003081016	NA	FALSE
Mast cell	T21	ENSG00000169704	GP9	3	10.51634	1.105787	0.8540218	0.003104117	NA	FALSE
Mast cell	T21	ENSG00000111653	ING4	12	115.9049	-0.3015671	0.195046	0.003218707	0.1757564	FALSE
Mast cell	T21	ENSG00000211898	IGHD	14	2.590604	-0.005528497	0.05127869	0.003235983	NA	FALSE
Mast cell	T21	ENSG00000067113	PLPP1	5	69.20289	-0.830254	0.6609619	0.003290942	0.1782397	FALSE
Mast cell	T21	ENSG00000155304	HSPA13	21	97.95228	0.334178	0.2331986	0.003314792	0.1782397	FALSE
Mast cell	T21	ENSG00000106829	TLE4	9	164.7037	0.3403967	0.2465985	0.003376257	0.1801694	FALSE
Mast cell	T21	ENSG00000135549	PKIB	6	29.72819	0.7538986	0.6700218	0.003394912	NA	FALSE
Mast cell	T21	ENSG00000145425	RPS3A	4	16346.89	-0.1543654	0.08217968	0.003414034	0.1808154	FALSE
Mast cell	T21	ENSG00000155761	SPAG17	1	11.69363	-0.01995327	0.0564382	0.003454188	NA	FALSE
Mast cell	T21	ENSG00000169100	SLC25A6	X	2504.431	-0.2118313	0.1288335	0.003472793	0.1825549	FALSE
Mast cell	T21	ENSG00000196549	MME	3	7.060213	-0.00968921	0.0521465	0.003503419	NA	FALSE
Mast cell	T21	ENSG00000075426	FOSL2	2	86.49744	0.5211617	0.5539768	0.003543223	0.1848775	FALSE
Mast cell	T21	ENSG00000073756	PTGS2	1	25.54326	0.7749122	0.728928	0.003583408	NA	FALSE
Mast cell	T21	ENSG00000226496	LINC00323	21	41.04068	0.4726949	0.440403	0.003615192	0.1872457	FALSE
Mast cell	T21	ENSG00000142634	EFHD2	1	244.8283	0.4361238	0.3571523	0.003649657	0.1876029	FALSE
Mast cell	T21	ENSG00000243955	GSTA1	6	10.44584	-0.01476783	0.05386329	0.003667243	NA	FALSE
Mast cell	T21	ENSG00000010322	NISCH	3	70.61553	0.3264725	0.2408407	0.003675355	0.1876029	FALSE
Mast cell	T21	ENSG00000163170	BOLA3	2	204.1845	0.3174328	0.2490543	0.003846197	0.1949109	FALSE
Mast cell	T21	ENSG00000104899	AMH	19	2.68281	0.008526145	0.05185509	0.003863673	NA	FALSE
Mast cell	T21	ENSG00000169230	PRELID1	5	572.8228	0.2467612	0.1721686	0.003885353	0.1954888	FALSE
Mast cell	T21	ENSG00000129116	PALLD	4	20.82421	-0.02577266	0.06034563	0.003912378	NA	FALSE
Mast cell	T21	ENSG00000135077	HAVCR2	5	26.47372	0.59467	0.5470582	0.003945879	NA	FALSE
Mast cell	T21	ENSG00000165449	SLC16A9	10	32.2834	0.7097308	0.9570091	0.003963124	NA	FALSE
Mast cell	T21	ENSG00000196684	HSH2D	19	164.242	0.4711105	0.4765671	0.003967473	0.1982048	FALSE
Mast cell	T21	ENSG00000150681	RGS18	1	34.67085	0.7562116	1.153681	0.003997183	NA	FALSE
Mast cell	T21	ENSG00000100591	AHSA1	14	243.2944	0.2447647	0.1727074	0.004016488	0.1992404	FALSE
Mast cell	T21	ENSG00000056558	TRAF1	9	7.827185	1.003087	1.019945	0.004032995	NA	FALSE
Mast cell	T21	ENSG00000153071	DAB2	5	34.86647	-0.03288342	0.06687461	0.004044223	NA	FALSE
Mast cell	T21	ENSG00000136842	TMOD1	9	44.11948	0.440248	0.4005416	0.004140134	0.2030089	FALSE
Mast cell	T21	ENSG00000234745	HLA-B	6	344.0836	-0.02721453	0.06140043	0.004189056	0.2030089	FALSE
Mast cell	T21	ENSG00000105968	H2AFV	7	986.8453	0.1924056	0.1218614	0.004207376	0.2030089	FALSE
Mast cell	T21	ENSG00000175497	DPP10	2	88.75683	0.4630615	0.4571351	0.004207737	0.2030089	FALSE
Mast cell	T21	ENSG00000176022	B3GALT6	1	51.23869	0.3839161	0.3584865	0.004298797	0.2059913	FALSE
Mast cell	T21	ENSG00000189221	MAOA	X	54.85828	-0.03204158	0.06596181	0.004354246	0.2061754	FALSE
Mast cell	T21	ENSG00000155307	SAMSN1	21	821.0545	0.3651977	0.3448851	0.004361761	0.2061754	FALSE
Mast cell	T21	ENSG00000115541	HSPE1	2	1032.789	0.2698028	0.2204049	0.004404667	0.2061754	FALSE
Mast cell	T21	ENSG00000277443	MARCKS	6	270.4192	-0.402026	0.3470481	0.004470611	0.2061754	FALSE
Mast cell	T21	ENSG00000169194	IL13	5	33.18435	0.01196761	0.05282322	0.004499261	NA	FALSE
Mast cell	T21	ENSG00000265972	TXNIP	1	576.2137	-0.3410147	0.2817711	0.004505521	0.2061754	FALSE
Mast cell	T21	ENSG00000095932	SMIM24	19	179.5828	0.3394976	0.3092122	0.004535399	0.2061754	FALSE
Mast cell	T21	ENSG00000122862	SRGN	10	4848.986	0.2333887	0.174191	0.004545879	0.2061754	FALSE
Mast cell	T21	ENSG00000090382	LYZ	12	247.193	-0.02757545	0.06177203	0.004552458	0.2061754	FALSE
Mast cell	T21	ENSG00000135486	HNRNPA1	12	3868.574	-0.1639614	0.09740996	0.004566066	0.2061754	FALSE
Mast cell	T21	ENSG00000114739	ACVR2B	3	33.39921	-0.03537648	0.0695768	0.004615088	NA	FALSE
Mast cell	T21	ENSG00000188107	EYS	6	4.26496	-0.007056093	0.05153526	0.004684105	NA	FALSE
Mast cell	T21	ENSG00000187189	TSPYL4	6	57.05066	0.3341627	0.4089052	0.004766831	0.2138698	FALSE
Mast cell	T21	ENSG00000171766	GATM	15	13.6305	-0.01322021	0.05325474	0.00495567	NA	FALSE
Mast cell	T21	ENSG00000156304	SCAF4	21	90.09239	0.2912557	0.2837561	0.005036932	0.2245579	FALSE
Mast cell	T21	ENSG00000130844	ZNF331	19	47.15252	0.02508594	0.05977099	0.005089308	0.2254659	FALSE
Mast cell	T21	ENSG00000172922	RNASEH2C	11	379.6103	0.2284108	0.1801159	0.005151482	0.226464	FALSE
Mast cell	T21	ENSG00000113328	CCNG1	5	228.8209	-0.2321037	0.1784686	0.005176136	0.226464	FALSE
Mast cell	T21	ENSG00000165821	SALL2	14	5.435807	-0.01294463	0.05313718	0.005360895	NA	FALSE
Mast cell	T21	ENSG00000211772	TRBC2	7	26.22533	0.01198253	0.05280307	0.005399367	NA	FALSE
Mast cell	T21	ENSG00000163932	PRKCD	3	45.4147	0.3410452	0.7460727	0.005420408	0.2356874	FALSE
Mast cell	T21	ENSG00000170365	SMAD1	4	19.61469	-0.0249772	0.05967833	0.00542106	NA	FALSE
Mast cell	T21	ENSG00000130755	GMFG	19	915.8365	0.1934444	0.1436757	0.005554907	0.2388699	FALSE
Mast cell	T21	ENSG00000143384	MCL1	1	286.8406	0.2772662	0.7383827	0.005568671	0.2388699	FALSE
Mast cell	T21	ENSG00000204388	HSPA1B	6	304.6711	0.01250239	0.0529923	0.005595335	0.2388699	FALSE
Mast cell	T21	ENSG00000154639	CXADR	21	81.19085	0.2843621	0.3879054	0.005740299	0.2414661	FALSE
Mast cell	T21	ENSG00000160870	CYP3A7	7	4.849033	-0.01097754	0.05250037	0.005762793	NA	FALSE
Mast cell	T21	ENSG00000157404	KIT	4	1498.649	-0.2957108	0.2964035	0.005762953	0.2414661	FALSE
Mast cell	T21	ENSG00000125347	IRF1	5	111.0644	0.2522238	0.2728656	0.005832063	0.2414661	FALSE
Mast cell	T21	ENSG00000175567	UCP2	11	274.8735	-0.2182274	0.1779249	0.005842896	0.2414661	FALSE
Mast cell	T21	ENSG00000114861	FOXP1	3	1046.072	-0.1856428	0.1305076	0.00586088	0.2414661	FALSE
Mast cell	T21	ENSG00000119729	RHOQ	2	67.75042	0.2798093	0.5724315	0.005861826	0.2414661	FALSE
Mast cell	T21	ENSG00000145020	AMT	3	40.95017	-0.3127861	0.6912647	0.005946724	0.2435391	FALSE
Mast cell	T21	ENSG00000144218	AFF3	2	24.73465	-0.005438723	0.05125765	0.005983772	NA	FALSE
Mast cell	T21	ENSG00000179097	HTR1F	3	7.444825	-0.01477791	0.05384863	0.005990058	NA	FALSE
Mast cell	T21	ENSG00000019582	CD74	5	462.4729	-0.01836163	0.05551131	0.006081803	0.2476313	FALSE
Mast cell	T21	ENSG00000163191	S100A11	1	1293.119	0.2371793	0.2613243	0.006179324	0.2496029	FALSE
Mast cell	T21	ENSG00000138336	TET1	10	47.14396	-0.04096923	0.07650126	0.006233353	0.2496029	FALSE
Mast cell	T21	ENSG00000143198	MGST3	1	434.7622	0.1905567	0.1525435	0.006245034	0.2496029	FALSE
Mast cell	T21	ENSG00000138670	RASGEF1B	4	47.88538	0.02719344	0.06136317	0.006271964	0.2496029	FALSE
Mast cell	T21	ENSG00000278463	HIST1H2AB	6	61.70645	-0.02784866	0.06188436	0.006364188	0.2518502	FALSE
Mast cell	T21	ENSG00000166592	RRAD	16	5.947908	0.00989858	0.05218435	0.00641817	NA	FALSE
Mast cell	T21	ENSG00000058063	ATP11B	3	119.5318	0.2496623	0.4413947	0.006435333	0.2522034	FALSE
Mast cell	T21	ENSG00000120885	CLU	8	49.52386	0.02131123	0.05715551	0.006470394	0.2522034	FALSE
Mast cell	T21	ENSG00000105963	ADAP1	7	13.10583	0.01722113	0.05491522	0.006476915	NA	FALSE
Mast cell	T21	ENSG00000182325	FBXL6	8	43.75215	0.02491027	0.05955121	0.006482915	0.2522034	FALSE
Mast cell	T21	ENSG00000085265	FCN1	9	20.9378	-0.01350351	0.05335065	0.006521165	NA	FALSE
Mast cell	T21	ENSG00000104043	ATP8B4	15	133.9113	0.0381796	0.07245649	0.006530025	0.2522034	FALSE
Mast cell	T21	ENSG00000110917	MLEC	12	375.036	0.2262621	0.261977	0.006552132	0.2522034	FALSE
Mast cell	T21	ENSG00000163659	TIPARP	3	37.10332	0.0291077	0.06290527	0.006579738	NA	FALSE
Mast cell	T21	ENSG00000135241	PNPLA8	7	103.3123	0.2322086	0.353856	0.006645465	0.2544057	FALSE
Mast cell	T21	ENSG00000074842	MYDGF	19	468.1521	0.1808739	0.1554962	0.006729803	0.2562418	FALSE
Mast cell	T21	ENSG00000104522	TSTA3	8	155.5313	0.2114565	0.4006376	0.006771059	0.2564265	FALSE
Mast cell	T21	ENSG00000046653	GPM6B	X	6.364288	-0.01319128	0.05322063	0.006799905	NA	FALSE
Mast cell	T21	ENSG00000168016	TRANK1	3	138.7501	-0.09296123	0.424558	0.006858969	0.2583667	FALSE
Mast cell	T21	ENSG00000163631	ALB	4	774.9208	-0.01489973	0.05389276	0.007241044	0.2687602	FALSE
Mast cell	T21	ENSG00000120694	HSPH1	13	267.7055	0.03376313	0.06731837	0.007264488	0.2687602	FALSE
Mast cell	T21	ENSG00000154727	GABPA	21	67.40295	0.0493415	0.08993401	0.007274281	0.2687602	FALSE
Mast cell	T21	ENSG00000156113	KCNMA1	10	4.628369	0.007758625	0.05167019	0.007278324	NA	FALSE
Mast cell	T21	ENSG00000254726	MEX3A	1	34.31339	-0.02738445	0.06142472	0.007286166	NA	FALSE
Mast cell	T21	ENSG00000204257	HLA-DMA	6	41.62019	-0.02034489	0.05656663	0.007299366	0.2687602	FALSE
Mast cell	T21	ENSG00000144655	CSRNP1	3	61.54714	0.02654325	0.06075699	0.007325662	0.2687602	FALSE
Mast cell	T21	ENSG00000160179	ABCG1	21	7.023372	0.009950639	0.05219731	0.007333574	NA	FALSE
Mast cell	T21	ENSG00000165322	ARHGAP12	10	15.99279	-0.02287976	0.05813627	0.007404209	NA	FALSE
Mast cell	T21	ENSG00000136040	PLXNC1	12	108.7791	-0.04275358	0.07868187	0.007470505	0.2726541	FALSE
Mast cell	T21	ENSG00000156508	EEF1A1	6	29228.83	-0.1163331	0.06494724	0.007514477	0.2728452	FALSE
Mast cell	T21	ENSG00000122694	GLIPR2	9	35.7039	0.02770985	0.06171225	0.007565319	NA	FALSE
Mast cell	T21	ENSG00000176155	CCDC57	17	76.08465	0.0546111	0.1007304	0.007605077	0.2747188	FALSE
Mast cell	T21	ENSG00000082146	STRADB	2	105.1424	-0.2036145	0.23561	0.007675417	0.2749846	FALSE
Mast cell	T21	ENSG00000042980	ADAM28	8	58.45132	0.02923283	0.06292622	0.007690512	0.2749846	FALSE
Mast cell	T21	ENSG00000121410	A1BG	19	56.97399	0.02208885	0.05758366	0.007847942	0.2782388	FALSE
Mast cell	T21	ENSG00000130640	TUBGCP2	10	299.756	-0.1953696	0.2709045	0.007860522	0.2782388	FALSE
Mast cell	T21	ENSG00000071073	MGAT4A	2	33.47703	0.02929532	0.06295	0.007864254	NA	FALSE
Mast cell	T21	ENSG00000280649	AC245100.1	1	15.07166	0.01474584	0.05380143	0.007874326	NA	FALSE
Mast cell	T21	ENSG00000171467	ZNF318	6	30.12182	-0.02898381	0.06269019	0.007925505	NA	FALSE
Mast cell	T21	ENSG00000178605	GTPBP6	X	109.5838	0.03079319	0.06443207	0.007973634	0.2800731	FALSE
Mast cell	T21	ENSG00000175322	ZNF519	18	29.7519	-0.02883351	0.06261374	0.007978284	NA	FALSE
Mast cell	T21	ENSG00000196189	SEMA4A	1	9.46514	0.01420599	0.05358479	0.007989915	NA	FALSE
Mast cell	T21	ENSG00000197629	MPEG1	11	7.65035	-0.01074122	0.05242491	0.008014004	NA	FALSE
Mast cell	T21	ENSG00000273841	TAF9	5	288.64	-0.1934196	0.1766091	0.008021819	0.2800731	FALSE
Mast cell	T21	ENSG00000109320	NFKB1	4	177.7427	0.0384237	0.07258861	0.008031625	0.2800731	FALSE
Mast cell	T21	ENSG00000197183	NOL4L	20	105.3063	0.0679097	0.1399829	0.008129396	0.282086	FALSE
Mast cell	T21	ENSG00000278272	HIST1H3C	6	52.09467	-0.02886499	0.06256711	0.008189249	0.28277	FALSE
Mast cell	T21	ENSG00000274618	HIST1H4F	6	33.48732	-0.02661267	0.0608114	0.008257425	NA	FALSE
Mast cell	T21	ENSG00000161835	GRASP	12	13.56623	0.01118865	0.05252938	0.008315995	NA	FALSE
Mast cell	T21	ENSG00000118271	TTR	18	33.80131	-0.0129033	0.05309113	0.008373253	NA	FALSE
Mast cell	T21	ENSG00000080824	HSP90AA1	14	4538.789	0.05456185	0.1000526	0.008394758	0.2881618	FALSE
Mast cell	T21	ENSG00000163453	IGFBP7	4	145.4345	0.02376891	0.05866859	0.008427219	0.2881618	FALSE
Mast cell	T21	ENSG00000123240	OPTN	10	20.66895	-0.0242787	0.05903521	0.008552423	NA	FALSE
Mast cell	T21	ENSG00000140105	WARS	14	64.83402	0.03724537	0.07110894	0.008564442	0.2903107	FALSE
Mast cell	T21	ENSG00000144485	HES6	2	54.20738	0.02338081	0.05841689	0.008572492	0.2903107	FALSE
Mast cell	T21	ENSG00000132205	EMILIN2	18	63.09257	0.02787118	0.06175188	0.008705891	0.2934177	FALSE
Mast cell	T21	ENSG00000198417	MT1F	16	16.15059	-0.01495665	0.05388912	0.008872781	NA	FALSE
Mast cell	T21	ENSG00000247950	SEC24B-AS1	4	5.978677	-0.01177961	0.05271147	0.008952171	NA	FALSE
Mast cell	T21	ENSG00000072422	RHOBTB1	10	8.127744	-0.01147532	0.05261443	0.009009297	NA	FALSE
Mast cell	T21	ENSG00000186710	CFAP73	12	1.626934	-0.00554231	0.05126662	0.009029951	NA	FALSE
Mast cell	T21	ENSG00000164674	SYTL3	6	93.5122	0.0248495	0.05940855	0.009043576	0.3019654	FALSE
Mast cell	T21	ENSG00000161970	RPL26	17	12977	-0.1495193	0.1156152	0.009045244	0.3019654	FALSE
Mast cell	T21	ENSG00000133106	EPSTI1	13	34.69898	0.02461067	0.05924519	0.009134019	NA	FALSE
Mast cell	T21	ENSG00000173950	XXYLT1	3	60.05508	0.03529705	0.06880795	0.009160536	0.3039904	FALSE
Mast cell	T21	ENSG00000170396	ZNF804A	2	71.43763	-0.02442452	0.05910107	0.009195139	0.3039904	FALSE
Mast cell	T21	ENSG00000182934	SRPRA	11	121.0891	0.06795648	0.1384444	0.009235371	0.3039904	FALSE
Mast cell	T21	ENSG00000081377	CDC14B	9	17.03812	-0.02001179	0.05630855	0.009303948	NA	FALSE
Mast cell	T21	ENSG00000166126	AMN	14	5.172924	-0.008741608	0.05188465	0.009405119	NA	FALSE
Mast cell	T21	ENSG00000166147	FBN1	15	33.11258	-0.02309048	0.0581833	0.009472666	NA	FALSE
Mast cell	T21	ENSG00000073584	SMARCE1	17	233.9758	-0.1661651	0.2234442	0.009477217	0.3094362	FALSE
Mast cell	T21	ENSG00000010810	FYN	6	83.39661	0.04080874	0.07560693	0.009488673	0.3094362	FALSE
Mast cell	T21	ENSG00000205726	ITSN1	21	33.41559	0.02651168	0.06061139	0.009568702	NA	FALSE
Mast cell	T21	ENSG00000198795	ZNF521	18	244.7632	-0.07840619	0.182475	0.009580464	0.3097719	FALSE
Mast cell	T21	ENSG00000129071	MBD4	3	165.1047	-0.1634354	0.2364119	0.00958692	0.3097719	FALSE
Mast cell	T21	ENSG00000079462	PAFAH1B3	19	438.9451	-0.1558124	0.1575009	0.009753955	0.3130438	FALSE
Mast cell	T21	ENSG00000110777	POU2AF1	11	2.301333	-0.004931631	0.05117722	0.009766399	NA	FALSE
Mast cell	T21	ENSG00000163682	RPL9	4	8204.44	-0.1329288	0.0931564	0.009809232	0.3130438	FALSE
Mast cell	T21	ENSG00000116649	SRM	1	316.5254	0.02318646	0.05826182	0.009860333	0.3130438	FALSE
Mast cell	T21	ENSG00000073792	IGF2BP2	3	206.8269	-0.1639721	0.217152	0.009924309	0.3130438	FALSE
Mast cell	T21	ENSG00000255587	RAB44	6	64.06816	0.03617488	0.06973081	0.009972086	0.3130438	FALSE
Mast cell	T21	ENSG00000241343	RPL36A	X	2246.669	-0.06893361	0.1399186	0.009984789	0.3130438	FALSE
Mast cell	T21	ENSG00000179820	MYADM	19	222.7693	0.04586896	0.08170724	0.009999269	0.3130438	FALSE
Mast cell	T21	ENSG00000158715	SLC45A3	1	541.9736	0.1506249	0.1431681	0.01010248	0.3144324	FALSE
Mast cell	T21	ENSG00000118816	CCNI	4	1708.704	-0.1332987	0.0934885	0.01014005	0.3144324	FALSE
Mast cell	T21	ENSG00000159388	BTG2	1	300.7368	0.02902889	0.06267939	0.01017754	0.3144324	FALSE
Mast cell	T21	ENSG00000163519	TRAT1	3	11.27067	0.01021928	0.05225551	0.01025876	NA	FALSE
Mast cell	T21	ENSG00000185885	IFITM1	11	80.2694	0.0199296	0.05625396	0.01026746	0.3151553	FALSE
Mast cell	T21	ENSG00000213626	LBH	2	41.02518	-0.03104376	0.06449411	0.01029578	0.3151553	FALSE
Mast cell	T21	ENSG00000085719	CPNE3	8	187.0314	-0.03023347	0.06367185	0.01033516	0.3151553	FALSE
Mast cell	T21	ENSG00000138207	RBP4	10	14.5488	-0.01743143	0.05496705	0.01037369	NA	FALSE
Mast cell	T21	ENSG00000115109	EPB41L5	2	14.31989	-0.01952246	0.05601882	0.01075102	NA	FALSE
Mast cell	T21	ENSG00000124766	SOX4	6	1686.68	-0.06073426	0.1133293	0.01078672	0.3273576	FALSE
Mast cell	T21	ENSG00000100906	NFKBIA	14	1079.032	0.0144502	0.05366038	0.0108539	0.3273576	FALSE
Mast cell	T21	ENSG00000163879	DNALI1	1	22.07502	-0.01584803	0.054216	0.0108731	NA	FALSE
Mast cell	T21	ENSG00000104427	ZC2HC1A	8	52.06793	-0.02315351	0.05817397	0.01087474	0.3273576	FALSE
Mast cell	T21	ENSG00000136167	LCP1	13	715.6971	0.132542	0.1103773	0.01099974	0.3290399	FALSE
Mast cell	T21	ENSG00000179344	HLA-DQB1	6	18.42503	-0.01180105	0.05272562	0.01102038	NA	FALSE
Mast cell	T21	ENSG00000173230	GOLGB1	3	254.4404	-0.06413847	0.1224356	0.01102405	0.3290399	FALSE
Mast cell	T21	ENSG00000186866	POFUT2	21	27.77802	0.02707177	0.06099989	0.01104261	NA	FALSE
Mast cell	T21	ENSG00000131188	PRR7	5	18.81225	0.0151555	0.05395187	0.01105536	NA	FALSE
Mast cell	T21	ENSG00000154845	PPP4R1	18	61.39317	-0.04447187	0.08062409	0.01112983	0.3307955	FALSE
Mast cell	T21	ENSG00000159958	TNFRSF13C	22	4.180024	-0.007052248	0.05151745	0.01123529	NA	FALSE
Mast cell	T21	ENSG00000166794	PPIB	15	1874.808	0.1448873	0.1766993	0.01136204	0.3359695	FALSE
Mast cell	T21	ENSG00000069493	CLEC2D	12	24.54855	-0.01649646	0.05452296	0.01140402	NA	FALSE
Mast cell	T21	ENSG00000147526	TACC1	8	148.2194	0.1410316	0.2380463	0.01142226	0.3359695	FALSE
Mast cell	T21	ENSG00000133612	AGAP3	7	16.23152	-0.01998648	0.05625557	0.01142261	NA	FALSE
Mast cell	T21	ENSG00000179583	CIITA	16	4.704022	-0.008600197	0.05183863	0.01144316	NA	FALSE
Mast cell	T21	ENSG00000087074	PPP1R15A	19	584.2144	0.02924045	0.06277308	0.01147445	0.3359695	FALSE
Mast cell	T21	ENSG00000184270	HIST2H2AB	1	34.58138	-0.03041979	0.06374722	0.01148755	NA	FALSE
Mast cell	T21	ENSG00000137078	SIT1	9	3.917762	-0.007019075	0.05150782	0.01150028	NA	FALSE
Mast cell	T21	ENSG00000166068	SPRED1	15	149.1856	0.0509186	0.09137934	0.01152825	0.3359695	FALSE
Mast cell	T21	ENSG00000168298	HIST1H1E	6	560.034	-0.08447418	0.2036567	0.01154239	0.3359695	FALSE
Mast cell	T21	ENSG00000198743	SLC5A3	21	101.676	0.04657845	0.08388949	0.01162739	0.3370507	FALSE
Mast cell	T21	ENSG00000155463	OXA1L	14	291.9593	-0.1425309	0.1741876	0.01178109	0.3401064	FALSE
Mast cell	T21	ENSG00000277150	F8A3	X	2.608305	0.006719491	0.05145816	0.01178249	NA	FALSE
Mast cell	T21	ENSG00000141232	TOB1	17	35.26749	-0.03015408	0.06353459	0.01190963	NA	FALSE
Mast cell	T21	ENSG00000138449	SLC40A1	2	848.3123	-0.1400752	0.2159822	0.01193559	0.3425436	FALSE
Mast cell	T21	ENSG00000116667	C1orf21	1	58.25475	-0.03143562	0.06467093	0.01196277	0.3425436	FALSE
Mast cell	T21	ENSG00000196628	TCF4	18	120.2611	-0.04712154	0.0844214	0.01206418	0.3427819	FALSE
Mast cell	T21	ENSG00000185198	PRSS57	19	1498.297	0.08735189	0.1952216	0.01206841	0.3427819	FALSE
Mast cell	T21	ENSG00000142185	TRPM2	21	5.277808	0.01160061	0.05264863	0.01212453	NA	FALSE
Mast cell	T21	ENSG00000267858	MZF1-AS1	19	19.18893	0.01978902	0.05613786	0.0121327	NA	FALSE
Mast cell	T21	ENSG00000134419	RPS15A	16	13058.27	-0.1317228	0.1188468	0.01228318	0.347347	FALSE
Mast cell	T21	ENSG00000134240	HMGCS2	1	3.073299	-0.006346841	0.05138702	0.0122896	NA	FALSE
Mast cell	T21	ENSG00000118515	SGK1	6	70.72181	0.02687768	0.06082077	0.01232776	0.347347	FALSE
Mast cell	T21	ENSG00000159055	MIS18A	21	130.952	0.03540711	0.06858901	0.01246868	0.3491535	FALSE
Mast cell	T21	ENSG00000135617	PRADC1	2	90.26577	0.03788207	0.07134782	0.01251533	0.3491535	FALSE
Mast cell	T21	ENSG00000169715	MT1E	16	38.9819	-0.01569557	0.05414024	0.01254058	0.3491535	FALSE
Mast cell	T21	ENSG00000100353	EIF3D	22	746.1455	-0.1333151	0.117679	0.0125939	0.3492577	FALSE
Mast cell	T21	ENSG00000128626	MRPS12	19	214.3629	0.1062439	0.2535943	0.01289401	0.3561781	FALSE
Mast cell	T21	ENSG00000118231	CRYGD	2	118.414	0.0442151	0.07961516	0.01298559	0.3573065	FALSE
Mast cell	T21	ENSG00000103326	CAPN15	16	32.85295	0.02644035	0.06042411	0.01303436	NA	FALSE
Mast cell	T21	ENSG00000158615	PPP1R15B	1	101.3151	0.03315321	0.06625868	0.01310662	0.3581753	FALSE
Mast cell	T21	ENSG00000105374	NKG7	19	450.1147	0.02661392	0.06057517	0.01313115	0.3581753	FALSE
Mast cell	T21	ENSG00000091844	RGS17	6	68.604	-0.03613865	0.06931198	0.0132596	0.3581753	FALSE
Mast cell	T21	ENSG00000168078	PBK	8	38.05539	-0.02468223	0.05916005	0.01326647	NA	FALSE
Mast cell	T21	ENSG00000184730	APOBR	16	56.46299	0.03699016	0.07037078	0.01331511	0.3581753	FALSE
Mast cell	T21	ENSG00000121931	LRIF1	1	65.37198	-0.04876352	0.08660941	0.01335491	0.3581753	FALSE
Mast cell	T21	ENSG00000203814	HIST2H2BF	1	97.08753	-0.03317984	0.06556304	0.01348593	0.3581753	FALSE
Mast cell	T21	ENSG00000143772	ITPKB	1	47.76164	0.02617737	0.06018627	0.0135135	0.3581753	FALSE
Mast cell	T21	ENSG00000073849	ST6GAL1	3	38.20216	-0.02869851	0.06214279	0.01352129	NA	FALSE
Mast cell	T21	ENSG00000090266	NDUFB2	7	774.404	0.1054189	0.2229223	0.01352442	0.3581753	FALSE
Mast cell	T21	ENSG00000171860	C3AR1	12	87.42902	0.04339538	0.07849928	0.01354111	0.3581753	FALSE
Mast cell	T21	ENSG00000163092	XIRP2	2	2.243015	0.005322717	0.0512298	0.01358279	NA	FALSE
Mast cell	T21	ENSG00000141560	FN3KRP	17	69.90342	-0.04298786	0.07784416	0.01360209	0.3581753	FALSE
Mast cell	T21	ENSG00000177700	POLR2L	11	858.1321	0.1233976	0.1999717	0.0136228	0.3581753	FALSE
Mast cell	T21	ENSG00000185527	PDE6G	17	174.3006	0.05842975	0.1053697	0.01366167	0.3581753	FALSE
Mast cell	T21	ENSG00000104897	SF3A2	19	188.5794	-0.06989971	0.134365	0.01367819	0.3581753	FALSE
Mast cell	T21	ENSG00000162894	FCMR	1	7.649238	-0.007732184	0.05163609	0.01371853	NA	FALSE
Mast cell	T21	ENSG00000104290	FZD3	8	38.41158	-0.03112778	0.06429094	0.01375004	NA	FALSE
Mast cell	T21	ENSG00000167840	ZNF232	17	15.88123	-0.01882859	0.05560899	0.01377571	NA	FALSE
Mast cell	T21	ENSG00000145416	MARCH1	4	6.794224	-0.01103429	0.05247324	0.01381088	NA	FALSE
Mast cell	T21	ENSG00000204252	HLA-DOA	6	2.012979	-0.006288936	0.05138103	0.01381158	NA	FALSE
Mast cell	T21	ENSG00000136026	CKAP4	12	43.25743	-0.0221831	0.05751287	0.01390434	0.3627487	FALSE
Mast cell	T21	ENSG00000150687	PRSS23	11	1.374962	0.002819604	0.05096199	0.0139372	NA	FALSE
Mast cell	T21	ENSG00000104369	JPH1	8	2.081868	0.005834126	0.05130562	0.01393802	NA	FALSE
Mast cell	T21	ENSG00000171316	CHD7	8	122.5413	-0.04924563	0.08751036	0.01404328	0.3629995	FALSE
Mast cell	T21	ENSG00000138964	PARVG	22	181.8342	0.1110434	0.2107746	0.01404398	0.3629995	FALSE
Mast cell	T21	ENSG00000072736	NFATC3	16	158.6969	0.09259626	0.2001924	0.01406855	0.3629995	FALSE
Mast cell	T21	ENSG00000131238	PPT1	1	118.6009	-0.09188319	0.2088684	0.01420585	0.365178	FALSE
Mast cell	T21	ENSG00000198400	NTRK1	1	110.4903	0.05791776	0.1038582	0.01425666	0.365178	FALSE
Mast cell	T21	ENSG00000173705	SUSD5	3	8.061329	0.01205439	0.0527768	0.01428919	NA	FALSE
Mast cell	T21	ENSG00000156675	RAB11FIP1	8	103.7729	0.03340599	0.066367	0.01431298	0.3652921	FALSE
Mast cell	T21	ENSG00000198959	TGM2	20	36.0363	0.02442379	0.05895032	0.01432054	NA	FALSE
Mast cell	T21	ENSG00000167100	SAMD14	17	5.974228	0.01191295	0.0527342	0.01465205	NA	FALSE
Mast cell	T21	ENSG00000117091	CD48	1	296.6605	0.0227131	0.05780417	0.01474598	0.373165	FALSE
Mast cell	T21	ENSG00000187609	EXD3	9	362.9973	0.04374997	0.07845413	0.01480313	0.373165	FALSE
Mast cell	T21	ENSG00000121101	TEX14	17	177.7492	0.01842183	0.05537933	0.01482766	0.373165	FALSE
Mast cell	T21	ENSG00000204389	HSPA1A	6	349.0187	0.01285404	0.05304461	0.01486007	0.373165	FALSE
Mast cell	T21	ENSG00000064687	ABCA7	19	42.69757	0.03227975	0.06526935	0.01493179	0.373165	FALSE
Mast cell	T21	ENSG00000110080	ST3GAL4	11	59.4383	0.02249225	0.05766158	0.01493932	0.373165	FALSE
Mast cell	T21	ENSG00000160145	KALRN	3	5.033625	0.00943864	0.05203514	0.0151294	NA	FALSE
Mast cell	T21	ENSG00000175390	EIF3F	11	1329.224	-0.1157819	0.09625897	0.01516452	0.3774518	FALSE
Mast cell	T21	ENSG00000052749	RRP12	10	28.96692	0.02201351	0.05733327	0.01528437	NA	FALSE
Mast cell	T21	ENSG00000085662	AKR1B1	7	168.1856	-0.04622345	0.08232669	0.01531693	0.3790602	FALSE
Mast cell	T21	ENSG00000128487	SPECC1	17	160.028	0.05332178	0.09396911	0.01533676	0.3790602	FALSE
Mast cell	T21	ENSG00000154162	CDH12	5	2.01498	-0.006116426	0.05134906	0.01550146	NA	FALSE
Mast cell	T21	ENSG00000127554	GFER	16	82.30786	0.0437348	0.07857085	0.01558343	0.3838101	FALSE
Mast cell	T21	ENSG00000050438	SLC4A8	12	37.93735	0.03050988	0.06365413	0.01560867	NA	FALSE
Mast cell	T21	ENSG00000164258	NDUFS4	5	291.2039	-0.1043704	0.2012263	0.01578426	0.3873282	FALSE
Mast cell	T21	ENSG00000131711	MAP1B	5	8.232384	-0.01341622	0.05323409	0.01581911	NA	FALSE
Mast cell	T21	ENSG00000147421	HMBOX1	8	121.719	0.0458129	0.08154402	0.01583625	0.3873282	FALSE
Mast cell	T21	ENSG00000197771	MCMBP	10	74.06632	0.03171464	0.06472297	0.01591747	0.3879676	FALSE
Mast cell	T21	ENSG00000175920	DOK7	4	7.219879	0.01123625	0.05251878	0.01596555	NA	FALSE
Mast cell	T21	ENSG00000133812	SBF2	11	28.64955	-0.0226189	0.05770519	0.015976	NA	FALSE
Mast cell	T21	ENSG00000072195	SPEG	2	2.317321	0.00587173	0.05131216	0.01605087	NA	FALSE
Mast cell	T21	ENSG00000180879	SSR4	X	1735.234	0.0929101	0.1809227	0.01608425	0.3899514	FALSE
Mast cell	T21	ENSG00000081320	STK17B	2	136.9402	0.05441879	0.09587907	0.01610958	0.3899514	FALSE
Mast cell	T21	ENSG00000164615	CAMLG	5	564.7382	-0.1050195	0.2005015	0.01631767	0.3930274	FALSE
Mast cell	T21	ENSG00000155093	PTPRN2	7	55.83412	0.0234923	0.05826705	0.01634824	0.3930274	FALSE
Mast cell	T21	ENSG00000198467	TPM2	9	8.188579	-0.0140087	0.053453	0.01634951	NA	FALSE
Mast cell	T21	ENSG00000145191	EIF2B5	3	80.22963	0.03993363	0.07338634	0.01648663	0.3947509	FALSE
Mast cell	T21	ENSG00000112305	SMAP1	6	265.0841	-0.106173	0.1761924	0.01654792	0.3947509	FALSE
Mast cell	T21	ENSG00000182400	TRAPPC6B	14	88.37042	-0.04018444	0.07390635	0.01658806	0.3947509	FALSE
Mast cell	T21	ENSG00000176046	NUPR1	16	2.768142	-0.007340475	0.05155754	0.01658833	NA	FALSE
Mast cell	T21	ENSG00000165028	NIPSNAP3B	9	12.53101	-0.01760072	0.05497322	0.01675182	NA	FALSE
Mast cell	T21	ENSG00000171840	NINJ2	12	27.45241	0.02056142	0.0564868	0.0167903	NA	FALSE
Mast cell	T21	ENSG00000198668	CALM1	14	1300.401	0.06045449	0.1030219	0.01682438	0.3990266	FALSE
Mast cell	T21	ENSG00000196632	WNK3	X	5.178756	-0.009385355	0.05201393	0.0170372	NA	FALSE
Mast cell	T21	ENSG00000025708	TYMP	22	63.94333	0.01759617	0.05495987	0.0171839	0.4061859	FALSE
Mast cell	T21	ENSG00000114098	ARMC8	3	287.8938	-0.0778994	0.1463834	0.01726711	0.4067878	FALSE
Mast cell	T21	ENSG00000106546	AHR	7	220.9284	0.02463376	0.0590221	0.01745682	0.408874	FALSE
Mast cell	T21	ENSG00000075035	WSCD2	12	41.04072	-0.02362188	0.05829676	0.01747176	0.408874	FALSE
Mast cell	T21	ENSG00000273136	NBPF26	1	4.424022	0.006662428	0.05143842	0.01747972	NA	FALSE
Mast cell	T21	ENSG00000161999	JMJD8	16	61.92831	0.03712516	0.0700264	0.01786933	0.4167933	FALSE
Mast cell	T21	ENSG00000164330	EBF1	5	6.730791	-0.005003743	0.05117183	0.01791742	NA	FALSE
Mast cell	T21	ENSG00000103024	NME3	16	122.9079	-0.05666117	0.09897858	0.01792871	0.4167981	FALSE
Mast cell	T21	ENSG00000129667	RHBDF2	17	3.848535	-0.008369246	0.05177325	0.01802104	NA	FALSE
Mast cell	T21	ENSG00000185022	MAFF	22	32.79758	0.01425863	0.05352599	0.01803957	NA	FALSE
Mast cell	T21	ENSG00000169570	DTWD2	5	61.02977	0.01815067	0.05521467	0.01813116	0.4200091	FALSE
Mast cell	T21	ENSG00000048471	SNX29	16	71.56609	0.0353739	0.06810082	0.01819641	0.4200091	FALSE
Mast cell	T21	ENSG00000089289	IGBP1	X	340.7418	-0.06347863	0.1115616	0.01824571	0.4200091	FALSE
Mast cell	T21	ENSG00000116117	PARD3B	2	8.306382	-0.01118019	0.05249886	0.018326	NA	FALSE
Mast cell	T21	ENSG00000105613	MAST1	19	4.057941	-0.0098659	0.05213025	0.01833918	NA	FALSE
Mast cell	T21	ENSG00000122406	RPL5	1	9547.659	-0.1095592	0.1202447	0.01844518	0.420894	FALSE
Mast cell	T21	ENSG00000160888	IER2	19	1901.698	0.02479735	0.05909918	0.01844903	0.420894	FALSE
Mast cell	T21	ENSG00000118985	ELL2	5	114.1374	0.0413028	0.0747585	0.01849667	0.420894	FALSE
Mast cell	T21	ENSG00000147677	EIF3H	8	959.4761	-0.1078211	0.1094504	0.01852316	0.420894	FALSE
Mast cell	T21	ENSG00000084764	MAPRE3	2	26.6179	-0.02207406	0.05734047	0.01854806	NA	FALSE
Mast cell	T21	ENSG00000169738	DCXR	17	281.032	0.06830133	0.1261266	0.01880958	0.4260279	FALSE
Mast cell	T21	ENSG00000032742	IFT88	13	45.03431	-0.03332648	0.06600416	0.01917163	0.4294175	FALSE
Mast cell	T21	ENSG00000173638	SLC19A1	21	25.33364	0.0215019	0.05697724	0.01923651	NA	FALSE
Mast cell	T21	ENSG00000143416	SELENBP1	1	212.0574	0.02567883	0.05969141	0.01927781	0.4294175	FALSE
Mast cell	T21	ENSG00000105472	CLEC11A	19	348.0195	0.02079972	0.05658839	0.01932959	0.4294175	FALSE
Mast cell	T21	ENSG00000187994	RINL	19	52.79262	0.0331495	0.06579345	0.01934358	0.4294175	FALSE
Mast cell	T21	ENSG00000057757	PITHD1	1	157.0649	0.05988718	0.1035684	0.0193524	0.4294175	FALSE
Mast cell	T21	ENSG00000038382	TRIO	5	106.2735	0.03893287	0.07181308	0.01936589	0.4294175	FALSE
Mast cell	T21	ENSG00000185650	ZFP36L1	14	349.2125	0.03686925	0.06969102	0.01938597	0.4294175	FALSE
Mast cell	T21	ENSG00000211689	TRGC1	7	5.590632	0.007838777	0.0516575	0.01942112	NA	FALSE
Mast cell	T21	ENSG00000115183	TANC1	2	28.0167	0.01838807	0.05530848	0.01946533	NA	FALSE
Mast cell	T21	ENSG00000130748	TMEM160	19	335.1576	0.03766233	0.07045387	0.01950049	0.4298455	FALSE
Mast cell	T21	ENSG00000177426	TGIF1	18	113.7327	-0.04770119	0.08360858	0.01959832	0.4298455	FALSE
Mast cell	T21	ENSG00000112077	RHAG	6	696.427	-0.03011858	0.06384057	0.01968026	0.4298455	FALSE
Mast cell	T21	ENSG00000130204	TOMM40	19	197.0581	0.02397121	0.05849646	0.01973176	0.4298455	FALSE
Mast cell	T21	ENSG00000105655	ISYNA1	19	301.3747	-0.04867946	0.08457887	0.01973982	0.4298455	FALSE
Mast cell	T21	ENSG00000136114	THSD1	13	16.18338	0.01566668	0.05406861	0.01977062	NA	FALSE
Mast cell	T21	ENSG00000178896	EXOSC4	8	135.307	0.04111132	0.07359599	0.01978442	0.4298455	FALSE
Mast cell	T21	ENSG00000183576	SETD3	14	78.02261	0.04482463	0.07920232	0.01983245	0.4298455	FALSE
Mast cell	T21	ENSG00000233058	LINC00884	3	15.96129	-0.01774106	0.05499182	0.01984294	NA	FALSE
Mast cell	T21	ENSG00000116678	LEPR	1	40.52531	-0.02581216	0.05974795	0.0199147	0.4303041	FALSE
Mast cell	T21	ENSG00000084674	APOB	2	23.12413	-0.01174104	0.05265998	0.01993387	NA	FALSE
Mast cell	T21	ENSG00000164932	CTHRC1	8	3.555198	0.007668904	0.05162499	0.01997659	NA	FALSE
Mast cell	T21	ENSG00000154240	CEP112	17	4.86137	-0.009811909	0.05209948	0.01998651	NA	FALSE
Mast cell	T21	ENSG00000135535	CD164	6	545.4136	0.09159285	0.1424506	0.02013155	0.4336595	FALSE
Mast cell	T21	ENSG00000111674	ENO2	12	34.04106	-0.02084435	0.05660196	0.02015585	NA	FALSE
Mast cell	T21	ENSG00000169508	GPR183	13	210.3785	0.03068367	0.0635498	0.02042127	0.4385592	FALSE
Mast cell	T21	ENSG00000154102	C16orf74	16	3.898084	-0.005628964	0.05125903	0.02052105	NA	FALSE
Mast cell	T21	ENSG00000047597	XK	X	28.05667	0.02380328	0.05839056	0.02056884	NA	FALSE
Mast cell	T21	ENSG00000150347	ARID5B	10	128.8661	-0.04745759	0.08273762	0.02061469	0.4413673	FALSE
Mast cell	T21	ENSG00000109971	HSPA8	11	2059.005	0.06436527	0.1141029	0.020714	0.4415618	FALSE
Mast cell	T21	ENSG00000165732	DDX21	10	361.0207	0.07752326	0.1324435	0.02074914	0.4415618	FALSE
Mast cell	T21	ENSG00000074370	ATP2A3	17	158.5785	0.05183295	0.08893212	0.02103518	0.4463006	FALSE
Mast cell	T21	ENSG00000050820	BCAR1	16	17.91246	0.01930324	0.05573269	0.02110538	NA	FALSE
Mast cell	T21	ENSG00000147403	RPL10	X	27375.44	-0.09572466	0.07639653	0.02117832	0.4463881	FALSE
Mast cell	T21	ENSG00000196482	ESRRG	1	7.328538	-0.008736852	0.05183917	0.02118797	NA	FALSE
Mast cell	T21	ENSG00000277972	CISD3	17	76.78764	0.03907207	0.07195186	0.02121921	0.4463881	FALSE
Mast cell	T21	ENSG00000196323	ZBTB44	11	120.5058	-0.04286115	0.0764182	0.02122942	0.4463881	FALSE
Mast cell	T21	ENSG00000132840	BHMT2	5	10.32933	-0.01288133	0.05300969	0.02128434	NA	FALSE
Mast cell	T21	ENSG00000141293	SKAP1	17	152.2045	0.02647844	0.06019051	0.02131633	0.4468817	FALSE
Mast cell	T21	ENSG00000160185	UBASH3A	21	7.768907	0.00959148	0.052048	0.02145039	NA	FALSE
Mast cell	T21	ENSG00000196730	DAPK1	9	130.174	0.03569575	0.06814688	0.02150221	0.4494408	FALSE
Mast cell	T21	ENSG00000171564	FGB	4	22.02922	-0.009461521	0.05201237	0.02156954	NA	FALSE
Mast cell	T21	ENSG00000278705	HIST1H4B	6	21.62685	-0.01555681	0.05395633	0.02159675	NA	FALSE
Mast cell	T21	ENSG00000214357	NEURL1B	5	1.472799	-0.005474826	0.05124295	0.02161356	NA	FALSE
Mast cell	T21	ENSG00000176102	CSTF3	11	80.29243	0.0402465	0.07315032	0.02169179	0.4507853	FALSE
Mast cell	T21	ENSG00000112759	SLC29A1	6	113.7302	0.04749556	0.08244596	0.02169452	0.4507853	FALSE
Mast cell	T21	ENSG00000138315	OIT3	10	31.70119	0.01300767	0.05304339	0.021794	NA	FALSE
Mast cell	T21	ENSG00000102804	TSC22D1	13	735.1074	-0.05977644	0.1034514	0.0219041	0.4538013	FALSE
Mast cell	T21	ENSG00000100154	TTC28	22	128.112	-0.04411955	0.07799113	0.02205918	0.4556741	FALSE
Mast cell	T21	ENSG00000120725	SIL1	5	102.3177	0.05229128	0.08928116	0.02246691	0.4624725	FALSE
Mast cell	T21	ENSG00000077984	CST7	20	117.4311	-0.02233742	0.05743334	0.0225196	0.4624725	FALSE
Mast cell	T21	ENSG00000149948	HMGA2	12	36.41138	-0.01955653	0.05585638	0.02255227	NA	FALSE
Mast cell	T21	ENSG00000197969	VPS13A	9	252.9142	-0.0637556	0.1081503	0.02262954	0.4633115	FALSE
Mast cell	T21	ENSG00000172264	MACROD2	20	4.829221	-0.004992387	0.05116903	0.02271983	NA	FALSE
Mast cell	T21	ENSG00000089053	ANAPC5	12	277.3433	-0.07478597	0.125942	0.02274496	0.4633115	FALSE
Mast cell	T21	ENSG00000160326	SLC2A6	9	45.05027	0.03157825	0.0642215	0.02276692	0.4633115	FALSE
Mast cell	T21	ENSG00000213231	TCL1B	14	2.625077	-0.003412765	0.05100601	0.02280696	NA	FALSE
Mast cell	T21	ENSG00000163931	TKT	3	759.2615	-0.07567152	0.1318838	0.02282355	0.4633115	FALSE
Mast cell	T21	ENSG00000087842	PIR	X	11.38851	-0.01565584	0.05403485	0.02292456	NA	FALSE
Mast cell	T21	ENSG00000175097	RAG2	11	5.108916	-0.009476035	0.05201776	0.02297757	NA	FALSE
Mast cell	T21	ENSG00000117262	GPR89A	1	21.53194	-0.01710673	0.0546163	0.02299907	NA	FALSE
Mast cell	T21	ENSG00000163683	SMIM14	4	114.7621	-0.0513203	0.08776281	0.02299924	0.4642046	FALSE
Mast cell	T21	ENSG00000154814	OXNAD1	3	43.19802	0.03065276	0.06340402	0.02299935	0.4642046	FALSE
Mast cell	T21	ENSG00000161277	THAP8	19	28.28359	-0.02407193	0.05850742	0.02303959	NA	FALSE
Mast cell	T21	ENSG00000000971	CFH	1	12.12276	0.0122123	0.05279147	0.02306418	NA	FALSE
Mast cell	T21	ENSG00000161921	CXCL16	17	22.17354	0.01506833	0.05381224	0.02309694	NA	FALSE
Mast cell	T21	ENSG00000178935	ZNF552	19	16.12826	-0.01993765	0.05604652	0.02311806	NA	FALSE
Mast cell	T21	ENSG00000079459	FDFT1	8	287.448	-0.07454545	0.1263142	0.023224	0.466336	FALSE
Mast cell	T21	ENSG00000177733	HNRNPA0	5	640.1315	-0.1002076	0.1202698	0.02323736	0.466336	FALSE
Mast cell	T21	ENSG00000115841	RMDN2	2	22.6689	-0.02320275	0.05790898	0.02331118	NA	FALSE
Mast cell	T21	ENSG00000181826	RELL1	4	10.45923	0.01088618	0.05239127	0.02338834	NA	FALSE
Mast cell	T21	ENSG00000196230	TUBB	6	3070.282	-0.05447683	0.08893177	0.02347721	0.469721	FALSE
Mast cell	T21	ENSG00000051523	CYBA	16	1240.866	0.07389281	0.1093032	0.02358259	0.469721	FALSE
Mast cell	T21	ENSG00000173276	ZBTB21	21	17.87277	0.01853254	0.05530917	0.0236052	NA	FALSE
Mast cell	T21	ENSG00000125995	ROMO1	20	477.6025	0.06928233	0.1168382	0.02360608	0.469721	FALSE
Mast cell	T21	ENSG00000109689	STIM2	4	58.39087	-0.03347829	0.06589111	0.02373553	0.4698132	FALSE
Mast cell	T21	ENSG00000276180	HIST1H4I	6	20.26071	-0.01371834	0.05326805	0.02374334	NA	FALSE
Mast cell	T21	ENSG00000172671	ZFAND4	10	56.34709	0.02829217	0.06147171	0.02378952	0.4698132	FALSE
Mast cell	T21	ENSG00000160194	NDUFV3	21	213.5663	0.02546704	0.05940252	0.02381081	0.4698132	FALSE
Mast cell	T21	ENSG00000110888	CAPRIN2	12	21.95812	0.01800237	0.05506678	0.02384622	NA	FALSE
Mast cell	T21	ENSG00000165417	GTF2A1	14	173.9165	-0.05883227	0.09857898	0.0240769	0.4737365	FALSE
Mast cell	T21	ENSG00000142178	SIK1	21	1.857405	0.004004925	0.05106495	0.02417103	NA	FALSE
Mast cell	T21	ENSG00000126353	CCR7	17	4.882084	-0.009388959	0.05198918	0.02420937	NA	FALSE
Mast cell	T21	ENSG00000049249	TNFRSF9	1	42.45647	0.01937673	0.05576048	0.02422443	0.4741913	FALSE
Mast cell	T21	ENSG00000118495	PLAGL1	6	204.4776	-0.07602018	0.12314	0.02423465	0.4741913	FALSE
Mast cell	T21	ENSG00000185386	MAPK11	22	7.151608	0.01122324	0.05248701	0.02424159	NA	FALSE
Mast cell	T21	ENSG00000100665	SERPINA4	14	2.019076	-0.006116688	0.05134061	0.02424786	NA	FALSE
Mast cell	T21	ENSG00000078177	N4BP2	4	152.3002	-0.05461257	0.09202687	0.02436433	0.4743657	FALSE
Mast cell	T21	ENSG00000115866	DARS	2	260.7152	-0.08840248	0.1211451	0.02439637	0.4743657	FALSE
Mast cell	T21	ENSG00000133985	TTC9	14	2.41139	-0.00674704	0.05144432	0.02444283	NA	FALSE
Mast cell	T21	ENSG00000196154	S100A4	1	4023.603	0.06092475	0.0999247	0.02447948	0.4743657	FALSE
Mast cell	T21	ENSG00000163661	PTX3	3	19.13167	0.009749647	0.05207487	0.02448809	NA	FALSE
Mast cell	T21	ENSG00000121316	PLBD1	12	4.194253	-0.008167047	0.05172153	0.02450552	NA	FALSE
Mast cell	T21	ENSG00000135144	DTX1	12	5.679488	-0.005796276	0.05128107	0.02454379	NA	FALSE
Mast cell	T21	ENSG00000171223	JUNB	19	1161.405	0.02352454	0.05812127	0.02456768	0.4743657	FALSE
Mast cell	T21	ENSG00000131116	ZNF428	19	432.4179	-0.08428824	0.129875	0.02462229	0.4743657	FALSE
Mast cell	T21	ENSG00000106868	SUSD1	9	71.50132	0.02710566	0.06054723	0.02471074	0.4743657	FALSE
Mast cell	T21	ENSG00000141526	SLC16A3	17	75.45073	0.03392917	0.06643381	0.02471497	0.4743657	FALSE
Mast cell	T21	ENSG00000079102	RUNX1T1	8	1.743317	0.003818152	0.0510391	0.02482727	NA	FALSE
Mast cell	T21	ENSG00000010610	CD4	12	23.02387	-0.01876706	0.05542979	0.0248841	NA	FALSE
Mast cell	T21	ENSG00000122877	EGR2	10	6.474421	0.009531401	0.05202521	0.02490831	NA	FALSE
Mast cell	T21	ENSG00000122417	ODF2L	1	94.27174	-0.03949205	0.07204277	0.02493501	0.4750937	FALSE
Mast cell	T21	ENSG00000151014	NOCT	4	14.80586	0.01081808	0.05235643	0.02498281	NA	FALSE
Mast cell	T21	ENSG00000167766	ZNF83	19	74.46451	-0.03498529	0.06721202	0.02498802	0.4750937	FALSE
Mast cell	T21	ENSG00000155957	TMBIM4	12	276.1689	-0.05779806	0.09669163	0.02500951	0.4750937	FALSE
Mast cell	T21	ENSG00000114023	FAM162A	3	148.3571	0.03437911	0.06668011	0.02502268	0.4750937	FALSE
Mast cell	T21	ENSG00000170439	METTL7B	12	9.783385	0.01221486	0.0527693	0.02514167	NA	FALSE
Mast cell	T21	ENSG00000112855	HARS2	5	25.64972	-0.02389913	0.05833823	0.02523734	NA	FALSE
Mast cell	T21	ENSG00000088882	CPXM1	20	80.77203	-0.04173186	0.07438891	0.02551982	0.4832302	FALSE
Mast cell	T21	ENSG00000114439	BBX	3	150.4035	-0.06790981	0.1204378	0.02559895	0.483429	FALSE
Mast cell	T21	ENSG00000147804	SLC39A4	8	184.0574	0.06349214	0.1052225	0.02600089	0.4897066	FALSE
Mast cell	T21	ENSG00000151917	BEND6	6	18.66579	0.01801619	0.05506563	0.02606917	NA	FALSE
Mast cell	T21	ENSG00000104177	MYEF2	15	44.11922	-0.02726058	0.06058744	0.02620445	0.4922245	FALSE
Mast cell	T21	ENSG00000182224	CYB5D1	17	8.18202	0.01150328	0.05255504	0.02633472	NA	FALSE
Mast cell	T21	ENSG00000124610	HIST1H1A	6	33.28824	-0.02174095	0.05700387	0.02634998	NA	FALSE
Mast cell	T21	ENSG00000175866	BAIAP2	17	22.40645	-0.01969956	0.05587326	0.02643465	NA	FALSE
Mast cell	T21	ENSG00000184564	SLITRK6	13	1.172367	0.003524677	0.05101199	0.02646239	NA	FALSE
Mast cell	T21	ENSG00000112799	LY86	6	9.839294	-0.007805354	0.05163048	0.02650783	NA	FALSE
Mast cell	T21	ENSG00000235169	SMIM1	1	301.1433	0.03484135	0.067011	0.02652985	0.4962895	FALSE
Mast cell	T21	ENSG00000158050	DUSP2	2	94.41012	0.006858108	0.05146599	0.02656177	0.4962895	FALSE
Mast cell	T21	ENSG00000137714	FDX1	11	158.7358	0.02251015	0.05742144	0.02663664	0.4963717	FALSE
Mast cell	T21	ENSG00000268895	A1BG-AS1	19	5.422102	0.007531988	0.05157462	0.02697649	NA	FALSE
Mast cell	T21	ENSG00000213903	LTB4R	14	29.60021	0.01564636	0.05400472	0.02699274	NA	FALSE
Mast cell	T21	ENSG00000119772	DNMT3A	2	135.4819	-0.06215872	0.1019356	0.02701525	0.5009064	FALSE
Mast cell	T21	ENSG00000059804	SLC2A3	12	488.4981	0.02182617	0.05704806	0.0270296	0.5009064	FALSE
Mast cell	T21	ENSG00000185532	PRKG1	10	14.53553	-0.008474267	0.05175919	0.0270901	NA	FALSE
Mast cell	T21	ENSG00000213316	LTC4S	5	279.2218	0.01301813	0.05304031	0.02709332	0.5009064	FALSE
Mast cell	T21	ENSG00000119986	AVPI1	10	7.424781	-0.01169341	0.05260834	0.02727252	NA	FALSE
Mast cell	T21	ENSG00000197451	HNRNPAB	5	607.6658	0.03120385	0.06364646	0.0275811	0.5085898	FALSE
Mast cell	T21	ENSG00000142082	SIRT3	11	24.4527	-0.02129268	0.0567143	0.02759173	NA	FALSE
Mast cell	T21	ENSG00000261971	MMP25-AS1	16	21.16312	0.01749639	0.05480028	0.02769656	NA	FALSE
Mast cell	T21	ENSG00000088808	PPP1R13B	14	10.11545	0.0111808	0.05246945	0.02776764	NA	FALSE
Mast cell	T21	ENSG00000131013	PPIL4	6	151.71	-0.05954859	0.09747942	0.02793817	0.5129865	FALSE
Mast cell	T21	ENSG00000110848	CD69	12	445.1461	0.01031519	0.05221703	0.02797379	0.5129865	FALSE
Mast cell	T21	ENSG00000130038	CRACR2A	12	26.00205	0.02064298	0.05633846	0.02799402	NA	FALSE
Mast cell	T21	ENSG00000115271	GCA	2	84.68907	-0.0423498	0.07479679	0.0281046	0.5129865	FALSE
Mast cell	T21	ENSG00000084093	REST	4	222.0138	-0.07078608	0.1116645	0.02811084	0.5129865	FALSE
Mast cell	T21	ENSG00000183066	WBP2NL	22	6.077905	-0.01115966	0.05244838	0.02830537	NA	FALSE
Mast cell	T21	ENSG00000146263	MMS22L	6	71.77853	-0.03329334	0.06547305	0.02837587	0.514263	FALSE
Mast cell	T21	ENSG00000129654	FOXJ1	17	68.89207	-0.03625843	0.06822965	0.02841172	0.514263	FALSE
Mast cell	T21	ENSG00000049247	UTS2	1	367.7985	0.008214463	0.05171881	0.02845532	0.514263	FALSE
Mast cell	T21	ENSG00000055332	EIF2AK2	2	117.9327	-0.04684674	0.08013567	0.02847283	0.514263	FALSE
Mast cell	T21	ENSG00000055957	ITIH1	3	6.704945	-0.008417476	0.05175991	0.02852037	NA	FALSE
Mast cell	T21	ENSG00000107581	EIF3A	10	737.2923	-0.06308275	0.1116724	0.02887364	0.5201687	FALSE
Mast cell	T21	ENSG00000196139	AKR1C3	10	15.05974	-0.01090235	0.05235977	0.02904151	NA	FALSE
Mast cell	T21	ENSG00000099999	RNF215	22	19.92814	0.01735867	0.05474179	0.02905749	NA	FALSE
Mast cell	T21	ENSG00000050393	MCUR1	6	183.1297	0.0482359	0.08166209	0.02912889	0.522211	FALSE
Mast cell	T21	ENSG00000149179	C11orf49	11	98.04994	-0.02872392	0.06146122	0.02920913	0.522211	FALSE
Mast cell	T21	ENSG00000132823	OSER1	20	61.24341	-0.02768848	0.06083818	0.02920942	0.522211	FALSE
Mast cell	T21	ENSG00000239332	LINC01119	2	1.043492	0.002530035	0.05093834	0.0292436	NA	FALSE
Mast cell	T21	ENSG00000005801	ZNF195	11	84.03955	-0.04498975	0.07768974	0.02934243	0.523261	FALSE
Mast cell	T21	ENSG00000168038	ULK4	3	22.26157	-0.01221806	0.0527042	0.02936907	NA	FALSE
Mast cell	T21	ENSG00000174123	TLR10	4	2.292561	-0.005001976	0.0511762	0.02939382	NA	FALSE
Mast cell	T21	ENSG00000152763	WDR78	1	10.28225	-0.01482316	0.05365644	0.02961525	NA	FALSE
Mast cell	T21	ENSG00000044574	HSPA5	9	913.1514	0.04465097	0.07577862	0.0296163	0.5240344	FALSE
Mast cell	T21	ENSG00000261371	PECAM1	17	43.22434	0.02981826	0.06243976	0.02965974	0.5240344	FALSE
Mast cell	T21	ENSG00000071626	DAZAP1	19	228.4055	0.0544438	0.08915275	0.02971093	0.5240344	FALSE
Mast cell	T21	ENSG00000236081	ELFN1-AS1	7	2.344201	0.005591414	0.05125101	0.02971895	NA	FALSE
Mast cell	T21	ENSG00000130348	QRSL1	6	44.28979	-0.02645449	0.05989612	0.02975113	0.5240344	FALSE
Mast cell	T21	ENSG00000067208	EVI5	1	75.92729	-0.03327995	0.06536133	0.02975777	0.5240344	FALSE
Mast cell	T21	ENSG00000139626	ITGB7	12	19.88531	0.01778881	0.05491675	0.03010174	NA	FALSE
Mast cell	T21	ENSG00000197705	KLHL14	18	1.821813	-0.004191789	0.05108285	0.03019329	NA	FALSE
Mast cell	T21	ENSG00000132855	ANGPTL3	1	3.82969	-0.008399661	0.05175655	0.03021205	NA	FALSE
Mast cell	T21	ENSG00000070087	PFN2	3	1.956072	-0.005738973	0.05127706	0.0302214	NA	FALSE
Mast cell	T21	ENSG00000112378	PERP	6	4.108085	0.005120117	0.05118961	0.03025136	NA	FALSE
Mast cell	T21	ENSG00000197837	HIST4H4	12	9.850037	-0.01474025	0.05362865	0.03028999	NA	FALSE
Mast cell	T21	ENSG00000095059	DHPS	19	182.048	-0.0592006	0.09485594	0.03036192	0.5307583	FALSE
Mast cell	T21	ENSG00000153721	CNKSR3	6	157.1876	-0.02759988	0.06067088	0.0303738	0.5307583	FALSE
Mast cell	T21	ENSG00000229117	RPL41	12	15497.33	-0.05590577	0.09109684	0.03042093	0.5307583	FALSE
Mast cell	T21	ENSG00000204856	FAM216A	12	95.72299	-0.03382335	0.06575479	0.03044099	0.5307583	FALSE
Mast cell	T21	ENSG00000134243	SORT1	1	13.25977	-0.01161976	0.05254955	0.03050179	NA	FALSE
Mast cell	T21	ENSG00000059728	MXD1	2	59.67606	0.02603509	0.05957372	0.03068116	0.5315684	FALSE
Mast cell	T21	ENSG00000166450	PRTG	15	1.785145	-0.00446642	0.05110585	0.03071302	NA	FALSE
Mast cell	T21	ENSG00000134376	CRB1	1	12.37961	0.009683926	0.05204715	0.03071622	NA	FALSE
Mast cell	T21	ENSG00000102897	LYRM1	16	106.7603	-0.03361753	0.06556853	0.03080434	0.5315684	FALSE
Mast cell	T21	ENSG00000102710	SUPT20H	13	264.0664	-0.03241396	0.06445827	0.03089777	0.5315684	FALSE
Mast cell	T21	ENSG00000227057	WDR46	6	106.7131	0.04244871	0.07460461	0.0309018	0.5315684	FALSE
Mast cell	T21	ENSG00000198336	MYL4	17	345.6981	0.02716283	0.06040187	0.03092005	0.5315684	FALSE
Mast cell	T21	ENSG00000137876	RSL24D1	15	524.7899	-0.07685274	0.1079699	0.03101468	0.5315684	FALSE
Mast cell	T21	ENSG00000059758	CDK17	12	124.262	0.03704167	0.06872136	0.0310157	0.5315684	FALSE
Mast cell	T21	ENSG00000140379	BCL2A1	15	6.597445	0.009307001	0.05195805	0.03105343	NA	FALSE
Mast cell	T21	ENSG00000181444	ZNF467	7	30.95929	-0.02189002	0.05698413	0.03105513	NA	FALSE
Mast cell	T21	ENSG00000119922	IFIT2	10	24.92706	0.02045198	0.05620469	0.03114435	NA	FALSE
Mast cell	T21	ENSG00000151693	ASAP2	2	8.953855	-0.01167649	0.0525951	0.03120146	NA	FALSE
Mast cell	T21	ENSG00000196267	ZNF836	19	24.59603	-0.01679001	0.0544318	0.03138649	NA	FALSE
Mast cell	T21	ENSG00000187792	ZNF70	22	13.90165	0.01499725	0.05370706	0.03166547	NA	FALSE
Mast cell	T21	ENSG00000177694	NAALADL2	3	32.03014	-0.01632251	0.05426359	0.03175502	NA	FALSE
Mast cell	T21	ENSG00000140678	ITGAX	16	31.41465	0.02086494	0.05640422	0.03181545	NA	FALSE
Mast cell	T21	ENSG00000162650	ATXN7L2	1	7.028502	0.0101566	0.05216967	0.03190426	NA	FALSE
Mast cell	T21	ENSG00000152207	CYSLTR2	13	10.61402	0.005973479	0.05130494	0.03193342	NA	FALSE
Mast cell	T21	ENSG00000084754	HADHA	2	485.3851	-0.08090941	0.1108968	0.03201087	0.5472927	FALSE
Mast cell	T21	ENSG00000107872	FBXL15	10	90.37135	0.03977263	0.07144264	0.03211208	0.5476937	FALSE
Mast cell	T21	ENSG00000148950	IMMP1L	11	127.4327	0.04733786	0.07980688	0.03225171	0.5485181	FALSE
Mast cell	T21	ENSG00000101162	TUBB1	20	7.143815	0.01063003	0.05228969	0.03227463	NA	FALSE
Mast cell	T21	ENSG00000178685	PARP10	8	25.70927	0.01641549	0.05426457	0.0324515	NA	FALSE
Mast cell	T21	ENSG00000175063	UBE2C	20	363.7992	-0.03204564	0.06396591	0.03246665	0.5485181	FALSE
Mast cell	T21	ENSG00000160321	ZNF208	19	3.802694	-0.006939929	0.05146218	0.03248064	NA	FALSE
Mast cell	T21	ENSG00000143878	RHOB	2	70.92388	0.01665866	0.0543884	0.03248404	0.5485181	FALSE
Mast cell	T21	ENSG00000160216	AGPAT3	21	58.2798	0.02826519	0.06113708	0.03251659	0.5485181	FALSE
Mast cell	T21	ENSG00000118482	PHF3	6	258.4168	-0.0543732	0.08718895	0.03254977	0.5485181	FALSE
Mast cell	T21	ENSG00000019549	SNAI2	8	1.067664	0.003570134	0.05101765	0.0327037	NA	FALSE
Mast cell	T21	ENSG00000109062	SLC9A3R1	17	250.073	0.05470013	0.08843699	0.03271603	0.5500041	FALSE
Mast cell	T21	ENSG00000105825	TFPI2	7	1.398471	-0.004760585	0.05114337	0.03282155	NA	FALSE
Mast cell	T21	ENSG00000188612	SUMO2	17	2123.35	-0.07694052	0.1082796	0.0331043	0.5543704	FALSE
Mast cell	T21	ENSG00000135218	CD36	7	192.434	0.02685848	0.06014584	0.03313315	0.5543704	FALSE
Mast cell	T21	ENSG00000127946	HIP1	7	32.82368	0.0196984	0.05579965	0.03316276	NA	FALSE
Mast cell	T21	ENSG00000138380	CARF	2	27.72091	-0.02343524	0.05786174	0.03346556	NA	FALSE
Mast cell	T21	ENSG00000125844	RRBP1	20	190.8777	0.0406851	0.07202883	0.03348792	0.5565369	FALSE
Mast cell	T21	ENSG00000140464	PML	15	65.34324	0.02840114	0.06118275	0.03349187	0.5565369	FALSE
Mast cell	T21	ENSG00000184785	SMIM10	X	143.2228	-0.0355672	0.06719665	0.03353868	0.5565369	FALSE
Mast cell	T21	ENSG00000137801	THBS1	15	4.530668	0.00619421	0.0513431	0.03355754	NA	FALSE
Mast cell	T21	ENSG00000136404	TM6SF1	15	15.7917	0.01383158	0.05328197	0.03362913	NA	FALSE
Mast cell	T21	ENSG00000124541	RRP36	6	103.6424	0.03407969	0.06578773	0.03364783	0.5565369	FALSE
Mast cell	T21	ENSG00000155660	PDIA4	7	191.3456	0.05034302	0.08287961	0.03365769	0.5565369	FALSE
Mast cell	T21	ENSG00000109072	VTN	17	16.08922	-0.008146458	0.05169421	0.03381654	NA	FALSE
Mast cell	T21	ENSG00000157657	ZNF618	9	96.71477	-0.03338155	0.06520259	0.03392647	0.5596675	FALSE
Mast cell	T21	ENSG00000270276	HIST2H4B	1	5.183785	-0.009137427	0.0519152	0.03410872	NA	FALSE
Mast cell	T21	ENSG00000143375	CGN	1	1.645077	-0.005350157	0.05121569	0.03414649	NA	FALSE
Mast cell	T21	ENSG00000133606	MKRN1	7	170.0945	-0.05675677	0.0904976	0.03416156	0.562229	FALSE
Mast cell	T21	ENSG00000152778	IFIT5	10	13.59544	-0.01549037	0.05387408	0.03433257	NA	FALSE
Mast cell	T21	ENSG00000167604	NFKBID	19	49.74602	0.01306087	0.05300255	0.03434945	0.5636649	FALSE
Mast cell	T21	ENSG00000250361	GYPB	4	163.6246	0.02696496	0.06011677	0.03440885	0.5636649	FALSE
Mast cell	T21	ENSG00000175591	P2RY2	11	7.138823	0.008172499	0.05169174	0.03443126	NA	FALSE
Mast cell	T21	ENSG00000186818	LILRB4	19	2.167854	-0.005709587	0.05126454	0.03454686	NA	FALSE
Mast cell	T21	ENSG00000114405	C3orf14	3	16.05131	-0.01595832	0.05407522	0.0345853	NA	FALSE
Mast cell	T21	ENSG00000170293	CMTM8	3	16.65897	-0.009811235	0.05206198	0.03471419	NA	FALSE
Mast cell	T21	ENSG00000099985	OSM	22	18.83438	0.0112662	0.05245144	0.03476983	NA	FALSE
Mast cell	T21	ENSG00000139055	ERP27	12	6.829401	0.0092154	0.05192404	0.03482669	NA	FALSE
Mast cell	T21	ENSG00000132965	ALOX5AP	13	786.5801	0.02251938	0.05746236	0.03490932	0.5697903	FALSE
Mast cell	T21	ENSG00000125868	DSTN	20	478.6271	-0.0530501	0.08631179	0.03509024	0.5697903	FALSE
Mast cell	T21	ENSG00000214717	ZBED1	X	41.74021	-0.02869856	0.06135779	0.03519406	0.5697903	FALSE
Mast cell	T21	ENSG00000092009	CMA1	14	97.78302	0.01521354	0.05377886	0.03541718	0.5697903	FALSE
Mast cell	T21	ENSG00000057608	GDI2	10	573.1425	-0.06976007	0.09980797	0.03544291	0.5697903	FALSE
Mast cell	T21	ENSG00000258839	MC1R	16	6.336025	0.01035983	0.0522125	0.03551576	NA	FALSE
Mast cell	T21	ENSG00000121570	DPPA4	3	52.04167	-0.02716591	0.06021882	0.03557307	0.5697903	FALSE
Mast cell	T21	ENSG00000177189	RPS6KA3	X	162.0467	0.04076278	0.0722571	0.03559216	0.5697903	FALSE
Mast cell	T21	ENSG00000078399	HOXA9	7	71.10927	-0.02653772	0.0597749	0.03563443	0.5697903	FALSE
Mast cell	T21	ENSG00000078674	PCM1	8	332.6805	-0.05575544	0.08844172	0.0357155	0.5697903	FALSE
Mast cell	T21	ENSG00000184232	OAF	11	90.53645	0.02493749	0.05872949	0.03573436	0.5697903	FALSE
Mast cell	T21	ENSG00000197766	CFD	19	65.21076	0.02306773	0.05757375	0.03573547	0.5697903	FALSE
Mast cell	T21	ENSG00000102409	BEX4	X	467.2857	-0.04741909	0.07980946	0.03581505	0.5697903	FALSE
Mast cell	T21	ENSG00000102007	PLP2	X	286.8317	0.05454449	0.08753682	0.03583434	0.5697903	FALSE
Mast cell	T21	ENSG00000242574	HLA-DMB	6	10.58426	-0.007510381	0.05156475	0.03593332	NA	FALSE
Mast cell	T21	ENSG00000126822	PLEKHG3	14	27.81743	0.02091154	0.05638427	0.03594168	NA	FALSE
Mast cell	T21	ENSG00000188542	DUSP28	2	43.55563	0.01984937	0.05582526	0.0360902	0.5725662	FALSE
Mast cell	T21	ENSG00000116761	CTH	1	10.29131	-0.01222053	0.05272562	0.03619184	NA	FALSE
Mast cell	T21	ENSG00000163689	C3orf67	3	15.68873	-0.01277372	0.05290473	0.03626064	NA	FALSE
Mast cell	T21	ENSG00000079950	STX7	6	133.3433	-0.04249831	0.07405363	0.03637036	0.5757142	FALSE
Mast cell	T21	ENSG00000274736	CCL23	17	21.20769	0.01783268	0.05485385	0.03654375	NA	FALSE
Mast cell	T21	ENSG00000132256	TRIM5	11	58.28535	-0.02955417	0.06189661	0.0366923	0.576222	FALSE
Mast cell	T21	ENSG00000175782	SLC35E3	12	60.87342	-0.0270779	0.06016382	0.0367053	0.576222	FALSE
Mast cell	T21	ENSG00000090013	BLVRB	19	1224.478	0.03815103	0.07070481	0.03671848	0.576222	FALSE
Mast cell	T21	ENSG00000138378	STAT4	2	7.403959	0.007886344	0.05164117	0.03672846	NA	FALSE
Mast cell	T21	ENSG00000167552	TUBA1A	12	657.2541	-0.07251503	0.09679832	0.0367448	0.576222	FALSE
Mast cell	T21	ENSG00000184164	CRELD2	22	69.02328	0.02856071	0.06120457	0.03681145	0.576222	FALSE
Mast cell	T21	ENSG00000163617	CCDC191	3	20.05711	-0.01208273	0.05267294	0.03689463	NA	FALSE
Mast cell	T21	ENSG00000142669	SH3BGRL3	1	1434.154	0.04484885	0.07460431	0.03732498	0.5829649	FALSE
Mast cell	T21	ENSG00000167780	SOAT2	12	3.736751	0.006827486	0.05143638	0.03744953	NA	FALSE
Mast cell	T21	ENSG00000157060	SHCBP1L	1	12.99978	-0.01351974	0.0531347	0.03750647	NA	FALSE
Mast cell	T21	ENSG00000162757	C1orf74	1	7.005695	-0.01121895	0.05242912	0.03762022	NA	FALSE
Mast cell	T21	ENSG00000158716	DUSP23	1	159.3235	0.03268704	0.06468697	0.03762901	0.5864132	FALSE
Mast cell	T21	ENSG00000251247	ZNF345	19	24.09547	-0.02086761	0.05632624	0.03783779	NA	FALSE
Mast cell	T21	ENSG00000066651	TRMT11	6	71.83991	-0.03501528	0.06636007	0.03791039	0.589494	FALSE
Mast cell	T21	ENSG00000120055	C10orf95	10	3.259961	0.005528601	0.05123429	0.03796091	NA	FALSE
Mast cell	T21	ENSG00000180644	PRF1	10	20.26061	0.01373354	0.05322564	0.03812179	NA	FALSE
Mast cell	T21	ENSG00000144134	RABL2A	2	7.077473	-0.01025888	0.05217439	0.03818042	NA	FALSE
Mast cell	T21	ENSG00000084234	APLP2	11	240.4895	-0.05906485	0.09094261	0.03827811	0.5939008	FALSE
Mast cell	T21	ENSG00000115350	POLE4	2	166.923	0.04867986	0.0798998	0.03836787	0.5939852	FALSE
Mast cell	T21	ENSG00000175203	DCTN2	12	218.5427	-0.04798311	0.07907508	0.03853008	0.5951884	FALSE
Mast cell	T21	ENSG00000223768	LINC00205	21	17.41672	0.01455695	0.05352571	0.03855737	NA	FALSE
Mast cell	T21	ENSG00000197381	ADARB1	21	73.07809	0.02468746	0.05853647	0.03865859	0.5958667	FALSE
Mast cell	T21	ENSG00000164221	CCDC112	5	114.7989	-0.04071398	0.07166066	0.03875986	0.5959474	FALSE
Mast cell	T21	ENSG00000112640	PPP2R5D	6	34.37697	-0.02453225	0.05840935	0.03876546	NA	FALSE
Mast cell	T21	ENSG00000110455	ACCS	11	32.97958	0.01582093	0.05395344	0.03877543	NA	FALSE
Mast cell	T21	ENSG00000137959	IFI44L	1	3.914031	0.006263097	0.05134824	0.03880504	NA	FALSE
Mast cell	T21	ENSG00000213523	SRA1	5	162.7224	0.03263063	0.06430021	0.03883303	0.5959474	FALSE
Mast cell	T21	ENSG00000040633	PHF23	17	111.3163	-0.03743244	0.06853857	0.03893793	0.5962582	FALSE
Mast cell	T21	ENSG00000188906	LRRK2	12	3.119021	-0.00788412	0.05163916	0.03945214	NA	FALSE
Mast cell	T21	ENSG00000105204	DYRK1B	19	27.51927	-0.02135931	0.05660207	0.03945948	NA	FALSE
Mast cell	T21	ENSG00000171759	PAH	12	5.01324	-0.006576247	0.05139885	0.03952463	NA	FALSE
Mast cell	T21	ENSG00000136104	RNASEH2B	13	450.0219	-0.0451077	0.07502827	0.03975766	0.6059281	FALSE
Mast cell	T21	ENSG00000095585	BLNK	10	6.896971	-0.005482214	0.05123976	0.03978246	NA	FALSE
Mast cell	T21	ENSG00000136936	XPA	9	100.465	-0.04099572	0.07193487	0.03987268	0.6059281	FALSE
Mast cell	T21	ENSG00000165424	ZCCHC24	10	21.71639	0.01532226	0.05374681	0.03990442	NA	FALSE
Mast cell	T21	ENSG00000233822	HIST1H2BN	6	213.7546	-0.02775425	0.06046233	0.03992419	0.6059281	FALSE
Mast cell	T21	ENSG00000198625	MDM4	1	257.8537	-0.05798494	0.08887028	0.0400435	0.6059281	FALSE
Mast cell	T21	ENSG00000110172	CHORDC1	11	167.5216	0.03461207	0.0658232	0.04006421	0.6059281	FALSE
Mast cell	T21	ENSG00000160208	RRP1B	21	414.9835	0.02636884	0.05954875	0.04009902	0.6059281	FALSE
Mast cell	T21	ENSG00000156384	SFR1	10	57.74387	-0.02873923	0.06129289	0.04017155	0.6059281	FALSE
Mast cell	T21	ENSG00000099219	ERMP1	9	26.7308	0.0218953	0.05684742	0.04017548	NA	FALSE
Mast cell	T21	ENSG00000108839	ALOX12	17	2.160508	-0.005917041	0.05129041	0.04027824	NA	FALSE
Mast cell	T21	ENSG00000196502	SULT1A1	16	112.2783	-0.01716866	0.05453775	0.04054004	0.6080995	FALSE
Mast cell	T21	ENSG00000168904	LRRC28	15	40.34845	-0.02475061	0.05852313	0.04056239	0.6080995	FALSE
Mast cell	T21	ENSG00000267060	PTGES3L	17	18.57294	-0.0165656	0.05427566	0.04058522	NA	FALSE
Mast cell	T21	ENSG00000149639	SOGA1	20	48.60191	-0.02383801	0.057945	0.04061923	0.6080995	FALSE
Mast cell	T21	ENSG00000143774	GUK1	1	437.461	0.05965363	0.09001018	0.04073917	0.6080995	FALSE
Mast cell	T21	ENSG00000174456	C12orf76	12	91.6711	-0.03183035	0.06372294	0.04074716	0.6080995	FALSE
Mast cell	T21	ENSG00000236849	LINC01474	9	1.830209	-0.004984559	0.05115735	0.04094119	NA	FALSE
Mast cell	T21	ENSG00000108405	P2RX1	17	619.3167	-0.04162809	0.07256954	0.04097178	0.6100263	FALSE
Mast cell	T21	ENSG00000177465	ACOT4	14	16.8203	0.0133545	0.05307286	0.04100245	NA	FALSE
Mast cell	T21	ENSG00000137710	RDX	11	232.1561	-0.05510894	0.085917	0.04104947	0.6100263	FALSE
Mast cell	T21	ENSG00000146416	AIG1	6	86.37742	0.02374206	0.05785524	0.04129482	0.6110771	FALSE
Mast cell	T21	ENSG00000138785	INTS12	4	43.64844	-0.02619456	0.05938497	0.04139885	0.6110771	FALSE
Mast cell	T21	ENSG00000176894	PXMP2	12	136.9941	0.02435933	0.05829597	0.04142579	0.6110771	FALSE
Mast cell	T21	ENSG00000176658	MYO1D	17	23.2484	0.0114691	0.05247706	0.04143199	NA	FALSE
Mast cell	T21	ENSG00000130303	BST2	19	401.1703	0.03604794	0.06708827	0.04155273	0.6110771	FALSE
Mast cell	T21	ENSG00000106052	TAX1BP1	7	454.9861	-0.05910437	0.08899352	0.04158947	0.6110771	FALSE
Mast cell	T21	ENSG00000176978	DPP7	9	246.813	0.05523802	0.08831117	0.04164069	0.6110771	FALSE
Mast cell	T21	ENSG00000146013	GFRA3	5	9.394723	0.009298525	0.05193058	0.04170167	NA	FALSE
Mast cell	T21	ENSG00000198885	ITPRIPL1	2	18.00796	0.01686462	0.05439102	0.04185242	NA	FALSE
Mast cell	T21	ENSG00000146574	CCZ1B	7	22.61997	0.01359641	0.0531468	0.04236103	NA	FALSE
Mast cell	T21	ENSG00000073350	LLGL2	17	29.79942	0.01890161	0.05530205	0.04246039	NA	FALSE
Mast cell	T21	ENSG00000038358	EDC4	16	16.69874	0.009563117	0.05198939	0.04252301	NA	FALSE
Mast cell	T21	ENSG00000100941	PNN	14	776.235	-0.05020906	0.08030763	0.04252385	0.6207739	FALSE
Mast cell	T21	ENSG00000122188	LAX1	1	92.49671	0.02349661	0.05774077	0.04255456	0.6207739	FALSE
Mast cell	T21	ENSG00000107938	EDRF1	10	44.92058	-0.02800451	0.06060263	0.04256584	0.6207739	FALSE
Mast cell	T21	ENSG00000196531	NACA	12	7170.567	-0.07117047	0.08495596	0.0427298	0.6218775	FALSE
Mast cell	T21	ENSG00000139173	TMEM117	12	26.16692	-0.01860935	0.05518765	0.0427302	NA	FALSE
Mast cell	T21	ENSG00000141456	PELP1	17	86.21777	0.03088763	0.06262922	0.04299926	0.6245089	FALSE
Mast cell	T21	ENSG00000021826	CPS1	2	8.488209	-0.007545238	0.05155927	0.04310067	NA	FALSE
Mast cell	T21	ENSG00000155368	DBI	2	1151.557	0.04422234	0.0746874	0.0431189	0.6249579	FALSE
Mast cell	T21	ENSG00000204287	HLA-DRA	6	202.0765	-0.006656007	0.05141016	0.04338868	0.6269382	FALSE
Mast cell	T21	ENSG00000103266	STUB1	16	251.9179	0.0307929	0.06264421	0.04343354	0.6269382	FALSE
Mast cell	T21	ENSG00000076382	SPAG5	17	35.29751	-0.02085587	0.05621217	0.04349296	NA	FALSE
Mast cell	T21	ENSG00000159267	HLCS	21	25.10853	0.01843881	0.05504579	0.04352726	NA	FALSE
Mast cell	T21	ENSG00000253731	PCDHGA6	5	1.740039	-0.004863758	0.05114976	0.04361	NA	FALSE
Mast cell	T21	ENSG00000159674	SPON2	4	15.49137	0.01046722	0.05221285	0.04361491	NA	FALSE
Mast cell	T21	ENSG00000119943	PYROXD2	10	26.49109	-0.01901761	0.05532766	0.04368593	NA	FALSE
Mast cell	T21	ENSG00000134830	C5AR2	19	19.34277	-0.01836544	0.05501829	0.04371655	NA	FALSE
Mast cell	T21	ENSG00000070756	PABPC1	8	2100.705	-0.0650653	0.09099946	0.04373349	0.6281061	FALSE
Mast cell	T21	ENSG00000165092	ALDH1A1	9	1027.369	-0.02256197	0.05718077	0.04377836	0.6281061	FALSE
Mast cell	T21	ENSG00000168438	CDC40	6	144.7349	-0.04802512	0.07781332	0.04378196	0.6281061	FALSE
Mast cell	T21	ENSG00000171943	SRGAP2C	1	17.1753	-0.01595176	0.05398864	0.04389787	NA	FALSE
Mast cell	T21	ENSG00000182117	NOP10	15	960.6508	0.04594056	0.07603827	0.04400169	0.6299754	FALSE
Mast cell	T21	ENSG00000204923	FBXO48	2	13.72107	-0.01584401	0.05396167	0.04408618	NA	FALSE
Mast cell	T21	ENSG00000087589	CASS4	20	4.224666	0.007528124	0.05155874	0.04408878	NA	FALSE
Mast cell	T21	ENSG00000037757	MRI1	19	40.55657	0.02573757	0.05908126	0.04418621	0.631334	FALSE
Mast cell	T21	ENSG00000153944	MSI2	17	276.2702	0.02862934	0.06100549	0.04443126	0.6335502	FALSE
Mast cell	T21	ENSG00000166793	YPEL4	11	7.60102	0.00844437	0.05172237	0.04474285	NA	FALSE
Mast cell	T21	ENSG00000198829	SUCNR1	3	4.01766	0.00676058	0.05141374	0.04502484	NA	FALSE
Mast cell	T21	ENSG00000167797	CDK2AP2	11	195.8364	0.03229548	0.06368333	0.04512163	0.6383121	FALSE
Mast cell	T21	ENSG00000005893	LAMP2	X	92.89268	-0.03166366	0.06319819	0.04516825	0.6383121	FALSE
Mast cell	T21	ENSG00000145414	NAF1	4	43.42904	0.02220964	0.05692985	0.04518179	0.6383121	FALSE
Mast cell	T21	ENSG00000178531	CTXN1	19	8.825712	-0.01042124	0.05218443	0.04521362	NA	FALSE
Mast cell	T21	ENSG00000106268	NUDT1	7	441.5448	0.05085026	0.08043689	0.04524623	0.6383121	FALSE
Mast cell	T21	ENSG00000110987	BCL7A	12	74.24114	-0.02440504	0.05821948	0.04533045	0.6383121	FALSE
Mast cell	T21	ENSG00000132182	NUP210	3	73.62645	0.02282311	0.05727087	0.04539359	0.6383121	FALSE
Mast cell	T21	ENSG00000186074	CD300LF	17	7.036444	0.01036597	0.05217825	0.04539524	NA	FALSE
Mast cell	T21	ENSG00000197982	C1orf122	1	146.521	0.03976851	0.07007935	0.04539954	0.6383121	FALSE
Mast cell	T21	ENSG00000164587	RPS14	5	17658.85	-0.06918358	0.0857493	0.04557295	0.6394738	FALSE
Mast cell	T21	ENSG00000144407	PTH2R	2	35.16095	-0.01596298	0.05399841	0.04568282	NA	FALSE
Mast cell	T21	ENSG00000124098	FAM210B	20	103.8243	0.02323143	0.05755384	0.04580992	0.641521	FALSE
Mast cell	T21	ENSG00000235109	ZSCAN31	6	11.39659	-0.01308092	0.05294354	0.04588906	NA	FALSE
Mast cell	T21	ENSG00000122643	NT5C3A	7	128.9371	-0.04242063	0.07262305	0.04596512	0.6423088	FALSE
Mast cell	T21	ENSG00000161929	SCIMP	17	2.407128	-0.005743678	0.05126122	0.04600713	NA	FALSE
Mast cell	T21	ENSG00000023287	RB1CC1	8	190.0233	-0.05404286	0.08325652	0.04604855	0.6423088	FALSE
Mast cell	T21	ENSG00000176476	SGF29	16	88.98024	-0.03150958	0.06304706	0.04619959	0.6431421	FALSE
Mast cell	T21	ENSG00000184840	TMED9	5	354.6118	0.04374229	0.07285699	0.04680363	0.6502658	FALSE
Mast cell	T21	ENSG00000198576	ARC	8	2.166802	0.002249502	0.05091909	0.04719779	NA	FALSE
Mast cell	T21	ENSG00000123360	PDE1B	12	8.454793	0.01053883	0.05222099	0.04724127	NA	FALSE
Mast cell	T21	ENSG00000046604	DSG2	18	15.8466	0.01496862	0.05360302	0.04731486	NA	FALSE
Mast cell	T21	ENSG00000175471	MCTP1	5	59.29207	0.0198938	0.0557278	0.04751013	0.6571097	FALSE
Mast cell	T21	ENSG00000143933	CALM2	2	1319.368	-0.06521826	0.09663245	0.04753836	0.6571097	FALSE
Mast cell	T21	ENSG00000180530	NRIP1	21	152.3579	0.03532368	0.0660331	0.04757609	0.6571097	FALSE
Mast cell	T21	ENSG00000019485	PRDM11	11	23.0973	0.01709166	0.05443647	0.04759681	NA	FALSE
Mast cell	T21	ENSG00000091972	CD200	3	2.653951	-0.004343031	0.05108409	0.04761694	NA	FALSE
Mast cell	T21	ENSG00000189060	H1F0	22	255.3269	-0.02292885	0.05732476	0.04769122	0.6574109	FALSE
Mast cell	T21	ENSG00000177119	ANO6	12	59.3148	0.0264089	0.05943314	0.04796347	0.6598724	FALSE
Mast cell	T21	ENSG00000125952	MAX	14	256.6093	0.05368498	0.08236616	0.04810595	0.6605425	FALSE
Mast cell	T21	ENSG00000133874	RNF122	8	1.797697	-0.005102233	0.05117531	0.04812724	NA	FALSE
Mast cell	T21	ENSG00000124406	ATP8A1	4	23.00444	-0.01473894	0.05349532	0.04817698	NA	FALSE
Mast cell	T21	ENSG00000244342	LINC00698	3	2.858853	-0.005158913	0.0511857	0.04823775	NA	FALSE
Mast cell	T21	ENSG00000140688	C16orf58	16	72.47702	0.03209986	0.06335769	0.04849272	0.6645578	FALSE
Mast cell	T21	ENSG00000105499	PLA2G4C	19	1.195767	0.003497231	0.05100553	0.04852052	NA	FALSE
Mast cell	T21	ENSG00000110077	MS4A6A	11	22.7765	-0.01521241	0.05370152	0.04853236	NA	FALSE
Mast cell	T21	ENSG00000137265	IRF4	6	2.528144	-0.003574747	0.05100567	0.04855733	NA	FALSE
Mast cell	T21	ENSG00000112874	NUDT12	5	20.96347	-0.01779142	0.0547513	0.04871674	NA	FALSE
Mast cell	T21	ENSG00000100219	XBP1	22	365.9546	0.02866213	0.06085078	0.04874752	0.6667526	FALSE
Mast cell	T21	ENSG00000146063	TRIM41	5	38.44058	0.01874849	0.05513398	0.04886722	NA	FALSE
Mast cell	T21	ENSG00000185201	IFITM2	11	1328.708	0.02328819	0.05738938	0.04896914	0.6684857	FALSE
Mast cell	T21	ENSG00000096006	CRISP3	6	217.7772	0.02195089	0.05673698	0.04949082	0.6743004	FALSE
Mast cell	T21	ENSG00000159216	RUNX1	21	365.1735	0.009574918	0.05196203	0.04962226	0.6747861	FALSE
Mast cell	T21	ENSG00000071282	LMCD1	3	7.317446	0.00824023	0.05168358	0.04973936	NA	FALSE
Mast cell	T21	ENSG00000171612	SLC25A33	1	71.43027	0.01834648	0.05496439	0.04979747	0.6758639	FALSE
Mast cell	T21	ENSG00000241945	PWP2	21	2.299429	0.003413465	0.05099658	0.04986564	NA	FALSE
Mast cell	T21	ENSG00000198040	ZNF84	12	62.58728	-0.02824719	0.06053081	0.04998079	0.676882	FALSE
Mast cell	T21	ENSG00000163331	DAPL1	2	13.4876	-0.01308888	0.05294165	0.05003609	NA	FALSE
Mast cell	T21	ENSG00000100918	REC8	14	95.18524	-0.03485153	0.06543733	0.05006467	0.676882	FALSE
Mast cell	T21	ENSG00000107864	CPEB3	10	12.68994	0.01221706	0.05268438	0.05021773	NA	FALSE
Mast cell	T21	ENSG00000064225	ST3GAL6	3	45.88654	0.02546491	0.05876265	0.05043534	0.6804487	FALSE
Mast cell	T21	ENSG00000147649	MTDH	8	769.3831	0.04966224	0.0785037	0.05058405	0.6804487	FALSE
Mast cell	T21	ENSG00000136710	CCDC115	2	102.5195	-0.03923526	0.06930585	0.05061828	0.6804487	FALSE
Mast cell	T21	ENSG00000127528	KLF2	19	140.6857	0.007468816	0.05152723	0.05074917	0.6809088	FALSE
Mast cell	T21	ENSG00000161013	MGAT4B	5	119.0008	0.0210405	0.05625552	0.05085701	0.6810436	FALSE
Mast cell	T21	ENSG00000184216	IRAK1	X	79.23874	0.02610681	0.05911782	0.05095258	0.6810436	FALSE
Mast cell	T21	ENSG00000078269	SYNJ2	6	9.374352	0.01115406	0.05237885	0.0511965	NA	FALSE
Mast cell	T21	ENSG00000129204	USP6	17	4.405525	-0.007529528	0.05154604	0.05132065	NA	FALSE
Mast cell	T21	ENSG00000072954	TMEM38A	19	1.945623	-0.005685047	0.05124974	0.05139015	NA	FALSE
Mast cell	T21	ENSG00000007264	MATK	19	175.18	0.03925199	0.0690668	0.05142998	0.6861227	FALSE
Mast cell	T21	ENSG00000177200	CHD9	16	319.3659	-0.05577499	0.08104453	0.05156256	0.6865911	FALSE
Mast cell	T21	ENSG00000145050	MANF	3	288.9913	0.03710745	0.06718676	0.05168437	0.6869145	FALSE
Mast cell	T21	ENSG00000183496	MEX3B	15	43.6952	-0.02124056	0.05633253	0.05187232	0.6881141	FALSE
Mast cell	T21	ENSG00000152439	ZNF773	19	10.07517	-0.01198436	0.052597	0.05197519	NA	FALSE
Mast cell	T21	ENSG00000158164	TMSB15A	X	4.366707	-0.007794168	0.05159179	0.05197757	NA	FALSE
Mast cell	T21	ENSG00000078808	SDF4	1	166.8275	0.02015446	0.05579351	0.05198741	0.6883445	FALSE
Mast cell	T21	ENSG00000152749	GPR180	13	30.96679	0.02248592	0.05699141	0.05200128	NA	FALSE
Mast cell	T21	ENSG00000183742	MACC1	7	13.64518	0.009379171	0.05192602	0.05211234	NA	FALSE
Mast cell	T21	ENSG00000178585	CTNNBIP1	1	97.08183	0.01768758	0.05464693	0.05214844	0.6891813	FALSE
Mast cell	T21	ENSG00000204839	MROH6	8	6.723927	0.008350254	0.05168841	0.05221348	NA	FALSE
Mast cell	T21	ENSG00000257365	FNTB	14	31.17662	0.01893554	0.05517395	0.05221436	NA	FALSE
Mast cell	T21	ENSG00000135047	CTSL	9	37.29594	0.01575383	0.05385729	0.052429	NA	FALSE
Mast cell	T21	ENSG00000145220	LYAR	4	439.1825	0.04130713	0.07062484	0.05244447	0.6908341	FALSE
Mast cell	T21	ENSG00000184009	ACTG1	17	8028.349	-0.05882453	0.09242138	0.05246965	0.6908341	FALSE
Mast cell	T21	ENSG00000124942	AHNAK	11	797.3223	-0.03507005	0.06506438	0.05274221	0.6908584	FALSE
Mast cell	T21	ENSG00000198791	CNOT7	8	234.7042	-0.0524677	0.07957735	0.05275433	0.6908584	FALSE
Mast cell	T21	ENSG00000105677	TMEM147	19	186.2949	0.0367814	0.06687089	0.05292415	0.6908584	FALSE
Mast cell	T21	ENSG00000197102	DYNC1H1	14	196.897	-0.03469742	0.06501376	0.05299647	0.6908584	FALSE
Mast cell	T21	ENSG00000093010	COMT	22	224.9536	0.03876051	0.06853604	0.05305665	0.6908584	FALSE
Mast cell	T21	ENSG00000175550	DRAP1	11	585.2778	0.04988512	0.07741849	0.05305997	0.6908584	FALSE
Mast cell	T21	ENSG00000122223	CD244	1	8.198835	0.009374546	0.05192746	0.05318191	NA	FALSE
Mast cell	T21	ENSG00000120594	PLXDC2	10	28.33567	-0.01799883	0.05476229	0.05333192	NA	FALSE
Mast cell	T21	ENSG00000136141	LRCH1	13	66.82893	0.02263144	0.05699792	0.05336219	0.6933195	FALSE
Mast cell	T21	ENSG00000178338	ZNF354B	5	21.76136	-0.0184085	0.05496459	0.05366874	NA	FALSE
Mast cell	T21	ENSG00000181284	TMEM102	17	29.22821	0.01511788	0.05361442	0.05369527	NA	FALSE
Mast cell	T21	ENSG00000132692	BCAN	1	1.441732	0.002904851	0.05095861	0.0537062	NA	FALSE
Mast cell	T21	ENSG00000164506	STXBP5	6	899.5963	0.03521649	0.06579865	0.05372605	0.6933195	FALSE
Mast cell	T21	ENSG00000160193	WDR4	21	40.8734	0.01108093	0.05235026	0.05379782	0.6933195	FALSE
Mast cell	T21	ENSG00000183161	FANCF	11	43.83992	-0.02530677	0.05856146	0.05381306	0.6933195	FALSE
Mast cell	T21	ENSG00000197111	PCBP2	12	1098.486	-0.05977354	0.0829862	0.053872	0.6933195	FALSE
Mast cell	T21	ENSG00000136840	ST6GALNAC4	9	48.9534	-0.0212458	0.05629972	0.0538943	0.6933195	FALSE
Mast cell	T21	ENSG00000120645	IQSEC3	12	7.482746	0.009202818	0.05188372	0.05389884	NA	FALSE
Mast cell	T21	ENSG00000165997	ARL5B	10	107.5496	0.02212583	0.05678352	0.05393797	0.6933195	FALSE
Mast cell	T21	ENSG00000107331	ABCA2	9	8.312277	0.009230852	0.05188788	0.05397768	NA	FALSE
Mast cell	T21	ENSG00000044115	CTNNA1	5	124.3849	-0.04431282	0.072926	0.05419488	0.6951097	FALSE
Mast cell	T21	ENSG00000100490	CDKL1	14	14.79063	0.01402788	0.05322686	0.05422456	NA	FALSE
Mast cell	T21	ENSG00000108561	C1QBP	17	760.6167	0.02161409	0.05651735	0.0542746	0.6951097	FALSE
Mast cell	T21	ENSG00000181722	ZBTB20	3	150.7203	-0.02603973	0.05902326	0.05460292	0.6971913	FALSE
Mast cell	T21	ENSG00000105750	ZNF85	19	53.33923	-0.01847127	0.05497272	0.05463509	0.6971913	FALSE
Mast cell	T21	ENSG00000140403	DNAJA4	15	59.69352	0.02480678	0.05823731	0.05480006	0.6980319	FALSE
Mast cell	T21	ENSG00000186812	ZNF397	18	59.22611	-0.02741086	0.0598895	0.05523589	0.701528	FALSE
Mast cell	T21	ENSG00000235026	DPP10-AS1	2	6.071263	0.006684182	0.051403	0.05533359	NA	FALSE
Mast cell	T21	ENSG00000123146	ADGRE5	19	92.63669	0.02087392	0.05606423	0.05535517	0.701528	FALSE
Mast cell	T21	ENSG00000158805	ZNF276	16	46.72453	0.02541014	0.05860301	0.05542999	0.701528	FALSE
Mast cell	T21	ENSG00000165410	CFL2	14	19.56394	-0.01785782	0.05469223	0.05559595	NA	FALSE
Mast cell	T21	ENSG00000121211	MND1	4	111.5724	-0.02737764	0.05976903	0.05561686	0.701528	FALSE
Mast cell	T21	ENSG00000213203	GIMAP1	7	69.18683	0.02254342	0.0570054	0.05562638	0.701528	FALSE
Mast cell	T21	ENSG00000167491	GATAD2A	19	113.6216	0.03004675	0.06152773	0.05567209	0.701528	FALSE
Mast cell	T21	ENSG00000102471	NDFIP2	13	57.52821	0.02213595	0.05674211	0.05579826	0.7017432	FALSE
Mast cell	T21	ENSG00000137210	TMEM14B	6	673.67	0.03585503	0.06595626	0.05588841	0.7017432	FALSE
Mast cell	T21	ENSG00000173706	HEG1	3	29.12675	0.01734229	0.05447788	0.05597122	NA	FALSE
Mast cell	T21	ENSG00000099860	GADD45B	19	163.9491	0.009911884	0.05204739	0.05616305	0.7039369	FALSE
Mast cell	T21	ENSG00000154025	SLC5A10	17	3.36437	0.005632431	0.05124107	0.05643375	NA	FALSE
Mast cell	T21	ENSG00000109458	GAB1	4	46.9999	-0.01995457	0.0556252	0.05668166	0.7087491	FALSE
Mast cell	T21	ENSG00000184999	SLC22A10	11	2.627903	0.003408423	0.05099896	0.05678897	NA	FALSE
Mast cell	T21	ENSG00000125827	TMX4	20	154.2164	0.03587118	0.06579385	0.05685096	0.7087491	FALSE
Mast cell	T21	ENSG00000172889	EGFL7	9	223.4643	0.03579022	0.06601054	0.05687318	0.7087491	FALSE
Mast cell	T21	ENSG00000204220	PFDN6	6	197.208	0.04040107	0.06910369	0.05694946	0.7087491	FALSE
Mast cell	T21	ENSG00000119185	ITGB1BP1	2	159.3825	-0.0305653	0.06199767	0.05707078	0.7090063	FALSE
Mast cell	T21	ENSG00000144043	TEX261	2	36.34802	0.01813668	0.05477109	0.05714612	NA	FALSE
Mast cell	T21	ENSG00000137331	IER3	6	171.8741	0.01481275	0.05347278	0.05730423	0.7100376	FALSE
Mast cell	T21	ENSG00000173762	CD7	17	181.3346	0.02822525	0.06028053	0.05737207	0.7100376	FALSE
Mast cell	T21	ENSG00000172590	MRPL52	14	644.8482	0.05369222	0.07865746	0.05745619	0.7100376	FALSE
Mast cell	T21	ENSG00000182704	TSKU	11	3.959184	-0.006945949	0.05143585	0.05775459	NA	FALSE
Mast cell	T21	ENSG00000258289	CHURC1	14	293.2356	-0.03539667	0.0653296	0.05780614	0.712088	FALSE
Mast cell	T21	ENSG00000140983	RHOT2	16	62.13183	-0.02728262	0.05969309	0.05782429	0.712088	FALSE
Mast cell	T21	ENSG00000010327	STAB1	3	30.07816	0.01465335	0.05342631	0.05785681	NA	FALSE
Mast cell	T21	ENSG00000148400	NOTCH1	9	23.0337	0.01465925	0.05341774	0.0582305	NA	FALSE
Mast cell	T21	ENSG00000143013	LMO4	1	9761.312	-0.0305181	0.06240318	0.0582961	0.7163412	FALSE
Mast cell	T21	ENSG00000159788	RGS12	4	34.82931	-0.02239548	0.05684221	0.05836566	NA	FALSE
Mast cell	T21	ENSG00000182718	ANXA2	15	65.52728	-0.02298919	0.05717598	0.05837306	0.7163412	FALSE
Mast cell	T21	ENSG00000151348	EXT2	11	37.92107	0.02318065	0.05728073	0.05838971	NA	FALSE
Mast cell	T21	ENSG00000101695	RNF125	18	29.37142	0.01861027	0.05501838	0.05848617	NA	FALSE
Mast cell	T21	ENSG00000114354	TFG	3	224.089	-0.04895491	0.07389231	0.05863281	0.7178549	FALSE
Mast cell	T21	ENSG00000123219	CENPK	5	142.856	-0.02451116	0.05792944	0.05870023	0.7178549	FALSE
Mast cell	T21	ENSG00000222009	BTBD19	1	4.072851	0.007495989	0.05152965	0.05915139	NA	FALSE
Mast cell	T21	ENSG00000204764	RANBP17	5	24.07131	-0.0179654	0.05471257	0.05917956	NA	FALSE
Mast cell	T21	ENSG00000179399	GPC5	13	4.320007	-0.004392132	0.05111698	0.05920495	NA	FALSE
Mast cell	T21	ENSG00000099942	CRKL	22	59.83997	0.02881995	0.06060724	0.05926117	0.7234587	FALSE
Mast cell	T21	ENSG00000130940	CASZ1	1	4.366856	0.006595787	0.05137526	0.05928734	NA	FALSE
Mast cell	T21	ENSG00000174444	RPL4	15	4218.244	-0.05675353	0.07767233	0.05937297	0.7235695	FALSE
Mast cell	T21	ENSG00000124575	HIST1H1D	6	635.0916	-0.0266904	0.05914707	0.05959742	0.7241237	FALSE
Mast cell	T21	ENSG00000133742	CA1	8	53.95562	0.003705941	0.05101431	0.05962672	0.7241237	FALSE
Mast cell	T21	ENSG00000133056	PIK3C2B	1	45.85743	0.01902828	0.0551711	0.05972684	0.7241237	FALSE
Mast cell	T21	ENSG00000139044	B4GALNT3	12	1.716118	0.003549449	0.05100804	0.05980615	NA	FALSE
Mast cell	T21	ENSG00000105404	RABAC1	19	354.1813	0.02886361	0.06051525	0.05993882	0.7254451	FALSE
Mast cell	T21	ENSG00000130649	CYP2E1	10	4.840457	0.00744069	0.05151986	0.06008652	NA	FALSE
Mast cell	T21	ENSG00000088035	ALG6	1	37.46951	-0.02264768	0.05695524	0.06014905	NA	FALSE
Mast cell	T21	ENSG00000162783	IER5	1	98.24155	0.01297875	0.05286699	0.06016721	0.7263588	FALSE
Mast cell	T21	ENSG00000128016	ZFP36	19	1066.377	0.01091465	0.05237295	0.06022055	0.7263588	FALSE
Mast cell	T21	ENSG00000173917	HOXB2	17	175.2091	0.0228734	0.05707106	0.06045981	0.7279982	FALSE
Mast cell	T21	ENSG00000168040	FADD	11	47.46271	-0.02971391	0.06317249	0.0606308	0.7288112	FALSE
Mast cell	T21	ENSG00000174837	ADGRE1	19	1.844096	0.004599274	0.05111164	0.06106668	NA	FALSE
Mast cell	T21	ENSG00000149534	MS4A2	11	714.6046	-0.03683812	0.06657327	0.06111871	0.7324983	FALSE
Mast cell	T21	ENSG00000136240	KDELR2	7	281.6835	0.03311402	0.06345009	0.06114551	0.7324983	FALSE
Mast cell	T21	ENSG00000120913	PDLIM2	8	38.38448	0.01702546	0.05430554	0.06116062	NA	FALSE
Mast cell	T21	ENSG00000104313	EYA1	8	3.996941	0.0050601	0.05115992	0.06132758	NA	FALSE
Mast cell	T21	ENSG00000135409	AMHR2	12	158.782	-0.03440167	0.06449213	0.06136414	0.7329569	FALSE
Mast cell	T21	ENSG00000119013	NDUFB3	2	497.5753	0.05238204	0.07678718	0.0613919	0.7329569	FALSE
Mast cell	T21	ENSG00000004478	FKBP4	12	396.6191	0.02696061	0.05938528	0.0615103	0.7331279	FALSE
Mast cell	T21	ENSG00000113971	NPHP3	3	38.62277	-0.01864819	0.05498416	0.06169471	0.7340837	FALSE
Mast cell	T21	ENSG00000149557	FEZ1	11	21.98192	-0.01310262	0.05288912	0.06175139	NA	FALSE
Mast cell	T21	ENSG00000183230	CTNNA3	10	3.953892	-0.005893903	0.05129049	0.06203735	NA	FALSE
Mast cell	T21	ENSG00000163565	IFI16	1	242.864	0.03204044	0.06276309	0.0622912	0.7399312	FALSE
Mast cell	T21	ENSG00000024862	CCDC28A	6	83.74859	-0.03265311	0.06313358	0.06250329	0.7412006	FALSE
Mast cell	T21	ENSG00000197256	KANK2	19	22.85425	-0.01612194	0.05393326	0.06252261	NA	FALSE
Mast cell	T21	ENSG00000169855	ROBO1	3	15.72196	-0.01041025	0.05215065	0.06257883	NA	FALSE
Mast cell	T21	ENSG00000141425	RPRD1A	18	68.40219	-0.03025157	0.0614856	0.06266255	0.7415545	FALSE
Mast cell	T21	ENSG00000141480	ARRB2	17	211.0456	0.03462144	0.06456128	0.06289843	0.7415545	FALSE
Mast cell	T21	ENSG00000163739	CXCL1	4	1.87279	0.002512136	0.05092636	0.06291867	NA	FALSE
Mast cell	T21	ENSG00000128394	APOBEC3F	22	24.97437	-0.01944642	0.05533432	0.06297154	NA	FALSE
Mast cell	T21	ENSG00000162244	RPL29	3	13958.73	-0.06197429	0.07621707	0.06308016	0.7415545	FALSE
Mast cell	T21	ENSG00000115540	MOB4	2	141.4657	-0.0404148	0.06882612	0.06316109	0.7415545	FALSE
Mast cell	T21	ENSG00000108179	PPIF	10	112.9412	0.02078964	0.05591489	0.06319291	0.7415545	FALSE
Mast cell	T21	ENSG00000142684	ZNF593	1	222.5579	0.03603015	0.06552299	0.06348786	0.7415545	FALSE
Mast cell	T21	ENSG00000116771	AGMAT	1	4.646903	0.007263016	0.05148336	0.06348792	NA	FALSE
Mast cell	T21	ENSG00000198000	NOL8	9	143.9193	-0.034901	0.0646711	0.0635439	0.7415545	FALSE
Mast cell	T21	ENSG00000156599	ZDHHC5	11	49.36608	0.02389003	0.05753352	0.06354575	0.7415545	FALSE
Mast cell	T21	ENSG00000073111	MCM2	3	111.3376	0.0301996	0.0614382	0.06359176	0.7415545	FALSE
Mast cell	T21	ENSG00000164953	TMEM67	8	15.80862	-0.01493152	0.05350026	0.06360197	NA	FALSE
Mast cell	T21	ENSG00000273703	HIST1H2BM	6	21.64474	-0.01343278	0.0530045	0.06362633	NA	FALSE
Mast cell	T21	ENSG00000108306	FBXL20	17	70.07323	-0.02924238	0.06074815	0.06368609	0.7415545	FALSE
Mast cell	T21	ENSG00000244754	N4BP2L2	13	413.1424	-0.05460129	0.07594148	0.06369115	0.7415545	FALSE
Mast cell	T21	ENSG00000145632	PLK2	5	8.712987	0.008126744	0.0516399	0.06410026	NA	FALSE
Mast cell	T21	ENSG00000116478	HDAC1	1	219.0441	-0.03742292	0.06624395	0.06422699	0.7454302	FALSE
Mast cell	T21	ENSG00000008130	NADK	1	49.84115	0.02172714	0.05643626	0.06423568	0.7454302	FALSE
Mast cell	T21	ENSG00000134769	DTNA	18	1.247618	0.0030666	0.05096887	0.06423947	NA	FALSE
Mast cell	T21	ENSG00000086300	SNX10	7	70.35737	0.02064223	0.05588886	0.06458822	0.7454445	FALSE
Mast cell	T21	ENSG00000161513	FDXR	17	47.75881	0.02172007	0.05633667	0.06461048	0.7454445	FALSE
Mast cell	T21	ENSG00000011600	TYROBP	19	483.5392	0.02208095	0.05659124	0.06475086	0.7454445	FALSE
Mast cell	T21	ENSG00000163161	ERCC3	2	46.47038	-0.02556563	0.05848122	0.06476943	0.7454445	FALSE
Mast cell	T21	ENSG00000165152	TMEM246	9	24.71751	-0.01233098	0.05265997	0.0648303	NA	FALSE
Mast cell	T21	ENSG00000109103	UNC119	17	55.73903	-0.02753373	0.05968581	0.06491526	0.7454445	FALSE
Mast cell	T21	ENSG00000160285	LSS	21	21.51104	0.01705224	0.05429562	0.06491706	NA	FALSE
Mast cell	T21	ENSG00000188227	ZNF793	19	19.14239	-0.01554647	0.05371057	0.06494096	NA	FALSE
Mast cell	T21	ENSG00000196535	MYO18A	17	10.31171	0.008747739	0.05176809	0.06496838	NA	FALSE
Mast cell	T21	ENSG00000185917	SETD4	21	39.75943	0.02059137	0.05583474	0.06496883	0.7454445	FALSE
Mast cell	T21	ENSG00000100104	SRRD	22	70.08275	0.02245093	0.05672878	0.06506841	0.7454445	FALSE
Mast cell	T21	ENSG00000153234	NR4A2	2	58.80987	0.009825566	0.0520024	0.06512166	0.7454445	FALSE
Mast cell	T21	ENSG00000173947	PIFO	1	5.093391	0.004462346	0.05109038	0.06513484	NA	FALSE
Mast cell	T21	ENSG00000217555	CKLF	16	501.4548	-0.03808868	0.06611136	0.06518935	0.7454445	FALSE
Mast cell	T21	ENSG00000164691	TAGAP	6	27.01592	0.01079758	0.05224851	0.06520523	NA	FALSE
Mast cell	T21	ENSG00000164070	HSPA4L	4	5.861083	0.007861391	0.05159189	0.06524193	NA	FALSE
Mast cell	T21	ENSG00000128590	DNAJB9	7	108.4662	0.02734694	0.05956522	0.06531588	0.7456808	FALSE
Mast cell	T21	ENSG00000186230	ZNF749	19	10.83566	0.008346131	0.05167474	0.0653859	NA	FALSE
Mast cell	T21	ENSG00000090470	PDCD7	15	192.1998	0.02070818	0.05592483	0.06554384	0.7470725	FALSE
Mast cell	T21	ENSG00000145388	METTL14	4	61.64022	-0.02533091	0.05832512	0.06567792	0.7473914	FALSE
Mast cell	T21	ENSG00000171345	KRT19	17	42.24167	-0.01434894	0.05327198	0.0658742	0.7484159	FALSE
Mast cell	T21	ENSG00000178229	ZNF543	19	11.45112	-0.01227419	0.05262297	0.06588741	NA	FALSE
Mast cell	T21	ENSG00000151655	ITIH2	10	6.662838	-0.005509604	0.05122016	0.0659241	NA	FALSE
Mast cell	T21	ENSG00000144824	PHLDB2	3	6.207029	-0.008560821	0.05171725	0.06616358	NA	FALSE
Mast cell	T21	ENSG00000132530	XAF1	17	27.5909	0.0144926	0.05333748	0.06643344	NA	FALSE
Mast cell	T21	ENSG00000136848	DAB2IP	9	8.159327	-0.009848255	0.05199461	0.06658262	NA	FALSE
Mast cell	T21	ENSG00000155508	CNOT8	5	127.3408	-0.03966516	0.06788435	0.06662121	0.7556841	FALSE
Mast cell	T21	ENSG00000164403	SHROOM1	5	6.299624	0.00791272	0.05160296	0.0666408	NA	FALSE
Mast cell	T21	ENSG00000001630	CYP51A1	7	29.28626	-0.01429736	0.05328306	0.06672051	NA	FALSE
Mast cell	T21	ENSG00000211829	TRDC	14	269.2906	0.03092885	0.0617641	0.06689177	0.7574922	FALSE
Mast cell	T21	ENSG00000128512	DOCK4	7	8.286238	-0.009731565	0.05197216	0.06699067	NA	FALSE
Mast cell	T21	ENSG00000092140	G2E3	14	90.7612	-0.03200749	0.06253962	0.06709955	0.7574922	FALSE
Mast cell	T21	ENSG00000151725	CENPU	4	180.8303	-0.02056223	0.05578233	0.06710322	0.7574922	FALSE
Mast cell	T21	ENSG00000103175	WFDC1	16	4.704239	0.007198647	0.05147126	0.06711048	NA	FALSE
Mast cell	T21	ENSG00000149201	CCDC81	11	1.791886	-0.003310138	0.05098662	0.06718692	NA	FALSE
Mast cell	T21	ENSG00000144681	STAC	3	1.424719	0.002752144	0.05094765	0.06721445	NA	FALSE
Mast cell	T21	ENSG00000113368	LMNB1	5	241.8593	0.03158293	0.06223946	0.06721846	0.757579	FALSE
Mast cell	T21	ENSG00000112576	CCND3	6	187.6594	0.027415	0.05935453	0.06734371	0.7577781	FALSE
Mast cell	T21	ENSG00000109854	HTATIP2	11	25.02608	-0.0172696	0.05433946	0.06754154	NA	FALSE
Mast cell	T21	ENSG00000162769	FLVCR1	1	34.37009	0.01765155	0.05448287	0.06756349	NA	FALSE
Mast cell	T21	ENSG00000130584	ZBTB46	20	9.739955	0.01010153	0.05205956	0.06765007	NA	FALSE
Mast cell	T21	ENSG00000041515	MYO16	13	17.80467	0.005555917	0.0512066	0.06772274	NA	FALSE
Mast cell	T21	ENSG00000156239	N6AMT1	21	33.7314	0.01992765	0.05551302	0.0677867	NA	FALSE
Mast cell	T21	ENSG00000198805	PNP	14	159.2289	0.03556681	0.06493094	0.06781233	0.7597265	FALSE
Mast cell	T21	ENSG00000077454	LRCH4	7	92.09738	0.02374527	0.05738752	0.06783453	0.7597265	FALSE
Mast cell	T21	ENSG00000185973	TMLHE	X	39.07219	-0.02280549	0.05690592	0.06793521	0.7597265	FALSE
Mast cell	T21	ENSG00000167851	CD300A	17	62.44848	0.02166972	0.05635412	0.06794828	0.7597265	FALSE
Mast cell	T21	ENSG00000232940	HCG25	6	1.719368	-0.004958482	0.05115196	0.06801193	NA	FALSE
Mast cell	T21	ENSG00000184083	FAM120C	X	22.81236	0.01653937	0.05406859	0.06811731	NA	FALSE
Mast cell	T21	ENSG00000135070	ISCA1	9	92.17499	0.03384931	0.06367896	0.06813023	0.7605536	FALSE
Mast cell	T21	ENSG00000237928	NFIA-AS2	1	5.679173	0.007179502	0.0514581	0.06814421	NA	FALSE
Mast cell	T21	ENSG00000146592	CREB5	7	7.6025	0.007725517	0.05156516	0.06830973	NA	FALSE
Mast cell	T21	ENSG00000008282	SYPL1	7	315.5796	-0.03459797	0.06432645	0.06846919	0.7613242	FALSE
Mast cell	T21	ENSG00000108465	CDK5RAP3	17	175.2614	-0.036112	0.06525084	0.06849314	0.7613242	FALSE
Mast cell	T21	ENSG00000258399	MEG8	14	26.90382	-0.01063472	0.05219938	0.06852209	NA	FALSE
Mast cell	T21	ENSG00000177692	DNAJC28	21	7.495587	0.009374064	0.05189126	0.06862678	NA	FALSE
Mast cell	T21	ENSG00000167635	ZNF146	19	103.6969	-0.03019389	0.06125838	0.06863701	0.7613242	FALSE
Mast cell	T21	ENSG00000116586	LAMTOR2	1	430.4096	0.0485765	0.07240344	0.06871674	0.7613242	FALSE
Mast cell	T21	ENSG00000105879	CBLL1	7	121.0462	-0.02275453	0.05688663	0.06873966	0.7613242	FALSE
Mast cell	T21	ENSG00000158220	ESYT3	3	2.988224	0.00549407	0.05120952	0.06880042	NA	FALSE
Mast cell	T21	ENSG00000111203	ITFG2	12	84.93105	-0.03028341	0.06124964	0.06901279	0.761649	FALSE
Mast cell	T21	ENSG00000108784	NAGLU	17	43.7499	0.01500287	0.05350246	0.06912608	0.761649	FALSE
Mast cell	T21	ENSG00000110046	ATG2A	11	19.7458	0.01621335	0.05393445	0.06922013	NA	FALSE
Mast cell	T21	ENSG00000158717	RNF166	16	76.66216	0.02213189	0.05655355	0.06932389	0.761649	FALSE
Mast cell	T21	ENSG00000155393	HEATR3	16	19.56712	0.01631654	0.05397214	0.06937986	NA	FALSE
Mast cell	T21	ENSG00000179271	GADD45GIP1	19	617.9951	0.03867913	0.06672555	0.06957123	0.761649	FALSE
Mast cell	T21	ENSG00000249709	ZNF564	19	11.03369	-0.01187872	0.05250715	0.06957988	NA	FALSE
Mast cell	T21	ENSG00000196914	ARHGEF12	11	34.07602	0.01665715	0.05409745	0.06960145	NA	FALSE
Mast cell	T21	ENSG00000223547	ZNF844	19	20.75782	-0.01442752	0.05329433	0.06962977	NA	FALSE
Mast cell	T21	ENSG00000123329	ARHGAP9	12	69.21178	0.02793493	0.05987487	0.06964955	0.761649	FALSE
Mast cell	T21	ENSG00000167895	TMC8	17	161.4816	0.02464204	0.05784105	0.06966653	0.761649	FALSE
Mast cell	T21	ENSG00000142089	IFITM3	11	326.3217	0.007751459	0.05157674	0.06977058	0.761649	FALSE
Mast cell	T21	ENSG00000004975	DVL2	17	47.77296	-0.02492673	0.05800823	0.06993771	0.761649	FALSE
Mast cell	T21	ENSG00000166704	ZNF606	19	25.27583	-0.0173366	0.05437787	0.07007949	NA	FALSE
Mast cell	T21	ENSG00000136156	ITM2B	13	990.732	0.03309259	0.06250577	0.07009989	0.761649	FALSE
Mast cell	T21	ENSG00000136950	ARPC5L	9	160.8877	0.03186548	0.06213284	0.0701107	0.761649	FALSE
Mast cell	T21	ENSG00000155849	ELMO1	7	321.5837	-0.04807732	0.07416067	0.07011835	0.761649	FALSE
Mast cell	T21	ENSG00000171863	RPS7	2	11040.39	-0.05209591	0.07068472	0.07014273	0.761649	FALSE
Mast cell	T21	ENSG00000189152	GRAPL	17	1.609043	0.004300929	0.05107511	0.07019462	NA	FALSE
Mast cell	T21	ENSG00000223865	HLA-DPB1	6	72.62971	-0.01467845	0.05339141	0.07019992	0.761649	FALSE
Mast cell	T21	ENSG00000091583	APOH	17	15.01936	-0.009323024	0.05187592	0.07025442	NA	FALSE
Mast cell	T21	ENSG00000173473	SMARCC1	3	369.6748	-0.03619209	0.0648096	0.07028278	0.761649	FALSE
Mast cell	T21	ENSG00000146674	IGFBP3	7	5.712533	-0.005232207	0.05117304	0.07050235	NA	FALSE
Mast cell	T21	ENSG00000178719	GRINA	8	76.22245	0.02096541	0.05594746	0.07056031	0.7632651	FALSE
Mast cell	T21	ENSG00000157303	SUSD3	9	65.3182	0.02709021	0.05924461	0.07064862	0.7632651	FALSE
Mast cell	T21	ENSG00000085563	ABCB1	7	15.10443	0.009141929	0.05185087	0.07072541	NA	FALSE
Mast cell	T21	ENSG00000171310	CHST11	12	286.003	0.02215945	0.05644248	0.07076514	0.7633533	FALSE
Mast cell	T21	ENSG00000088305	DNMT3B	20	31.78213	0.01794098	0.05456698	0.07086439	NA	FALSE
Mast cell	T21	ENSG00000189283	FHIT	3	150.0077	-0.02654887	0.0588082	0.07103047	0.7647811	FALSE
Mast cell	T21	ENSG00000100823	APEX1	14	663.8684	-0.04591923	0.07093583	0.07120417	0.7647811	FALSE
Mast cell	T21	ENSG00000116824	CD2	1	12.46524	-0.0105603	0.0521628	0.07129349	NA	FALSE
Mast cell	T21	ENSG00000100387	RBX1	22	726.3095	0.05040377	0.07243726	0.07144076	0.7647811	FALSE
Mast cell	T21	ENSG00000090686	USP48	1	292.7392	0.03698316	0.06511845	0.07147545	0.7647811	FALSE
Mast cell	T21	ENSG00000076043	REXO2	11	260.3955	0.02435124	0.05764663	0.07148567	0.7647811	FALSE
Mast cell	T21	ENSG00000182165	TP53TG1	7	97.4314	-0.02222872	0.05652456	0.07154894	0.7647811	FALSE
Mast cell	T21	ENSG00000153347	FAM81B	5	5.866458	-0.008478052	0.05169602	0.07186706	NA	FALSE
Mast cell	T21	ENSG00000188761	BCL2L15	1	1.074103	0.003188906	0.05097574	0.07190466	NA	FALSE
Mast cell	T21	ENSG00000141376	BCAS3	17	42.86176	-0.0191903	0.05507147	0.07199022	0.7657515	FALSE
Mast cell	T21	ENSG00000026508	CD44	11	396.9349	0.02313426	0.05703316	0.0719987	0.7657515	FALSE
Mast cell	T21	ENSG00000086288	NME8	7	23.01353	-0.01406845	0.05318163	0.07201373	NA	FALSE
Mast cell	T21	ENSG00000241878	PISD	22	85.74475	0.03104446	0.0617023	0.07206646	0.7657515	FALSE
Mast cell	T21	ENSG00000123091	RNF11	1	71.02236	0.01971435	0.05534641	0.07207457	0.7657515	FALSE
Mast cell	T21	ENSG00000165259	HDX	X	7.373486	0.00912709	0.05183506	0.07247228	NA	FALSE
Mast cell	T21	ENSG00000174099	MSRB3	12	19.14607	-0.01274288	0.05275061	0.07254398	NA	FALSE
Mast cell	T21	ENSG00000165983	PTER	10	61.01377	-0.01835526	0.05476306	0.07262624	0.7704506	FALSE
Mast cell	T21	ENSG00000101224	CDC25B	20	36.22632	-0.01631084	0.0538948	0.07264158	NA	FALSE
Mast cell	T21	ENSG00000261236	BOP1	8	72.21326	0.01820384	0.05465795	0.07295587	0.7705067	FALSE
Mast cell	T21	ENSG00000225670	CADM3-AS1	1	1.312608	-0.003436448	0.05098945	0.07296959	NA	FALSE
Mast cell	T21	ENSG00000132485	ZRANB2	1	398.4853	-0.04860867	0.07185095	0.07316752	0.7705067	FALSE
Mast cell	T21	ENSG00000130762	ARHGEF16	1	1.137919	0.003137149	0.05096896	0.0731789	NA	FALSE
Mast cell	T21	ENSG00000166482	MFAP4	17	4.883088	-0.007489559	0.05151383	0.07337005	NA	FALSE
Mast cell	T21	ENSG00000103994	ZNF106	15	108.4631	-0.02984598	0.06060824	0.07341214	0.7705067	FALSE
Mast cell	T21	ENSG00000156650	KAT6B	10	174.4532	-0.0347796	0.06407005	0.07343521	0.7705067	FALSE
Mast cell	T21	ENSG00000130812	ANGPTL6	19	10.57953	0.009531073	0.05192216	0.07350034	NA	FALSE
Mast cell	T21	ENSG00000147416	ATP6V1B2	8	73.80513	-0.03017264	0.06098826	0.07350325	0.7705067	FALSE
Mast cell	T21	ENSG00000178425	NT5DC1	6	80.25678	-0.02242603	0.05655761	0.07358266	0.7705067	FALSE
Mast cell	T21	ENSG00000119285	HEATR1	1	141.9164	-0.03208605	0.06225622	0.0736931	0.7705067	FALSE
Mast cell	T21	ENSG00000105122	RASAL3	19	80.44516	0.01747675	0.05439632	0.07388313	0.7705067	FALSE
Mast cell	T21	ENSG00000109906	ZBTB16	11	83.33451	0.01601024	0.05378817	0.07394499	0.7705067	FALSE
Mast cell	T21	ENSG00000070495	JMJD6	17	64.69443	0.02319347	0.05701452	0.07396787	0.7705067	FALSE
Mast cell	T21	ENSG00000158089	GALNT14	2	36.02752	0.01757017	0.05442791	0.07397003	NA	FALSE
Mast cell	T21	ENSG00000171243	SOSTDC1	7	5.560772	-0.006840206	0.05139675	0.07408005	NA	FALSE
Mast cell	T21	ENSG00000235034	C19orf81	19	10.67252	0.007600246	0.05153118	0.07411984	NA	FALSE
Mast cell	T21	ENSG00000100784	RPS6KA5	14	522.6732	-0.02879792	0.06023628	0.07417782	0.7705067	FALSE
Mast cell	T21	ENSG00000214562	NUTM2D	10	1.318961	0.003913458	0.0510371	0.0742409	NA	FALSE
Mast cell	T21	ENSG00000141378	PTRH2	17	85.60822	0.02874901	0.06015956	0.07428351	0.7705067	FALSE
Mast cell	T21	ENSG00000157349	DDX19B	16	53.27429	-0.0241765	0.05749699	0.07429302	0.7705067	FALSE
Mast cell	T21	ENSG00000213923	CSNK1E	22	74.88926	-0.02151298	0.05613467	0.07431302	0.7705067	FALSE
Mast cell	T21	ENSG00000178974	FBXO34	14	128.3062	0.03331845	0.06296206	0.07435214	0.7705067	FALSE
Mast cell	T21	ENSG00000048405	ZNF800	7	78.68176	0.02745533	0.05941312	0.07438168	0.7705067	FALSE
Mast cell	T21	ENSG00000167034	NKX3-1	8	1.54667	0.002500156	0.05092951	0.07448811	NA	FALSE
Mast cell	T21	ENSG00000135045	C9orf40	9	100.3103	0.01788883	0.05454172	0.07473508	0.771137	FALSE
Mast cell	T21	ENSG00000120697	ALG5	13	207.4869	-0.02651156	0.05882671	0.07478969	0.771137	FALSE
Mast cell	T21	ENSG00000196911	KPNA5	6	35.30661	-0.01780429	0.05451997	0.07494013	NA	FALSE
Mast cell	T21	ENSG00000118181	RPS25	11	8398.481	-0.05690115	0.06717514	0.0750984	0.771137	FALSE
Mast cell	T21	ENSG00000108439	PNPO	17	21.88875	0.01398003	0.05309885	0.07510969	NA	FALSE
Mast cell	T21	ENSG00000035928	RFC1	4	202.6344	-0.03393606	0.06341723	0.07512083	0.771137	FALSE
Mast cell	T21	ENSG00000123415	SMUG1	12	59.11806	0.02591895	0.05841546	0.07513422	0.771137	FALSE
Mast cell	T21	ENSG00000177628	GBA	1	50.50517	0.0238295	0.05727958	0.0751769	0.771137	FALSE
Mast cell	T21	ENSG00000170231	FABP6	5	1.486955	0.002679773	0.05093918	0.07518442	NA	FALSE
Mast cell	T21	ENSG00000105063	PPP6R1	19	108.9066	0.03264628	0.06247581	0.07527708	0.771137	FALSE
Mast cell	T21	ENSG00000134333	LDHA	11	726.8013	0.02720389	0.0592971	0.07531832	0.771137	FALSE
Mast cell	T21	ENSG00000126947	ARMCX1	X	70.12135	-0.02554916	0.05824622	0.07551723	0.7720513	FALSE
Mast cell	T21	ENSG00000154743	TSEN2	3	17.48091	-0.01381492	0.05306308	0.0757316	NA	FALSE
Mast cell	T21	ENSG00000131446	MGAT1	5	114.0779	0.03110496	0.06145317	0.07573549	0.7731606	FALSE
Mast cell	T21	ENSG00000213465	ARL2	11	221.9354	0.03749672	0.06551095	0.07596969	0.7738923	FALSE
Mast cell	T21	ENSG00000114446	IFT57	3	56.86042	-0.02309049	0.0568901	0.0760269	0.7738923	FALSE
Mast cell	T21	ENSG00000065308	TRAM2	6	43.91013	0.01766212	0.05445328	0.07647794	0.7759012	FALSE
Mast cell	T21	ENSG00000185338	SOCS1	16	35.4035	0.005420881	0.05120152	0.07648209	NA	FALSE
Mast cell	T21	ENSG00000002933	TMEM176A	7	16.13662	-0.01215644	0.05257764	0.07660017	NA	FALSE
Mast cell	T21	ENSG00000083635	NUFIP1	13	62.11625	0.02141831	0.05608703	0.07666068	0.7759012	FALSE
Mast cell	T21	ENSG00000137288	UQCC2	6	353.397	0.03788044	0.06585895	0.07682687	0.7759012	FALSE
Mast cell	T21	ENSG00000198586	TLK1	2	171.1784	-0.03824642	0.06596258	0.07685335	0.7759012	FALSE
Mast cell	T21	ENSG00000100523	DDHD1	14	59.61021	-0.02543742	0.05813074	0.07685887	0.7759012	FALSE
Mast cell	T21	ENSG00000275714	HIST1H3A	6	10.93134	-0.01010671	0.05201409	0.07689468	NA	FALSE
Mast cell	T21	ENSG00000166200	COPS2	15	173.1493	-0.03574271	0.06460921	0.0769162	0.7759012	FALSE
Mast cell	T21	ENSG00000100376	FAM118A	22	63.58601	-0.005019916	0.05113612	0.07699531	0.7759012	FALSE
Mast cell	T21	ENSG00000227110	LMCD1-AS1	3	2.836373	0.003958972	0.05103851	0.07725574	NA	FALSE
Mast cell	T21	ENSG00000246859	STARD4-AS1	5	22.03295	-0.01444526	0.05325446	0.07732667	NA	FALSE
Mast cell	T21	ENSG00000275713	HIST1H2BH	6	140.3177	-0.0221086	0.05645011	0.07735449	0.7782366	FALSE
Mast cell	T21	ENSG00000162607	USP1	1	212.486	-0.03534228	0.06403392	0.07744802	0.7782366	FALSE
Mast cell	T21	ENSG00000125618	PAX8	2	0.8532245	-0.003468849	0.05100343	0.07746221	NA	FALSE
Mast cell	T21	ENSG00000187815	ZFP69	1	5.593982	-0.008044985	0.05160613	0.07750409	NA	FALSE
Mast cell	T21	ENSG00000139697	SBNO1	12	139.0091	-0.03567158	0.0643413	0.07779859	0.7806456	FALSE
Mast cell	T21	ENSG00000089009	RPL6	12	10165.46	-0.0631969	0.07794791	0.07793829	0.780928	FALSE
Mast cell	T21	ENSG00000125730	C3	19	8.440688	-0.007749157	0.0515502	0.07808301	NA	FALSE
Mast cell	T21	ENSG00000148429	USP6NL	10	43.50325	-0.0231115	0.05688237	0.07814085	0.780928	FALSE
Mast cell	T21	ENSG00000176473	WDR25	14	19.42135	-0.01286703	0.05274247	0.07819403	NA	FALSE
Mast cell	T21	ENSG00000131242	RAB11FIP4	17	11.03277	0.007136171	0.05144312	0.07823106	NA	FALSE
Mast cell	T21	ENSG00000205352	PRR13	12	449.7302	-0.04262119	0.06798905	0.07829827	0.780928	FALSE
Mast cell	T21	ENSG00000168566	SNRNP48	6	76.51714	-0.02810481	0.05959778	0.07833183	0.780928	FALSE
Mast cell	T21	ENSG00000170004	CHD3	17	139.4647	0.02366975	0.05722525	0.07841315	0.780928	FALSE
Mast cell	T21	ENSG00000132016	C19orf57	19	6.131155	-0.008278618	0.05165277	0.07842649	NA	FALSE
Mast cell	T21	ENSG00000163848	ZNF148	3	161.7763	-0.04504485	0.07436846	0.07852011	0.780928	FALSE
Mast cell	T21	ENSG00000143294	PRCC	1	80.75785	-0.02911231	0.06014438	0.07860278	0.780928	FALSE
Mast cell	T21	ENSG00000103260	METRN	16	10.38997	0.009930573	0.05199462	0.07871289	NA	FALSE
Mast cell	T21	ENSG00000142606	MMEL1	1	10.92194	0.009651023	0.05194158	0.07881647	NA	FALSE
Mast cell	T21	ENSG00000104231	ZFAND1	8	160.5393	-0.03094564	0.06133162	0.07889114	0.782689	FALSE
Mast cell	T21	ENSG00000165029	ABCA1	9	31.17979	0.0127249	0.05273256	0.07899566	NA	FALSE
Mast cell	T21	ENSG00000169607	CKAP2L	2	70.75363	-0.02086444	0.05579486	0.07905268	0.7831886	FALSE
Mast cell	T21	ENSG00000179456	ZBTB18	1	11.38571	-0.01014466	0.05203614	0.07910165	NA	FALSE
Mast cell	T21	ENSG00000154134	ROBO3	11	13.91651	-0.009764162	0.05195944	0.07925885	NA	FALSE
Mast cell	T21	ENSG00000224032	EPB41L4A-AS1	5	271.2532	-0.032559	0.06223175	0.07942418	0.7842637	FALSE
Mast cell	T21	ENSG00000108557	RAI1	17	39.34148	0.01712241	0.05417636	0.07949309	0.7842637	FALSE
Mast cell	T21	ENSG00000198429	ZNF69	19	35.69903	-0.01733772	0.05429236	0.07949364	NA	FALSE
Mast cell	T21	ENSG00000171421	MRPL36	5	181.5039	0.03324613	0.06237933	0.07958524	0.7842637	FALSE
Mast cell	T21	ENSG00000214063	TSPAN4	11	235.0658	0.02473112	0.05772953	0.07960655	0.7842637	FALSE
Mast cell	T21	ENSG00000133112	TPT1	13	17071.24	-0.06124127	0.07505104	0.07974434	0.7845239	FALSE
Mast cell	T21	ENSG00000163349	HIPK1	1	145.3398	0.02654041	0.05865758	0.07990413	0.7846918	FALSE
Mast cell	T21	ENSG00000134871	COL4A2	13	9.359823	0.007244298	0.05145469	0.07996168	NA	FALSE
Mast cell	T21	ENSG00000169762	TAPT1	4	57.32816	0.0158225	0.05370197	0.08001875	0.7846918	FALSE
Mast cell	T21	ENSG00000253716	MINCR	8	31.03697	0.01643604	0.05391433	0.08003955	NA	FALSE
Mast cell	T21	ENSG00000188811	NHLRC3	13	95.7724	-0.02998686	0.06074891	0.08017993	0.7846918	FALSE
Mast cell	T21	ENSG00000137225	CAPN11	6	2.163214	0.004936197	0.05113803	0.08018633	NA	FALSE
Mast cell	T21	ENSG00000245848	CEBPA	19	65.16448	0.003921402	0.05103847	0.080207	0.7846918	FALSE
Mast cell	T21	ENSG00000008441	NFIX	19	29.52008	-0.0179168	0.05449701	0.08030189	NA	FALSE
Mast cell	T21	ENSG00000185437	SH3BGR	21	5.989798	0.008128345	0.05161855	0.08042579	NA	FALSE
Mast cell	T21	ENSG00000173275	ZNF449	X	5.149779	-0.007985418	0.05159749	0.08045696	NA	FALSE
Mast cell	T21	ENSG00000172354	GNB2	7	376.7119	0.03672776	0.06562082	0.08048336	0.7863035	FALSE
Mast cell	T21	ENSG00000136826	KLF4	9	9.311828	0.009593964	0.05191585	0.08052038	NA	FALSE
Mast cell	T21	ENSG00000110318	CEP126	11	6.094841	-0.008842661	0.05176541	0.08054987	NA	FALSE
Mast cell	T21	ENSG00000049541	RFC2	7	160.7536	-0.03522456	0.06377794	0.08082473	0.7870653	FALSE
Mast cell	T21	ENSG00000234616	JRK	8	19.32522	-0.01401736	0.05310747	0.08088291	NA	FALSE
Mast cell	T21	ENSG00000242498	ARPIN	15	9.056431	-0.01022967	0.05206004	0.08108628	NA	FALSE
Mast cell	T21	ENSG00000141873	SLC39A3	19	254.9317	0.03258273	0.06172231	0.08114229	0.7870653	FALSE
Mast cell	T21	ENSG00000104974	LILRA1	19	0.879014	-0.00341406	0.05099732	0.08117235	NA	FALSE
Mast cell	T21	ENSG00000170006	TMEM154	4	107.8279	0.01840558	0.05469511	0.08123885	0.7870653	FALSE
Mast cell	T21	ENSG00000105939	ZC3HAV1	7	132.7254	0.03321598	0.06248415	0.08127571	0.7870653	FALSE
Mast cell	T21	ENSG00000198569	SLC34A3	9	1.345238	0.003057345	0.05096618	0.08135825	NA	FALSE
Mast cell	T21	ENSG00000197312	DDI2	1	52.37496	0.02078845	0.05573194	0.08142044	0.7870653	FALSE
Mast cell	T21	ENSG00000104325	DECR1	8	374.066	-0.04343406	0.068228	0.08155765	0.7870653	FALSE
Mast cell	T21	ENSG00000105426	PTPRS	19	3.600887	-0.006884882	0.05140329	0.08155915	NA	FALSE
Mast cell	T21	ENSG00000109743	BST1	4	69.10103	-0.02059849	0.0556639	0.08160141	0.7870653	FALSE
Mast cell	T21	ENSG00000134369	NAV1	1	50.01419	-0.01886785	0.05487668	0.08166294	0.7870653	FALSE
Mast cell	T21	ENSG00000050130	JKAMP	14	86.94766	-0.02664049	0.05868475	0.08167689	0.7870653	FALSE
Mast cell	T21	ENSG00000160584	SIK3	11	138.6428	0.01746088	0.05429827	0.0818037	0.7870653	FALSE
Mast cell	T21	ENSG00000188994	ZNF292	6	281.3715	-0.04559013	0.06875877	0.08185569	0.7870653	FALSE
Mast cell	T21	ENSG00000102543	CDADC1	13	33.17913	-0.02011262	0.05543051	0.08203865	NA	FALSE
Mast cell	T21	ENSG00000213145	CRIP1	14	97.52279	0.01656076	0.05401487	0.08205782	0.7870653	FALSE
Mast cell	T21	ENSG00000073711	PPP2R3A	3	7.212802	-0.009414029	0.05187691	0.08208376	NA	FALSE
Mast cell	T21	ENSG00000052802	MSMO1	4	57.02036	-0.01652935	0.05395406	0.08209193	0.7870653	FALSE
Mast cell	T21	ENSG00000182247	UBE2E2	3	61.39884	-0.01819515	0.05462798	0.08212564	0.7870653	FALSE
Mast cell	T21	ENSG00000126460	PRRG2	19	5.557527	0.007436143	0.05148348	0.08222988	NA	FALSE
Mast cell	T21	ENSG00000171791	BCL2	18	84.85045	0.01242476	0.05260222	0.08233252	0.7879759	FALSE
Mast cell	T21	ENSG00000102265	TIMP1	X	1390.219	0.02726882	0.05904526	0.08259816	0.7894456	FALSE
Mast cell	T21	ENSG00000116260	QSOX1	1	58.03752	0.02099504	0.05579694	0.08278022	0.7901136	FALSE
Mast cell	T21	ENSG00000226419	SLC16A1-AS1	1	19.39706	-0.01529674	0.05351022	0.08303154	NA	FALSE
Mast cell	T21	ENSG00000148985	PGAP2	11	71.43107	-0.0235213	0.05697937	0.08303181	0.7909751	FALSE
Mast cell	T21	ENSG00000196428	TSC22D2	3	72.52249	0.02239079	0.05646099	0.08311207	0.7909751	FALSE
Mast cell	T21	ENSG00000116191	RALGPS2	1	72.37532	-0.02472036	0.0574624	0.0832305	0.7909751	FALSE
Mast cell	T21	ENSG00000144118	RALB	2	172.1911	-0.02325073	0.056884	0.08331964	0.7909751	FALSE
Mast cell	T21	ENSG00000154611	PSMA8	18	2.255694	-0.004885411	0.05112856	0.08333067	NA	FALSE
Mast cell	T21	ENSG00000103740	ACSBG1	15	5.568717	0.007326128	0.05147008	0.0833844	NA	FALSE
Mast cell	T21	ENSG00000161048	NAPEPLD	7	38.85656	-0.02049259	0.05554155	0.0835483	0.7914336	FALSE
Mast cell	T21	ENSG00000100296	THOC5	22	82.27432	-0.02529034	0.05788689	0.08359265	0.7914336	FALSE
Mast cell	T21	ENSG00000198088	NUP62CL	X	14.74515	-0.01330567	0.05286227	0.08374141	NA	FALSE
Mast cell	T21	ENSG00000125388	GRK4	4	63.77012	-0.02315278	0.0567647	0.08383839	0.7926948	FALSE
Mast cell	T21	ENSG00000141497	ZMYND15	17	2.209098	0.005013714	0.05114421	0.08401135	NA	FALSE
Mast cell	T21	ENSG00000196747	HIST1H2AI	6	30.35202	-0.01551529	0.05354783	0.08402816	NA	FALSE
Mast cell	T21	ENSG00000270164	LINC01480	19	2.671928	-0.005099571	0.0511533	0.08414658	NA	FALSE
Mast cell	T21	ENSG00000129197	RPAIN	17	309.0579	-0.04833793	0.06884106	0.08420586	0.7930362	FALSE
Mast cell	T21	ENSG00000206177	HBM	16	879.6942	0.01516546	0.05346677	0.08421138	0.7930362	FALSE
Mast cell	T21	ENSG00000185133	INPP5J	22	2.403983	-0.005576381	0.05121011	0.08426418	NA	FALSE
Mast cell	T21	ENSG00000138326	RPS24	10	15360.22	-0.06372914	0.06305554	0.08430771	0.7930362	FALSE
Mast cell	T21	ENSG00000163902	RPN1	3	235.3141	0.035076	0.06371589	0.08432483	0.7930362	FALSE
Mast cell	T21	ENSG00000140320	BAHD1	15	18.28121	0.01258529	0.05264391	0.08438055	NA	FALSE
Mast cell	T21	ENSG00000174684	B4GAT1	11	17.77106	-0.01508655	0.05342682	0.08438729	NA	FALSE
Mast cell	T21	ENSG00000130830	MPP1	X	214.2639	-0.03671359	0.06455285	0.08443863	0.7930476	FALSE
Mast cell	T21	ENSG00000108984	MAP2K6	17	24.53162	-0.01703542	0.05413054	0.08448693	NA	FALSE
Mast cell	T21	ENSG00000183044	ABAT	16	19.08257	-0.01447238	0.05322939	0.08461733	NA	FALSE
Mast cell	T21	ENSG00000186395	KRT10	17	399.1387	0.02640617	0.05854698	0.08467202	0.7938425	FALSE
Mast cell	T21	ENSG00000131747	TOP2A	17	501.7301	-0.02188662	0.0561982	0.08480286	0.7938425	FALSE
Mast cell	T21	ENSG00000117139	KDM5B	1	244.7085	-0.03808182	0.06520255	0.08486136	0.7938425	FALSE
Mast cell	T21	ENSG00000231389	HLA-DPA1	6	82.61463	-0.007842734	0.05156268	0.08525998	0.7965137	FALSE
Mast cell	T21	ENSG00000105738	SIPA1L3	19	30.13461	0.01673554	0.05402945	0.08527935	NA	FALSE
Mast cell	T21	ENSG00000163794	UCN	2	3.073059	0.004253348	0.05105981	0.08531312	NA	FALSE
Mast cell	T21	ENSG00000112977	DAP	5	115.6156	0.02662722	0.05852691	0.08538513	0.7965254	FALSE
Mast cell	T21	ENSG00000172382	PRSS27	16	2.237926	0.004952428	0.0511385	0.08546417	NA	FALSE
Mast cell	T21	ENSG00000182010	RTKN2	10	44.8932	-0.01794586	0.05446543	0.0857313	0.7965254	FALSE
Mast cell	T21	ENSG00000174165	ZDHHC24	11	71.28446	0.0249083	0.0576895	0.08592005	0.7965254	FALSE
Mast cell	T21	ENSG00000111859	NEDD9	6	127.8117	0.02658274	0.05858606	0.0861309	0.7965254	FALSE
Mast cell	T21	ENSG00000126088	UROD	1	374.0627	0.02524731	0.05792972	0.08620508	0.7965254	FALSE
Mast cell	T21	ENSG00000101079	NDRG3	20	37.45458	0.0184149	0.05464125	0.08624276	NA	FALSE
Mast cell	T21	ENSG00000231789	PIK3CD-AS2	1	80.14473	-0.02484704	0.05765488	0.0862667	0.7965254	FALSE
Mast cell	T21	ENSG00000196151	WDSUB1	2	53.54844	0.0238578	0.05716328	0.08649492	0.7965254	FALSE
Mast cell	T21	ENSG00000136546	SCN7A	2	26.31628	0.01137086	0.05233064	0.08656685	NA	FALSE
Mast cell	T21	ENSG00000117632	STMN1	1	2999.058	-0.04530592	0.07147506	0.08659178	0.7965254	FALSE
Mast cell	T21	ENSG00000100647	SUSD6	14	41.65768	0.0173351	0.05421819	0.08660695	0.7965254	FALSE
Mast cell	T21	ENSG00000130005	GAMT	19	204.5936	0.03377633	0.06266234	0.08663518	0.7965254	FALSE
Mast cell	T21	ENSG00000180694	TMEM64	8	42.28959	0.01948051	0.05509388	0.08668914	0.7965254	FALSE
Mast cell	T21	ENSG00000064393	HIPK2	7	96.28062	0.02796878	0.05941298	0.08678004	0.7965254	FALSE
Mast cell	T21	ENSG00000169919	GUSB	7	240.2559	0.03213784	0.06152264	0.08683115	0.7965254	FALSE
Mast cell	T21	ENSG00000061987	MON2	12	86.17603	0.02659672	0.05850274	0.08684434	0.7965254	FALSE
Mast cell	T21	ENSG00000106785	TRIM14	9	11.02678	0.01007881	0.05201349	0.08690289	NA	FALSE
Mast cell	T21	ENSG00000137936	BCAR3	1	5.181297	0.003168726	0.05095706	0.08693711	NA	FALSE
Mast cell	T21	ENSG00000074657	ZNF532	18	3.244853	-0.00574847	0.05123401	0.08700183	NA	FALSE
Mast cell	T21	ENSG00000124334	IL9R	X	7.268513	0.007929714	0.05157941	0.08707719	NA	FALSE
Mast cell	T21	ENSG00000182557	SPNS3	17	4.898325	-0.0061824	0.05128099	0.08714521	NA	FALSE
Mast cell	T21	ENSG00000143702	CEP170	1	167.5979	-0.03518413	0.0633076	0.0873522	0.7976231	FALSE
Mast cell	T21	ENSG00000126062	TMEM115	3	59.43022	-0.02374162	0.05699342	0.08737736	0.7976231	FALSE
Mast cell	T21	ENSG00000167315	ACAA2	18	181.3631	-0.02723221	0.05885669	0.08741566	0.7976231	FALSE
Mast cell	T21	ENSG00000104825	NFKBIB	19	66.67135	0.02461957	0.05745513	0.08741696	0.7976231	FALSE
Mast cell	T21	ENSG00000282961	PRNCR1	8	3.109836	0.004896251	0.05112622	0.08759235	NA	FALSE
Mast cell	T21	ENSG00000156482	RPL30	8	11736.88	-0.0628961	0.07832347	0.08760325	0.7982889	FALSE
Mast cell	T21	ENSG00000254402	LRRC24	8	4.308056	0.005926427	0.05125644	0.08773089	NA	FALSE
Mast cell	T21	ENSG00000275302	CCL4	17	119.9691	0.004337743	0.0510739	0.08782954	0.7992718	FALSE
Mast cell	T21	ENSG00000260314	MRC1	10	11.48154	-0.008347096	0.05167304	0.0879416	NA	FALSE
Mast cell	T21	ENSG00000173153	ESRRA	11	48.23187	0.01695083	0.05406414	0.08808799	0.7992718	FALSE
Mast cell	T21	ENSG00000136098	NEK3	13	33.05998	-0.0144188	0.05317459	0.08815834	NA	FALSE
Mast cell	T21	ENSG00000103365	GGA2	16	59.08774	-0.02350554	0.05687758	0.08835375	0.7992718	FALSE
Mast cell	T21	ENSG00000049656	CLPTM1L	5	105.3188	0.01815035	0.05450316	0.08836785	0.7992718	FALSE
Mast cell	T21	ENSG00000147274	RBMX	X	792.7548	-0.04066347	0.06568221	0.08838093	0.7992718	FALSE
Mast cell	T21	ENSG00000131873	CHSY1	15	69.91018	0.02359697	0.05691631	0.08839192	0.7992718	FALSE
Mast cell	T21	ENSG00000180773	SLC36A4	11	26.43604	-0.01489765	0.05330514	0.08849441	NA	FALSE
Mast cell	T21	ENSG00000128789	PSMG2	18	265.0329	-0.04322983	0.06713756	0.08855459	0.7993593	FALSE
Mast cell	T21	ENSG00000158473	CD1D	1	2.880034	-0.00570692	0.05122826	0.08858403	NA	FALSE
Mast cell	T21	ENSG00000003096	KLHL13	X	8.039203	0.00720296	0.0514471	0.08862489	NA	FALSE
Mast cell	T21	ENSG00000139926	FRMD6	14	8.319219	-0.01026138	0.05204382	0.08862988	NA	FALSE
Mast cell	T21	ENSG00000137054	POLR1E	9	47.81182	-0.02259002	0.05645436	0.08868408	0.7993593	FALSE
Mast cell	T21	ENSG00000179091	CYC1	8	385.986	0.04174608	0.06567049	0.08883616	0.7993593	FALSE
Mast cell	T21	ENSG00000136630	HLX	1	5.084314	0.005219785	0.05116	0.08891951	NA	FALSE
Mast cell	T21	ENSG00000114631	PODXL2	3	19.64531	0.01112326	0.05225651	0.08892178	NA	FALSE
Mast cell	T21	ENSG00000172053	QARS	3	269.2409	-0.04015917	0.06555035	0.08893012	0.7993593	FALSE
Mast cell	T21	ENSG00000106003	LFNG	7	13.59243	0.009875013	0.05195874	0.08895883	NA	FALSE
Mast cell	T21	ENSG00000143653	SCCPDH	1	225.7672	-0.03928747	0.0653055	0.088969	0.7993593	FALSE
Mast cell	T21	ENSG00000083845	RPS5	19	8662.702	-0.05016334	0.06563363	0.08909099	0.7994356	FALSE
Mast cell	T21	ENSG00000124571	XPO5	6	37.93973	0.0188888	0.05481481	0.08920537	NA	FALSE
Mast cell	T21	ENSG00000158470	B4GALT5	20	65.32223	0.01842176	0.0544762	0.08924729	0.7997688	FALSE
Mast cell	T21	ENSG00000032219	ARID4A	14	135.2156	-0.031851	0.06128009	0.0893552	0.7997688	FALSE
Mast cell	T21	ENSG00000135604	STX11	6	19.58753	0.01102007	0.05221051	0.08966333	NA	FALSE
Mast cell	T21	ENSG00000153094	BCL2L11	2	61.1871	-0.02434306	0.05728955	0.08968531	0.8017047	FALSE
Mast cell	T21	ENSG00000135637	CCDC142	2	10.84275	-0.01030331	0.05203956	0.08973128	NA	FALSE
Mast cell	T21	ENSG00000277224	HIST1H2BF	6	173.8429	-0.02839858	0.05941883	0.09005027	0.8039469	FALSE
Mast cell	T21	ENSG00000234336	JAZF1-AS1	7	0.7631542	0.001634889	0.05088858	0.09025277	NA	FALSE
Mast cell	T21	ENSG00000067842	ATP2B3	X	0.7920322	0.001670167	0.05088983	0.09036218	NA	FALSE
Mast cell	T21	ENSG00000163728	TTC14	3	152.3928	-0.03135128	0.06096691	0.09042165	0.8062406	FALSE
Mast cell	T21	ENSG00000112715	VEGFA	6	27.15106	0.01102576	0.05221151	0.09047897	NA	FALSE
Mast cell	T21	ENSG00000050344	NFE2L3	7	31.63845	-0.01551086	0.05355277	0.09049677	NA	FALSE
Mast cell	T21	ENSG00000131650	KREMEN2	16	1.634877	-0.002514236	0.05092575	0.09058585	NA	FALSE
Mast cell	T21	ENSG00000168071	CCDC88B	11	43.23063	0.01323923	0.05281151	0.09065579	0.8073064	FALSE
Mast cell	T21	ENSG00000186088	GSAP	7	6.755329	-0.006953657	0.05140379	0.09077116	NA	FALSE
Mast cell	T21	ENSG00000188647	PTAR1	9	81.57637	-0.0251199	0.0576517	0.09080182	0.8075859	FALSE
Mast cell	T21	ENSG00000160124	CCDC58	3	66.5343	-0.01623963	0.05377024	0.09096662	0.8080314	FALSE
Mast cell	T21	ENSG00000089177	KIF16B	20	17.55996	-0.01236375	0.05255373	0.09101477	NA	FALSE
Mast cell	T21	ENSG00000167261	DPEP2	16	21.0328	0.01317881	0.05280272	0.09113665	NA	FALSE
Mast cell	T21	ENSG00000204246	OR13C3	9	0.6958985	0.001693453	0.05089006	0.09114233	NA	FALSE
Mast cell	T21	ENSG00000091138	SLC26A3	7	10.52644	0.005154001	0.05115393	0.09124147	NA	FALSE
Mast cell	T21	ENSG00000158966	CACHD1	1	6.497084	-0.00710059	0.05141871	0.0913006	NA	FALSE
Mast cell	T21	ENSG00000158169	FANCC	9	37.32882	0.01754715	0.05425153	0.09147036	NA	FALSE
Mast cell	T21	ENSG00000174775	HRAS	11	69.779	0.01148036	0.05233915	0.09149227	0.8108838	FALSE
Mast cell	T21	ENSG00000182983	ZNF662	3	12.25668	-0.01081161	0.05215805	0.09150237	NA	FALSE
Mast cell	T21	ENSG00000107968	MAP3K8	10	171.9101	0.01839502	0.05456179	0.09151798	0.8108838	FALSE
Mast cell	T21	ENSG00000141756	FKBP10	17	6.737072	0.008463777	0.05166113	0.09155437	NA	FALSE
Mast cell	T21	ENSG00000123570	RAB9B	X	8.521792	-0.00950603	0.05187132	0.09164414	NA	FALSE
Mast cell	T21	ENSG00000102575	ACP5	19	17.37304	-0.008422064	0.05163088	0.0916505	NA	FALSE
Mast cell	T21	ENSG00000127920	GNG11	7	35.31911	-0.01880811	0.05477564	0.09169116	NA	FALSE
Mast cell	T21	ENSG00000069020	MAST4	5	112.8359	0.01685063	0.05398979	0.09188156	0.8118399	FALSE
Mast cell	T21	ENSG00000100142	POLR2F	22	296.7994	0.03112725	0.06055508	0.09196548	0.8118399	FALSE
Mast cell	T21	ENSG00000196787	HIST1H2AG	6	179.4797	-0.02374446	0.05696285	0.09204542	0.8118399	FALSE
Mast cell	T21	ENSG00000161011	SQSTM1	5	542.5651	0.03165922	0.06105079	0.09208689	0.8118399	FALSE
Mast cell	T21	ENSG00000170271	FAXDC2	5	21.81523	0.01345649	0.05288595	0.0921057	NA	FALSE
Mast cell	T21	ENSG00000115457	IGFBP2	2	30.32151	0.008018047	0.05157405	0.09217857	NA	FALSE
Mast cell	T21	ENSG00000092758	COL9A3	20	2.764847	-0.005010414	0.05114034	0.09244866	NA	FALSE
Mast cell	T21	ENSG00000126945	HNRNPH2	X	174.9524	-0.03469792	0.06309085	0.09251619	0.8128066	FALSE
Mast cell	T21	ENSG00000072832	CRMP1	4	1.113185	-0.003053428	0.05096333	0.09263993	NA	FALSE
Mast cell	T21	ENSG00000160299	PCNT	21	67.65851	0.01662921	0.05391182	0.09264925	0.8128066	FALSE
Mast cell	T21	ENSG00000178878	APOLD1	12	21.77668	-0.01519536	0.05343505	0.09265299	NA	FALSE
Mast cell	T21	ENSG00000164405	UQCRQ	5	861.6099	0.03834756	0.06487718	0.09272653	0.8128066	FALSE
Mast cell	T21	ENSG00000247077	PGAM5	12	29.05176	0.01404885	0.05304916	0.09276133	NA	FALSE
Mast cell	T21	ENSG00000167815	PRDX2	19	2471.158	0.02701027	0.05868723	0.0929457	0.8128066	FALSE
Mast cell	T21	ENSG00000130751	NPAS1	19	13.46404	-0.01127892	0.05228736	0.09302151	NA	FALSE
Mast cell	T21	ENSG00000174915	PTDSS2	11	39.90883	0.01524534	0.05342681	0.09315193	0.8128066	FALSE
Mast cell	T21	ENSG00000168906	MAT2A	2	263.5957	-0.03449683	0.06271511	0.09317177	0.8128066	FALSE
Mast cell	T21	ENSG00000100503	NIN	14	84.93694	0.02063227	0.05526087	0.09329627	0.8128066	FALSE
Mast cell	T21	ENSG00000130707	ASS1	9	10.27998	-0.005777537	0.05123193	0.09335167	NA	FALSE
Mast cell	T21	ENSG00000180871	CXCR2	2	4.750338	0.007250625	0.05144439	0.09339412	NA	FALSE
Mast cell	T21	ENSG00000144827	ABHD10	3	77.55836	-0.02406966	0.05710759	0.09339758	0.8128066	FALSE
Mast cell	T21	ENSG00000179094	PER1	17	43.2811	0.01237714	0.05253131	0.0934353	0.8128066	FALSE
Mast cell	T21	ENSG00000137135	ARHGEF39	9	38.30658	-0.01605125	0.05369095	0.09371696	NA	FALSE
Mast cell	T21	ENSG00000152484	USP12	13	72.49352	0.01901928	0.05481692	0.09375632	0.8128066	FALSE
Mast cell	T21	ENSG00000114796	KLHL24	3	99.04084	-0.02780738	0.05893041	0.09376619	0.8128066	FALSE
Mast cell	T21	ENSG00000142039	CCDC97	19	49.41145	0.01952394	0.05501085	0.09380174	0.8128066	FALSE
Mast cell	T21	ENSG00000087086	FTL	19	9842.254	-0.03773262	0.06289681	0.09380613	0.8128066	FALSE
Mast cell	T21	ENSG00000143156	NME7	1	68.66769	-0.0244193	0.05721931	0.0938804	0.8128066	FALSE
Mast cell	T21	ENSG00000196562	SULF2	20	4.56887	-0.006589845	0.05134502	0.09391204	NA	FALSE
Mast cell	T21	ENSG00000100652	SLC10A1	14	1.97613	0.002240375	0.05091356	0.09398657	NA	FALSE
Mast cell	T21	ENSG00000083807	SLC27A5	19	78.62684	0.02560839	0.05782851	0.09408484	0.8128066	FALSE
Mast cell	T21	ENSG00000136875	PRPF4	9	64.14849	-0.02420957	0.0571644	0.09415439	0.8128066	FALSE
Mast cell	T21	ENSG00000090621	PABPC4	1	264.2417	0.02851392	0.05923332	0.09420043	0.8128066	FALSE
Mast cell	T21	ENSG00000197134	ZNF257	19	19.89367	0.01222979	0.05252029	0.09421035	NA	FALSE
Mast cell	T21	ENSG00000173272	MZT2A	2	434.3337	0.02526515	0.0575405	0.09427356	0.8128066	FALSE
Mast cell	T21	ENSG00000100442	FKBP3	14	385.024	0.03415254	0.06226225	0.09446426	0.813455	FALSE
Mast cell	T21	ENSG00000100031	GGT1	22	3.446073	0.005437929	0.05118745	0.0944762	NA	FALSE
Mast cell	T21	ENSG00000163162	RNF149	2	69.38045	0.02529366	0.05766572	0.0945886	0.8135313	FALSE
Mast cell	T21	ENSG00000137101	CD72	9	8.583005	-0.00746162	0.05148304	0.09467143	NA	FALSE
Mast cell	T21	ENSG00000006837	CDKL3	5	14.37179	0.01267781	0.05263792	0.09483398	NA	FALSE
Mast cell	T21	ENSG00000167972	ABCA3	16	1.365456	0.002983569	0.05095681	0.09490253	NA	FALSE
Mast cell	T21	ENSG00000169967	MAP3K2	2	116.2679	0.02317316	0.05663804	0.09495551	0.8151288	FALSE
Mast cell	T21	ENSG00000007129	CEACAM21	19	5.159099	0.006036827	0.05126242	0.09499213	NA	FALSE
Mast cell	T21	ENSG00000134330	IAH1	2	146.7293	-0.02326668	0.0567177	0.09509866	0.8151288	FALSE
Mast cell	T21	ENSG00000162599	NFIA	1	95.2702	-0.02757059	0.05885602	0.0951215	0.8151288	FALSE
Mast cell	T21	ENSG00000049323	LTBP1	2	24.59555	0.01400754	0.05303432	0.09518287	NA	FALSE
Mast cell	T21	ENSG00000089902	RCOR1	14	112.3423	0.01719589	0.05410445	0.09543142	0.8160331	FALSE
Mast cell	T21	ENSG00000164106	SCRG1	4	2.586681	-0.005042729	0.05114628	0.09560056	NA	FALSE
Mast cell	T21	ENSG00000066422	ZBTB11	3	76.80796	0.02348304	0.05670794	0.09572099	0.8160331	FALSE
Mast cell	T21	ENSG00000205611	LINC01597	20	1.425406	-0.002811348	0.05094004	0.09572931	NA	FALSE
Mast cell	T21	ENSG00000109475	RPL34	4	13919.01	-0.03499268	0.06354253	0.09579017	0.8160331	FALSE
Mast cell	T21	ENSG00000196961	AP2A1	19	94.01656	0.03134129	0.06079041	0.0958644	0.8160331	FALSE
Mast cell	T21	ENSG00000108848	LUC7L3	17	549.7559	-0.04327822	0.06630989	0.09586962	0.8160331	FALSE
Mast cell	T21	ENSG00000087495	PHACTR3	20	2.488344	-0.004710559	0.05110287	0.0959436	NA	FALSE
Mast cell	T21	ENSG00000081051	AFP	4	88.45724	-0.006891786	0.05139305	0.09600972	0.8160331	FALSE
Mast cell	T21	ENSG00000100413	POLR3H	22	47.82541	0.01774795	0.05456046	0.09603797	0.8160331	FALSE
Mast cell	T21	ENSG00000196814	MVB12B	9	15.77132	-0.01285446	0.05269124	0.09618019	NA	FALSE
Mast cell	T21	ENSG00000001084	GCLC	6	73.26823	0.02181465	0.05599674	0.09628072	0.8161038	FALSE
Mast cell	T21	ENSG00000198176	TFDP1	13	188.9302	0.02083716	0.05575059	0.09635413	0.8161038	FALSE
Mast cell	T21	ENSG00000163393	SLC22A15	1	12.72878	0.009100671	0.05178549	0.09636827	NA	FALSE
Mast cell	T21	ENSG00000063176	SPHK2	19	13.60213	-0.01159155	0.05233372	0.09642219	NA	FALSE
Mast cell	T21	ENSG00000137497	NUMA1	11	116.8839	-0.02376451	0.05680532	0.09650712	0.8161038	FALSE
Mast cell	T21	ENSG00000125898	FAM110A	20	184.2837	0.01813323	0.05446655	0.0965309	0.8161038	FALSE
Mast cell	T21	ENSG00000160396	HIPK4	19	0.6471583	0.001876214	0.05089786	0.09655417	NA	FALSE
Mast cell	T21	ENSG00000080503	SMARCA2	9	215.4081	-0.02846588	0.05911235	0.09667577	0.8161038	FALSE
Mast cell	T21	ENSG00000143622	RIT1	1	59.80214	0.02386341	0.0569028	0.09674144	0.8161038	FALSE
Mast cell	T21	ENSG00000000460	C1orf112	1	30.32002	-0.0151625	0.05338537	0.09687993	NA	FALSE
Mast cell	T21	ENSG00000141985	SH3GL1	19	51.63986	0.01781644	0.05429792	0.09688965	0.8163764	FALSE
Mast cell	T21	ENSG00000229630	LINC01264	10	7.57461	0.006745657	0.05136475	0.09690905	NA	FALSE
Mast cell	T21	ENSG00000079257	LXN	3	234.5306	-0.02334466	0.0567082	0.09705049	0.8167547	FALSE
Mast cell	T21	ENSG00000175287	PHYHD1	9	14.18607	-0.01155892	0.0523273	0.09712761	NA	FALSE
Mast cell	T21	ENSG00000150961	SEC24D	4	107.7726	0.02575769	0.05775876	0.09717918	0.8168618	FALSE
Mast cell	T21	ENSG00000185090	MANEAL	1	1.113058	0.002924861	0.05094989	0.09755642	NA	FALSE
Mast cell	T21	ENSG00000109736	MFSD10	4	136.3097	0.03721244	0.06467433	0.09791944	0.8181786	FALSE
Mast cell	T21	ENSG00000185640	KRT79	12	0.7885261	0.00225534	0.05091239	0.09797618	NA	FALSE
Mast cell	T21	ENSG00000215704	CELA2B	1	1.265799	0.001494263	0.05088087	0.0981243	NA	FALSE
Mast cell	T21	ENSG00000149292	TTC12	11	9.40217	-0.01052569	0.05208382	0.09815126	NA	FALSE
Mast cell	T21	ENSG00000182199	SHMT2	12	207.5474	0.03734955	0.06353546	0.09832325	0.8181786	FALSE
Mast cell	T21	ENSG00000169019	COMMD8	4	112.6721	0.03041581	0.06017338	0.09832523	0.8181786	FALSE
Mast cell	T21	ENSG00000135862	LAMC1	1	33.12379	-0.01609796	0.05365182	0.09836211	NA	FALSE
Mast cell	T21	ENSG00000176393	RNPEP	1	130.8316	0.02075254	0.05547721	0.09853255	0.8181786	FALSE
Mast cell	T21	ENSG00000196268	ZNF493	19	52.04618	-0.01917047	0.05480516	0.0985648	0.8181786	FALSE
Mast cell	T21	ENSG00000074416	MGLL	3	17.5579	0.01082184	0.05216157	0.09858271	NA	FALSE
Mast cell	T21	ENSG00000010278	CD9	12	172.2206	0.01527847	0.05341572	0.09859728	0.8181786	FALSE
Mast cell	T21	ENSG00000164938	TP53INP1	8	47.89909	-0.01426582	0.05309258	0.09863107	0.8181786	FALSE
Mast cell	T21	ENSG00000163219	ARHGAP25	2	122.4632	0.02633461	0.05807424	0.0986749	0.8181786	FALSE
Mast cell	T21	ENSG00000088986	DYNLL1	12	2538.48	0.03748607	0.06312267	0.09871171	0.8181786	FALSE
Mast cell	T21	ENSG00000144868	TMEM108	3	10.52142	-0.008474128	0.05166371	0.09871362	NA	FALSE
Mast cell	T21	ENSG00000176533	GNG7	19	56.74652	-0.02367136	0.05683067	0.098725	0.8181786	FALSE
Mast cell	T21	ENSG00000147687	TATDN1	8	120.098	-0.03063329	0.06027085	0.09884195	0.8181786	FALSE
Mast cell	T21	ENSG00000151729	SLC25A4	4	36.01912	-0.01792069	0.05432663	0.09884731	NA	FALSE
Mast cell	T21	ENSG00000224420	ADM5	19	2.719077	0.00482077	0.05111098	0.09886975	NA	FALSE
Mast cell	T21	ENSG00000100401	RANGAP1	22	59.35204	0.02246745	0.05620113	0.09898431	0.8181786	FALSE
Mast cell	T21	ENSG00000099385	BCL7C	16	174.6222	0.01491717	0.05330662	0.09899757	0.8181786	FALSE
Mast cell	T21	ENSG00000159596	TMEM69	1	98.54577	-0.02906457	0.05953006	0.09912294	0.8181786	FALSE
Mast cell	T21	ENSG00000110245	APOC3	11	37.68114	-0.005093467	0.05113296	0.09912648	NA	FALSE
Mast cell	T21	ENSG00000141510	TP53	17	100.5604	-0.02285747	0.05633162	0.09917691	0.8181786	FALSE
Mast cell	T21	ENSG00000105281	SLC1A5	19	103.7733	0.02631843	0.05802878	0.09919933	0.8181786	FALSE
Mast cell	T21	ENSG00000261326	LINC01355	1	9.390373	-0.008154876	0.05158277	0.09921197	NA	FALSE
Mast cell	T21	ENSG00000160957	RECQL4	8	25.58476	0.01431716	0.05309019	0.09922572	NA	FALSE
Mast cell	T21	ENSG00000124635	HIST1H2BJ	6	66.27035	-0.01798389	0.05440933	0.09931043	0.8181786	FALSE
Mast cell	T21	ENSG00000117020	AKT3	1	18.37519	-0.01166712	0.05234353	0.09949056	NA	FALSE
Mast cell	T21	ENSG00000179403	VWA1	1	2.111632	-0.001833476	0.0508905	0.09954779	NA	FALSE
Mast cell	T21	ENSG00000145494	NDUFS6	5	621.1313	0.03489963	0.06197397	0.09962709	0.8191965	FALSE
Mast cell	T21	ENSG00000168159	RNF187	1	148.2023	0.0149414	0.05330578	0.09978379	0.8191965	FALSE
Mast cell	T21	ENSG00000186174	BCL9L	11	10.72501	0.009990093	0.05196174	0.09993819	NA	FALSE
Mast cell	T21	ENSG00000172236	TPSAB1	16	4086.525	-0.007190757	0.05142466	0.09994208	0.8191965	FALSE
Mast cell	T21	ENSG00000163882	POLR2H	3	236.9577	0.02935439	0.05959858	0.09997028	0.8191965	FALSE
Mast cell	T21	ENSG00000159128	IFNGR2	21	78.49324	0.01475967	0.05323629	0.1000155	0.8191965	FALSE
Mast cell	T21	ENSG00000174600	CMKLR1	12	1.428916	0.003040019	0.0509573	0.1000761	NA	FALSE
Mast cell	T21	ENSG00000243147	MRPL33	2	471.1351	0.03686577	0.06343227	0.1001627	0.8194498	FALSE
Mast cell	T21	ENSG00000163235	TGFA	2	3.134451	0.004719482	0.05110092	0.1003263	NA	FALSE
Mast cell	T21	ENSG00000198964	SGMS1	10	59.98259	0.0236928	0.05677041	0.1003918	0.8195997	FALSE
Mast cell	T21	ENSG00000100294	MCAT	22	55.93986	0.02116883	0.05563059	0.1004693	0.8195997	FALSE
Mast cell	T21	ENSG00000223749	MIR503HG	X	10.07085	-0.01024466	0.05200311	0.1005963	NA	FALSE
Mast cell	T21	ENSG00000244879	GABPB1-AS1	15	281.9096	-0.01339613	0.05281056	0.1006291	0.8195997	FALSE
Mast cell	T21	ENSG00000062194	GPBP1	5	251.017	-0.04187123	0.06497703	0.100666	0.8195997	FALSE
Mast cell	T21	ENSG00000188738	FSIP2	2	4.520355	0.004398874	0.05106803	0.1008906	NA	FALSE
Mast cell	T21	ENSG00000086061	DNAJA1	9	682.71	0.02350456	0.05666833	0.1009171	0.8195997	FALSE
Mast cell	T21	ENSG00000122512	PMS2	7	48.23031	-0.01692027	0.05395184	0.1010939	0.8195997	FALSE
Mast cell	T21	ENSG00000145685	LHFPL2	5	41.88202	-0.01327936	0.0527629	0.1012251	0.8195997	FALSE
Mast cell	T21	ENSG00000198089	SFI1	22	23.18245	0.01473521	0.05321035	0.1012741	NA	FALSE
Mast cell	T21	ENSG00000156509	FBXO43	8	8.221567	-0.009335582	0.0518089	0.1012814	NA	FALSE
Mast cell	T21	ENSG00000241058	NSUN6	10	73.24575	0.02017434	0.05517447	0.1014193	0.8195997	FALSE
Mast cell	T21	ENSG00000140157	NIPA2	15	71.90186	0.02600956	0.05783048	0.101454	0.8195997	FALSE
Mast cell	T21	ENSG00000181788	SIAH2	3	94.99658	0.01224511	0.05250814	0.1015265	0.8195997	FALSE
Mast cell	T21	ENSG00000134970	TMED7	5	101.2183	0.02517994	0.05744982	0.1016289	0.8195997	FALSE
Mast cell	T21	ENSG00000137845	ADAM10	15	134.9622	-0.0311795	0.06044451	0.1016941	0.8195997	FALSE
Mast cell	T21	ENSG00000161800	RACGAP1	12	55.27557	-0.02315532	0.05653076	0.1018876	0.8195997	FALSE
Mast cell	T21	ENSG00000151224	MAT1A	10	0.823672	-0.002985483	0.05096131	0.1018943	NA	FALSE
Mast cell	T21	ENSG00000121281	ADCY7	16	115.1916	0.0288034	0.0592551	0.1020028	0.8195997	FALSE
Mast cell	T21	ENSG00000171067	C11orf24	11	50.27835	0.02209654	0.05599627	0.1020305	0.8195997	FALSE
Mast cell	T21	ENSG00000051108	HERPUD1	16	159.5253	0.02716053	0.05827969	0.1020427	0.8195997	FALSE
Mast cell	T21	ENSG00000197223	C1D	2	220.871	-0.02298693	0.05634083	0.1023284	0.8209581	FALSE
Mast cell	T21	ENSG00000006534	ALDH3B1	11	14.65831	-0.01154531	0.05231646	0.1023932	NA	FALSE
Mast cell	T21	ENSG00000254635	WAC-AS1	10	90.07037	0.02526784	0.05748102	0.1026074	0.8219309	FALSE
Mast cell	T21	ENSG00000132670	PTPRA	20	137.6868	0.01863469	0.05453974	0.102683	0.8219309	FALSE
Mast cell	T21	ENSG00000150779	TIMM8B	11	428.5255	0.04181701	0.06431874	0.1028604	0.8224162	FALSE
Mast cell	T21	ENSG00000163041	H3F3A	1	7161.182	-0.05142056	0.05986162	0.1031993	0.8235691	FALSE
Mast cell	T21	ENSG00000213676	ATF6B	6	110.7403	-0.0312701	0.06044536	0.1032384	0.8235691	FALSE
Mast cell	T21	ENSG00000125266	EFNB2	13	10.70325	0.01041491	0.0520536	0.1033617	NA	FALSE
Mast cell	T21	ENSG00000083520	DIS3	13	82.69131	-0.02577825	0.05772599	0.1034809	0.8245698	FALSE
Mast cell	T21	ENSG00000169598	DFFB	1	18.43937	0.01206232	0.05245249	0.1036272	NA	FALSE
Mast cell	T21	ENSG00000121621	KIF18A	11	46.79941	0.01743313	0.05411274	0.1037271	0.8255371	FALSE
Mast cell	T21	ENSG00000152784	PRDM8	4	12.13836	0.008963164	0.05174099	0.1037715	NA	FALSE
Mast cell	T21	ENSG00000163875	MEAF6	1	208.743	-0.02879995	0.05906129	0.1038592	0.8255371	FALSE
Mast cell	T21	ENSG00000065154	OAT	10	192.9999	0.02749079	0.05850278	0.1039539	0.8255371	FALSE
Mast cell	T21	ENSG00000183655	KLHL25	15	2.250686	0.003603924	0.05099815	0.1040332	NA	FALSE
Mast cell	T21	ENSG00000187758	ADH1A	4	4.019238	-0.00323148	0.05097031	0.1040789	NA	FALSE
Mast cell	T21	ENSG00000153815	CMIP	16	147.4032	0.02364305	0.05670922	0.1041587	0.8262318	FALSE
Mast cell	T21	ENSG00000070423	RNF126	19	110.489	0.02737076	0.05842117	0.1043002	0.8264238	FALSE
Mast cell	T21	ENSG00000105576	TNPO2	19	37.91874	0.01911462	0.05475239	0.1043097	NA	FALSE
Mast cell	T21	ENSG00000155970	MICU3	8	16.49052	-0.01201235	0.0524256	0.1045019	NA	FALSE
Mast cell	T21	ENSG00000188846	RPL14	3	10379.98	-0.04996835	0.06242792	0.1047455	0.8290196	FALSE
Mast cell	T21	ENSG00000180257	ZNF816	19	12.56388	-0.01221888	0.05248484	0.1048441	NA	FALSE
Mast cell	T21	ENSG00000048028	USP28	11	20.83235	-0.01475041	0.05320108	0.1048638	NA	FALSE
Mast cell	T21	ENSG00000228817	BACH1-IT2	21	1.177821	0.002368319	0.05091557	0.1049616	NA	FALSE
Mast cell	T21	ENSG00000142676	RPL11	1	14604.63	-0.04710725	0.0581561	0.1050104	0.8300352	FALSE
Mast cell	T21	ENSG00000117868	ESYT2	7	81.05719	0.01512646	0.05331979	0.1052421	0.8300352	FALSE
Mast cell	T21	ENSG00000186814	ZSCAN30	18	28.43207	-0.01751145	0.05412125	0.1052443	NA	FALSE
Mast cell	T21	ENSG00000086200	IPO11	5	66.16092	0.02133823	0.05566738	0.1053192	0.8300352	FALSE
Mast cell	T21	ENSG00000119041	GTF3C3	2	76.39632	-0.02400904	0.05680472	0.1054866	0.8300352	FALSE
Mast cell	T21	ENSG00000221963	APOL6	22	20.26132	0.01294262	0.05266361	0.1055155	NA	FALSE
Mast cell	T21	ENSG00000262814	MRPL12	17	251.0475	0.02474351	0.05709265	0.1055499	0.8300352	FALSE
Mast cell	T21	ENSG00000104765	BNIP3L	8	756.6162	-0.0306481	0.0600373	0.1055809	0.8300352	FALSE
Mast cell	T21	ENSG00000156928	MALSU1	7	122.0525	0.02730346	0.05831402	0.1059864	0.8318462	FALSE
Mast cell	T21	ENSG00000152217	SETBP1	18	4.015781	-0.005824531	0.05123131	0.1060159	NA	FALSE
Mast cell	T21	ENSG00000167658	EEF2	19	2819.807	-0.04551471	0.0664594	0.1060582	0.8318462	FALSE
Mast cell	T21	ENSG00000123416	TUBA1B	12	4062.942	-0.03514106	0.06346244	0.1061773	0.8318462	FALSE
Mast cell	T21	ENSG00000260260	SNHG19	16	67.33756	0.02053945	0.05530087	0.1063261	0.8318462	FALSE
Mast cell	T21	ENSG00000158578	ALAS2	X	173.6134	0.02338448	0.05657261	0.1064017	0.8318462	FALSE
Mast cell	T21	ENSG00000140262	TCF12	15	166.5298	-0.0301234	0.05956402	0.1065932	0.8324195	FALSE
Mast cell	T21	ENSG00000075826	SEC31B	10	10.30899	-0.007930885	0.05154556	0.1068466	NA	FALSE
Mast cell	T21	ENSG00000123444	KBTBD4	11	33.59249	-0.01663348	0.05380803	0.1069107	NA	FALSE
Mast cell	T21	ENSG00000136490	LIMD2	17	1090.903	-0.04239642	0.06403887	0.1069386	0.8333893	FALSE
Mast cell	T21	ENSG00000183011	NAA38	17	887.8293	0.02249769	0.05617153	0.1071106	0.8333893	FALSE
Mast cell	T21	ENSG00000167799	NUDT8	11	26.96301	0.0092694	0.05178824	0.1071664	NA	FALSE
Mast cell	T21	ENSG00000138443	ABI2	2	95.50317	-0.02671989	0.0580188	0.1072847	0.8333893	FALSE
Mast cell	T21	ENSG00000155792	DEPTOR	8	164.5802	-0.02431196	0.05707097	0.1072968	0.8333893	FALSE
Mast cell	T21	ENSG00000101928	MOSPD1	X	35.84535	-0.01804548	0.05430872	0.1074952	NA	FALSE
Mast cell	T21	ENSG00000068745	IP6K2	3	181.6242	-0.03617013	0.06226047	0.1075606	0.8333893	FALSE
Mast cell	T21	ENSG00000048162	NOP16	5	105.694	0.01843673	0.05445482	0.1075998	0.8333893	FALSE
Mast cell	T21	ENSG00000107185	RGP1	9	36.40458	-0.01493538	0.05325204	0.1076366	NA	FALSE
Mast cell	T21	ENSG00000114127	XRN1	3	105.0773	-0.02851035	0.05884201	0.1076784	0.8333893	FALSE
Mast cell	T21	ENSG00000274267	HIST1H3B	6	167.6955	-0.02635025	0.05780257	0.1077406	0.8333893	FALSE
Mast cell	T21	ENSG00000133026	MYH10	17	128.299	-0.02480124	0.05716839	0.1077822	0.8333893	FALSE
Mast cell	T21	ENSG00000185745	IFIT1	10	7.160627	-0.008115619	0.0515819	0.1078929	NA	FALSE
Mast cell	T21	ENSG00000170486	KRT72	12	15.21563	0.009271234	0.05178287	0.1080763	NA	FALSE
Mast cell	T21	ENSG00000132356	PRKAA1	5	56.97925	-0.02366552	0.05665177	0.108123	0.8334611	FALSE
Mast cell	T21	ENSG00000085760	MTIF2	2	78.52037	-0.03143555	0.06264931	0.108224	0.8334611	FALSE
Mast cell	T21	ENSG00000069275	NUCKS1	1	1333.851	-0.02770402	0.05825502	0.1082728	0.8334611	FALSE
Mast cell	T21	ENSG00000000003	TSPAN6	X	52.328	-0.01582085	0.05354106	0.1082873	0.8334611	FALSE
Mast cell	T21	ENSG00000126970	ZC4H2	X	30.59368	-0.0172683	0.05400206	0.1083199	NA	FALSE
Mast cell	T21	ENSG00000157036	EXOG	3	27.06601	-0.01554319	0.0534412	0.1083497	NA	FALSE
Mast cell	T21	ENSG00000151746	BICD1	12	20.81544	-0.01349173	0.0528167	0.1083616	NA	FALSE
Mast cell	T21	ENSG00000136718	IMP4	2	138.5501	0.02334982	0.05644861	0.1085031	0.8334611	FALSE
Mast cell	T21	ENSG00000160219	GAB3	X	94.16923	0.02276104	0.05619659	0.1085583	0.8334611	FALSE
Mast cell	T21	ENSG00000102096	PIM2	X	31.27457	0.01624686	0.05366505	0.1085621	NA	FALSE
Mast cell	T21	ENSG00000154269	ENPP3	6	142.6538	-0.01507346	0.05330094	0.1088294	0.8334611	FALSE
Mast cell	T21	ENSG00000164543	STK17A	7	54.22692	0.01450771	0.05312741	0.1089179	0.8334611	FALSE
Mast cell	T21	ENSG00000116251	RPL22	1	5559.691	-0.0493854	0.06338086	0.1089259	0.8334611	FALSE
Mast cell	T21	ENSG00000104983	CCDC61	19	34.79796	0.009802901	0.05190144	0.1089274	NA	FALSE
Mast cell	T21	ENSG00000260230	FRRS1L	9	1.464235	0.003309852	0.05097667	0.1089909	NA	FALSE
Mast cell	T21	ENSG00000168397	ATG4B	2	91.95647	0.0268027	0.05797369	0.1090152	0.8334611	FALSE
Mast cell	T21	ENSG00000187764	SEMA4D	9	133.3183	0.02336848	0.05644038	0.1091765	0.8334611	FALSE
Mast cell	T21	ENSG00000081189	MEF2C	5	115.0341	-0.02750027	0.05840446	0.1092113	0.8334611	FALSE
Mast cell	T21	ENSG00000004139	SARM1	17	1.99943	-0.004439107	0.05106888	0.1092837	NA	FALSE
Mast cell	T21	ENSG00000071246	VASH1	14	8.992379	0.008959601	0.05172967	0.109339	NA	FALSE
Mast cell	T21	ENSG00000188295	ZNF669	1	30.72385	-0.01734382	0.05403685	0.1094515	NA	FALSE
Mast cell	T21	ENSG00000129244	ATP1B2	17	14.08909	0.009799233	0.05189657	0.1095777	NA	FALSE
Mast cell	T21	ENSG00000197386	HTT	4	68.0437	0.02371868	0.05657915	0.1095806	0.8353742	FALSE
Mast cell	T21	ENSG00000140968	IRF8	16	12.20605	-0.006171836	0.05127582	0.1096552	NA	FALSE
Mast cell	T21	ENSG00000163513	TGFBR2	3	160.3986	0.02291345	0.05628071	0.1097071	0.835434	FALSE
Mast cell	T21	ENSG00000197780	TAF13	1	27.14328	0.01544174	0.05338384	0.1097928	NA	FALSE
Mast cell	T21	ENSG00000165030	NFIL3	9	22.63644	0.009465309	0.0517892	0.1099303	NA	FALSE
Mast cell	T21	ENSG00000151502	VPS26B	11	66.0664	0.017919	0.05420775	0.1101873	0.838033	FALSE
Mast cell	T21	ENSG00000099381	SETD1A	16	30.31555	0.01672011	0.05380872	0.1102356	NA	FALSE
Mast cell	T21	ENSG00000282608	ADORA3	1	11.44306	0.00683291	0.0513527	0.1102626	NA	FALSE
Mast cell	T21	ENSG00000157326	DHRS4	14	72.6611	0.01251525	0.0525483	0.110409	0.838033	FALSE
Mast cell	T21	ENSG00000049618	ARID1B	6	205.4291	-0.02899736	0.0589263	0.1107434	0.838033	FALSE
Mast cell	T21	ENSG00000215067	ALOX12-AS1	17	32.31721	-0.01724521	0.05399532	0.1107644	NA	FALSE
Mast cell	T21	ENSG00000064115	TM7SF3	12	113.2147	0.02181223	0.05578844	0.110813	0.838033	FALSE
Mast cell	T21	ENSG00000162618	ADGRL4	1	2.521417	-0.005120951	0.05114689	0.1108459	NA	FALSE
Mast cell	T21	ENSG00000197599	CCDC154	16	2.647994	0.004215572	0.05104839	0.1108879	NA	FALSE
Mast cell	T21	ENSG00000204308	RNF5	6	245.7975	-0.03501638	0.06175472	0.1109019	0.838033	FALSE
Mast cell	T21	ENSG00000033800	PIAS1	15	168.6453	-0.03290981	0.06090021	0.110916	0.838033	FALSE
Mast cell	T21	ENSG00000140391	TSPAN3	15	114.4718	-0.02993224	0.05942522	0.110983	0.838033	FALSE
Mast cell	T21	ENSG00000131127	ZNF141	4	51.07765	-0.01999166	0.05500221	0.1110001	0.838033	FALSE
Mast cell	T21	ENSG00000034152	MAP2K3	17	79.62116	0.02120226	0.05545896	0.1111941	0.8385984	FALSE
Mast cell	T21	ENSG00000154059	IMPACT	18	82.66922	-0.02637281	0.05770486	0.1113337	0.8387536	FALSE
Mast cell	T21	ENSG00000198715	GLMP	1	84.59638	-0.02469492	0.05701104	0.1115894	0.8397814	FALSE
Mast cell	T21	ENSG00000103966	EHD4	15	22.54856	0.01446553	0.05307851	0.1116064	NA	FALSE
Mast cell	T21	ENSG00000127220	ABHD8	19	27.33924	0.01410675	0.05297589	0.1116804	NA	FALSE
Mast cell	T21	ENSG00000152495	CAMK4	5	1.678057	0.002838717	0.05094247	0.1117008	NA	FALSE
Mast cell	T21	ENSG00000197081	IGF2R	6	16.7118	-0.009140796	0.0517546	0.1120702	NA	FALSE
Mast cell	T21	ENSG00000092871	RFFL	17	28.30167	0.01553948	0.0534257	0.1121158	NA	FALSE
Mast cell	T21	ENSG00000165233	CARD19	9	77.59755	0.02389801	0.0566381	0.112139	0.8407577	FALSE
Mast cell	T21	ENSG00000163586	FABP1	2	75.3733	-0.00963786	0.05184339	0.112176	0.8407577	FALSE
Mast cell	T21	ENSG00000134283	PPHLN1	12	262.4192	-0.03836707	0.06273894	0.1123584	0.8407577	FALSE
Mast cell	T21	ENSG00000161551	ZNF577	19	20.76813	-0.01220176	0.05245341	0.1124748	NA	FALSE
Mast cell	T21	ENSG00000156587	UBE2L6	11	290.3855	0.03945461	0.0624538	0.1124991	0.8407577	FALSE
Mast cell	T21	ENSG00000102158	MAGT1	X	100.3735	0.02773007	0.05832396	0.112546	0.8407577	FALSE
Mast cell	T21	ENSG00000077312	SNRPA	19	297.047	-0.02769792	0.05833235	0.1126154	0.8407577	FALSE
Mast cell	T21	ENSG00000152760	TCTEX1D1	1	43.04252	0.01510395	0.0532985	0.1126521	0.8407577	FALSE
Mast cell	T21	ENSG00000154642	C21orf91	21	73.54073	0.0198415	0.05494338	0.1126929	0.8407577	FALSE
Mast cell	T21	ENSG00000127884	ECHS1	10	344.6347	0.03394741	0.06080926	0.1128171	0.8407577	FALSE
Mast cell	T21	ENSG00000281852	LINC00891	X	8.355989	0.006959799	0.05137967	0.112912	NA	FALSE
Mast cell	T21	ENSG00000173674	EIF1AX	X	530.9727	0.03047159	0.05958953	0.1130655	0.8407577	FALSE
Mast cell	T21	ENSG00000134594	RAB33A	X	60.50965	0.01792981	0.05422097	0.113102	0.8407577	FALSE
Mast cell	T21	ENSG00000168288	MMADHC	2	246.9163	-0.03626424	0.06135903	0.1131514	0.8407577	FALSE
Mast cell	T21	ENSG00000172890	NADSYN1	11	80.33035	0.02623232	0.05763171	0.1132949	0.840937	FALSE
Mast cell	T21	ENSG00000139572	GPR84	12	1.116088	0.003120748	0.05096283	0.1135746	NA	FALSE
Mast cell	T21	ENSG00000124299	PEPD	19	311.733	0.01723424	0.05392407	0.1136305	0.8425405	FALSE
Mast cell	T21	ENSG00000239911	PRKAG2-AS1	7	6.78653	-0.008535614	0.05164572	0.1137112	NA	FALSE
Mast cell	T21	ENSG00000106366	SERPINE1	7	2.467573	0.002481528	0.05092603	0.1137222	NA	FALSE
Mast cell	T21	ENSG00000213468	FIRRE	X	25.96284	0.01063002	0.05207142	0.11389	NA	FALSE
Mast cell	T21	ENSG00000136807	CDK9	9	95.48399	0.02547681	0.0573033	0.1139179	0.8437829	FALSE
Mast cell	T21	ENSG00000161016	RPL8	8	9859.157	-0.04586188	0.0622927	0.1140979	0.8442288	FALSE
Mast cell	T21	ENSG00000160050	CCDC28B	1	216.9281	0.02955489	0.05904936	0.1142801	0.8443205	FALSE
Mast cell	T21	ENSG00000187997	C17orf99	17	38.83817	-0.01591208	0.05350423	0.11435	0.8443205	FALSE
Mast cell	T21	ENSG00000198765	SYCP1	1	10.01343	0.007281928	0.05143343	0.114404	NA	FALSE
Mast cell	T21	ENSG00000104154	SLC30A4	15	7.563896	0.008678427	0.05166921	0.1144692	NA	FALSE
Mast cell	T21	ENSG00000166816	LDHD	16	2.785461	-0.005598044	0.05119724	0.1145022	NA	FALSE
Mast cell	T21	ENSG00000153066	TXNDC11	16	40.10908	0.01786351	0.05415361	0.1145598	0.8449836	FALSE
Mast cell	T21	ENSG00000198258	UBL5	19	1145.983	0.03830503	0.06164025	0.1147394	0.8454228	FALSE
Mast cell	T21	ENSG00000161281	COX7A1	19	5.450421	-0.007360564	0.05144286	0.1147412	NA	FALSE
Mast cell	T21	ENSG00000067836	ROGDI	16	140.8002	0.02811808	0.05842192	0.1151357	0.8474567	FALSE
Mast cell	T21	ENSG00000131016	AKAP12	6	163.4975	0.02071093	0.05524533	0.1155969	0.8494396	FALSE
Mast cell	T21	ENSG00000080802	CNOT4	7	113.4424	-0.02859173	0.05865354	0.1156463	0.8494396	FALSE
Mast cell	T21	ENSG00000146243	IRAK1BP1	6	30.01788	-0.01469842	0.05312846	0.1156814	NA	FALSE
Mast cell	T21	ENSG00000278662	GOLGA6L10	15	2.856869	-0.00482586	0.05110618	0.1157289	NA	FALSE
Mast cell	T21	ENSG00000162078	ZG16B	16	34.5963	0.01559237	0.05339564	0.1158377	NA	FALSE
Mast cell	T21	ENSG00000162711	NLRP3	1	10.21792	0.008188862	0.05158108	0.1158386	NA	FALSE
Mast cell	T21	ENSG00000182584	ACTL10	20	3.768783	0.005346282	0.05116304	0.1159089	NA	FALSE
Mast cell	T21	ENSG00000104221	BRF2	8	34.01714	-0.0183701	0.05433641	0.1159479	NA	FALSE
Mast cell	T21	ENSG00000176390	CRLF3	17	57.43162	-0.01957905	0.05478438	0.1161018	0.8518972	FALSE
Mast cell	T21	ENSG00000139737	SLAIN1	13	31.08153	-0.01394282	0.05290064	0.1163346	NA	FALSE
Mast cell	T21	ENSG00000115758	ODC1	2	269.8178	0.01414041	0.05299201	0.1163624	0.8522196	FALSE
Mast cell	T21	ENSG00000231500	RPS18	6	23643.79	-0.04551977	0.06296587	0.1163877	0.8522196	FALSE
Mast cell	T21	ENSG00000008283	CYB561	17	7.644436	0.008626391	0.0516529	0.116474	NA	FALSE
Mast cell	T21	ENSG00000064042	LIMCH1	4	1.992299	-0.00437573	0.05106521	0.1165533	NA	FALSE
Mast cell	T21	ENSG00000116809	ZBTB17	1	30.40751	-0.01544395	0.05332395	0.1166048	NA	FALSE
Mast cell	T21	ENSG00000128699	ORMDL1	2	268.8332	-0.03595303	0.06150667	0.1168461	0.8523034	FALSE
Mast cell	T21	ENSG00000131899	LLGL1	17	5.939985	0.005830337	0.05122189	0.1168581	NA	FALSE
Mast cell	T21	ENSG00000100030	MAPK1	22	169.3819	0.02083473	0.05526358	0.1169877	0.8523034	FALSE
Mast cell	T21	ENSG00000204815	TTC25	17	11.36763	0.009991574	0.05191358	0.1169963	NA	FALSE
Mast cell	T21	ENSG00000105376	ICAM5	19	13.35408	0.009045852	0.05172885	0.1170755	NA	FALSE
Mast cell	T21	ENSG00000159593	NAE1	16	130.3592	-0.02464091	0.05678446	0.117154	0.8523034	FALSE
Mast cell	T21	ENSG00000118308	LRMP	12	76.27089	-0.02335434	0.05627489	0.1172665	0.8523034	FALSE
Mast cell	T21	ENSG00000126883	NUP214	9	65.82845	-0.02243533	0.05590315	0.1174138	0.8523034	FALSE
Mast cell	T21	ENSG00000166037	CEP57	11	267.0156	-0.03015192	0.05955851	0.1176116	0.8523034	FALSE
Mast cell	T21	ENSG00000140563	MCTP2	15	214.5098	0.03006624	0.0591689	0.1176633	0.8523034	FALSE
Mast cell	T21	ENSG00000148143	ZNF462	9	1.761649	-0.004116828	0.05104244	0.117682	NA	FALSE
Mast cell	T21	ENSG00000103351	CLUAP1	16	48.01274	-0.01885285	0.0544906	0.1177131	0.8523034	FALSE
Mast cell	T21	ENSG00000163297	ANTXR2	4	93.58932	0.02069259	0.05520305	0.1177614	0.8523034	FALSE
Mast cell	T21	ENSG00000120889	TNFRSF10B	8	9.252812	-0.00864932	0.05164458	0.1178185	NA	FALSE
Mast cell	T21	ENSG00000143321	HDGF	1	272.9844	0.0201694	0.05502741	0.117822	0.8523034	FALSE
Mast cell	T21	ENSG00000170540	ARL6IP1	16	356.7811	-0.02626185	0.05756437	0.1178236	0.8523034	FALSE
Mast cell	T21	ENSG00000165671	NSD1	5	171.1299	-0.0287319	0.05857771	0.1179016	0.8523034	FALSE
Mast cell	T21	ENSG00000145860	RNF145	5	86.36677	0.01596869	0.05352505	0.1179888	0.8523034	FALSE
Mast cell	T21	ENSG00000158669	GPAT4	8	65.72796	-0.0204574	0.05508081	0.1181584	0.8523034	FALSE
Mast cell	T21	ENSG00000129675	ARHGEF6	X	361.4486	0.03351394	0.06054114	0.1182141	0.8523034	FALSE
Mast cell	T21	ENSG00000060069	CTDP1	18	29.57344	0.01551461	0.05342071	0.1182297	NA	FALSE
Mast cell	T21	ENSG00000197959	DNM3	1	5.073006	-0.005957315	0.05123498	0.1186783	NA	FALSE
Mast cell	T21	ENSG00000168061	SAC3D1	11	83.41711	0.01086813	0.0520986	0.1187469	0.8539877	FALSE
Mast cell	T21	ENSG00000018280	SLC11A1	2	47.19097	0.01760799	0.05400316	0.1188328	0.8539877	FALSE
Mast cell	T21	ENSG00000126602	TRAP1	16	110.1741	0.01962252	0.0547701	0.1188868	0.8539877	FALSE
Mast cell	T21	ENSG00000221949	LINC01465	12	4.008941	0.005386119	0.05115827	0.1189155	NA	FALSE
Mast cell	T21	ENSG00000138190	EXOC6	10	107.8488	-0.02539123	0.05703896	0.1189327	0.8539877	FALSE
Mast cell	T21	ENSG00000006607	FARP2	2	19.85103	-0.01201372	0.05234189	0.1190205	NA	FALSE
Mast cell	T21	ENSG00000085063	CD59	11	155.4006	0.02201616	0.05568062	0.1192793	0.8549516	FALSE
Mast cell	T21	ENSG00000179526	SHARPIN	8	129.3959	0.02202008	0.05579498	0.1193097	0.8549516	FALSE
Mast cell	T21	ENSG00000162881	OXER1	2	4.605435	0.005237517	0.0511515	0.1193229	NA	FALSE
Mast cell	T21	ENSG00000023445	BIRC3	11	55.87164	0.006144774	0.05126361	0.1194842	0.8553317	FALSE
Mast cell	T21	ENSG00000171720	HDAC3	5	142.0443	-0.02255208	0.05583364	0.1197628	0.8564563	FALSE
Mast cell	T21	ENSG00000101197	BIRC7	20	23.03784	0.01294925	0.05262366	0.1199163	NA	FALSE
Mast cell	T21	ENSG00000137731	FXYD2	11	2.119807	-0.004321389	0.05105183	0.1199217	NA	FALSE
Mast cell	T21	ENSG00000222014	RAB6C	2	2.558672	0.004161125	0.05104125	0.1199855	NA	FALSE
Mast cell	T21	ENSG00000106733	NMRK1	9	33.88627	0.01583016	0.05344989	0.1201226	NA	FALSE
Mast cell	T21	ENSG00000198948	MFAP3L	4	4.467362	0.005682631	0.05119607	0.1202065	NA	FALSE
Mast cell	T21	ENSG00000109390	NDUFC1	4	378.9807	0.03823675	0.06149437	0.1202417	0.8590085	FALSE
Mast cell	T21	ENSG00000100364	KIAA0930	22	29.0619	-0.01325211	0.05267628	0.1202689	NA	FALSE
Mast cell	T21	ENSG00000203965	EFCAB7	1	17.0281	-0.01190868	0.05233742	0.1202748	NA	FALSE
Mast cell	T21	ENSG00000159363	ATP13A2	1	23.3879	0.01358568	0.05277258	0.1202797	NA	FALSE
Mast cell	T21	ENSG00000117569	PTBP2	1	85.52528	-0.02214697	0.055808	0.1204052	0.8593054	FALSE
Mast cell	T21	ENSG00000198947	DMD	X	14.79309	0.008354713	0.05158948	0.1205827	NA	FALSE
Mast cell	T21	ENSG00000118004	COLEC11	2	3.444796	-0.003360674	0.05097522	0.1207691	NA	FALSE
Mast cell	T21	ENSG00000077150	NFKB2	10	36.04298	0.01305285	0.0526452	0.1207959	NA	FALSE
Mast cell	T21	ENSG00000105865	DUS4L	7	26.45074	-0.01454719	0.05307109	0.1207991	NA	FALSE
Mast cell	T21	ENSG00000102595	UGGT2	13	57.57468	-0.0192538	0.05463079	0.1208067	0.8599305	FALSE
Mast cell	T21	ENSG00000140876	NUDT7	16	9.115285	-0.006507514	0.05129683	0.1209189	NA	FALSE
Mast cell	T21	ENSG00000007202	KIAA0100	17	81.85181	0.02180168	0.05552571	0.1209723	0.8599305	FALSE
Mast cell	T21	ENSG00000122971	ACADS	12	75.94085	0.02428075	0.05659653	0.1210441	0.8599305	FALSE
Mast cell	T21	ENSG00000197472	ZNF695	1	10.85879	-0.008702117	0.05163474	0.1210707	NA	FALSE
Mast cell	T21	ENSG00000197283	SYNGAP1	6	39.01076	0.01654095	0.05366497	0.1210987	0.8599305	FALSE
Mast cell	T21	ENSG00000042493	CAPG	2	858.3306	0.01976112	0.05486296	0.1211779	0.8599305	FALSE
Mast cell	T21	ENSG00000169410	PTPN9	15	58.89146	0.01969588	0.05477964	0.1212253	0.8599305	FALSE
Mast cell	T21	ENSG00000033011	ALG1	16	30.25612	-0.01543099	0.0532722	0.1214134	NA	FALSE
Mast cell	T21	ENSG00000171132	PRKCE	2	39.21514	0.01414961	0.0529427	0.1214575	0.8607108	FALSE
Mast cell	T21	ENSG00000204351	SKIV2L	6	28.56692	0.01593241	0.05346937	0.1216059	NA	FALSE
Mast cell	T21	ENSG00000181396	OGFOD3	17	54.93849	-0.02080618	0.05515434	0.1218628	0.862715	FALSE
Mast cell	T21	ENSG00000184557	SOCS3	17	22.41576	0.008112232	0.05155089	0.121932	NA	FALSE
Mast cell	T21	ENSG00000232931	LINC00342	2	33.54331	-0.01473879	0.05309343	0.1220779	NA	FALSE
Mast cell	T21	ENSG00000224400	AC010880.1	2	1.640888	0.002783367	0.05093816	0.122128	NA	FALSE
Mast cell	T21	ENSG00000100290	BIK	22	23.18136	0.005305428	0.05113507	0.1221373	NA	FALSE
Mast cell	T21	ENSG00000250510	GPR162	12	0.9622512	-0.002559917	0.05092577	0.1222127	NA	FALSE
Mast cell	T21	ENSG00000179958	DCTPP1	16	227.7269	0.02209391	0.05563955	0.1222174	0.8637865	FALSE
Mast cell	T21	ENSG00000175575	PAAF1	11	57.13507	-0.0185806	0.05430454	0.1224014	0.8637865	FALSE
Mast cell	T21	ENSG00000138119	MYOF	10	1.463469	-0.003181117	0.05096367	0.1224308	NA	FALSE
Mast cell	T21	ENSG00000181192	DHTKD1	10	50.42856	-0.01823381	0.05422261	0.1224929	0.8637865	FALSE
Mast cell	T21	ENSG00000120071	KANSL1	17	151.6902	0.02113168	0.05533038	0.1225046	0.8637865	FALSE
Mast cell	T21	ENSG00000110841	PPFIBP1	12	18.24507	-0.01270808	0.05253638	0.1225624	NA	FALSE
Mast cell	T21	ENSG00000038002	AGA	4	56.24113	-0.02003607	0.05499915	0.1228436	0.8638635	FALSE
Mast cell	T21	ENSG00000165644	COMTD1	10	30.87807	0.0119462	0.05232463	0.1228762	NA	FALSE
Mast cell	T21	ENSG00000168421	RHOH	4	246.6493	0.02309716	0.05606011	0.1229029	0.8638635	FALSE
Mast cell	T21	ENSG00000176903	PNMA1	14	42.33602	0.01428853	0.05295971	0.1229063	0.8638635	FALSE
Mast cell	T21	ENSG00000198189	HSD17B11	4	278.339	-0.02474348	0.05688771	0.1230061	0.8638635	FALSE
Mast cell	T21	ENSG00000153707	PTPRD	9	3.74736	-0.005339045	0.05115103	0.1230102	NA	FALSE
Mast cell	T21	ENSG00000156381	ANKRD9	14	37.4815	0.009322365	0.05178447	0.12311	NA	FALSE
Mast cell	T21	ENSG00000220205	VAMP2	17	211.8671	-0.02771554	0.05758738	0.1231788	0.8642147	FALSE
Mast cell	T21	ENSG00000197905	TEAD4	12	1.295577	0.002992948	0.05095039	0.1234121	NA	FALSE
Mast cell	T21	ENSG00000205659	LIN52	14	34.45513	0.0160499	0.05347881	0.1235141	NA	FALSE
Mast cell	T21	ENSG00000149925	ALDOA	16	950.9598	-0.03827753	0.06353248	0.1235345	0.8654964	FALSE
Mast cell	T21	ENSG00000204568	MRPS18B	6	175.3274	-0.03295811	0.05988363	0.1237848	0.8654964	FALSE
Mast cell	T21	ENSG00000111605	CPSF6	12	200.1991	-0.03194302	0.05962674	0.1241048	0.8654964	FALSE
Mast cell	T21	ENSG00000101265	RASSF2	20	53.42283	0.01640677	0.05361899	0.1241428	0.8654964	FALSE
Mast cell	T21	ENSG00000263753	LINC00667	18	65.04128	-0.02170196	0.05551816	0.1241552	0.8654964	FALSE
Mast cell	T21	ENSG00000102316	MAGED2	X	353.061	-0.03340319	0.06135246	0.1241977	0.8654964	FALSE
Mast cell	T21	ENSG00000134072	CAMK1	3	161.5055	0.0186827	0.054336	0.1242216	0.8654964	FALSE
Mast cell	T21	ENSG00000117519	CNN3	1	6.658147	-0.006248095	0.05126891	0.1243366	NA	FALSE
Mast cell	T21	ENSG00000126785	RHOJ	14	2.515586	0.003796711	0.05100657	0.1244199	NA	FALSE
Mast cell	T21	ENSG00000105819	PMPCB	7	275.2077	-0.03466149	0.06042001	0.1248727	0.8679937	FALSE
Mast cell	T21	ENSG00000117906	RCN2	15	163.8913	0.01676493	0.05367574	0.124932	0.8679937	FALSE
Mast cell	T21	ENSG00000121350	PYROXD1	12	37.32733	-0.01707478	0.05383242	0.1249742	NA	FALSE
Mast cell	T21	ENSG00000152942	RAD17	5	67.85857	-0.0210995	0.05521831	0.1249878	0.8679937	FALSE
Mast cell	T21	ENSG00000183607	GKN2	2	6.52676	0.005396305	0.05115702	0.1250056	NA	FALSE
Mast cell	T21	ENSG00000106443	PHF14	7	254.2652	-0.0282225	0.05812148	0.1250729	0.8679937	FALSE
Mast cell	T21	ENSG00000133401	PDZD2	5	21.79365	0.0103388	0.05198622	0.1251412	NA	FALSE
Mast cell	T21	ENSG00000198873	GRK5	10	32.45874	0.01344554	0.05271286	0.1251923	NA	FALSE
Mast cell	T21	ENSG00000068878	PSME4	2	141.3554	-0.02922781	0.05847699	0.1252276	0.8682118	FALSE
Mast cell	T21	ENSG00000225964	NRIR	2	3.704449	0.004526481	0.05107043	0.1253419	NA	FALSE
Mast cell	T21	ENSG00000232838	PET117	20	18.26697	-0.01297026	0.05259431	0.1253779	NA	FALSE
Mast cell	T21	ENSG00000103852	TTC23	15	3.681112	-0.00501087	0.05110903	0.1254745	NA	FALSE
Mast cell	T21	ENSG00000107736	CDH23	10	4.590854	0.005650936	0.05119044	0.1255063	NA	FALSE
Mast cell	T21	ENSG00000136560	TANK	2	108.5464	0.02237395	0.05566126	0.1256117	0.8686298	FALSE
Mast cell	T21	ENSG00000180964	TCEAL8	X	227.9796	-0.04486533	0.0699609	0.1256569	0.8686298	FALSE
Mast cell	T21	ENSG00000052126	PLEKHA5	12	95.62038	-0.02246703	0.05572326	0.1256578	0.8686298	FALSE
Mast cell	T21	ENSG00000115902	SLC1A4	2	32.04261	0.01397332	0.05284425	0.1258485	NA	FALSE
Mast cell	T21	ENSG00000068354	TBC1D25	X	15.97734	0.01154182	0.052236	0.1261133	NA	FALSE
Mast cell	T21	ENSG00000143942	CHAC2	2	29.46812	0.01535536	0.05325814	0.1262368	NA	FALSE
Mast cell	T21	ENSG00000167680	SEMA6B	19	3.159768	-0.003864596	0.05101164	0.1263972	NA	FALSE
Mast cell	T21	ENSG00000166927	MS4A7	11	6.718712	-0.005784114	0.05121031	0.1265367	NA	FALSE
Mast cell	T21	ENSG00000165046	LETM2	8	18.80039	0.009599926	0.05180337	0.1265508	NA	FALSE
Mast cell	T21	ENSG00000101363	MANBAL	20	33.61346	-0.01680558	0.05371319	0.126624	NA	FALSE
Mast cell	T21	ENSG00000116741	RGS2	1	133.1803	0.0112378	0.05217449	0.1267226	0.8751312	FALSE
Mast cell	T21	ENSG00000164181	ELOVL7	5	5.825827	-0.006301488	0.0512709	0.1267728	NA	FALSE
Mast cell	T21	ENSG00000119632	IFI27L2	14	12.00393	0.009283983	0.05174427	0.1268599	NA	FALSE
Mast cell	T21	ENSG00000169696	ASPSCR1	17	84.71427	-0.02268672	0.05579054	0.1269509	0.875652	FALSE
Mast cell	T21	ENSG00000165775	FUNDC2	X	227.8297	-0.03062232	0.05897795	0.1271533	0.875652	FALSE
Mast cell	T21	ENSG00000104870	FCGRT	19	350.7658	-0.02929358	0.0583495	0.1272359	0.875652	FALSE
Mast cell	T21	ENSG00000011638	TMEM159	16	54.20942	-0.02067826	0.05510872	0.1273928	0.875652	FALSE
Mast cell	T21	ENSG00000140057	AK7	14	10.25853	0.008293035	0.05157863	0.1274249	NA	FALSE
Mast cell	T21	ENSG00000171557	FGG	4	10.00251	-0.008938983	0.05169246	0.1274298	NA	FALSE
Mast cell	T21	ENSG00000153207	AHCTF1	1	83.7727	0.02029304	0.05494822	0.1274594	0.875652	FALSE
Mast cell	T21	ENSG00000116977	LGALS8	1	200.731	-0.0339236	0.05990438	0.1275489	0.875652	FALSE
Mast cell	T21	ENSG00000076706	MCAM	11	4.931131	0.004681944	0.05108346	0.1276221	NA	FALSE
Mast cell	T21	ENSG00000169193	CCDC126	7	31.71775	0.01633674	0.05353535	0.1276734	NA	FALSE
Mast cell	T21	ENSG00000173041	ZNF680	7	59.2675	-0.02085149	0.05514471	0.1277484	0.875652	FALSE
Mast cell	T21	ENSG00000012779	ALOX5	10	309.9013	0.01708792	0.05378186	0.1277925	0.875652	FALSE
Mast cell	T21	ENSG00000270806	C17orf50	17	1.905541	0.003867174	0.05101463	0.1278059	NA	FALSE
Mast cell	T21	ENSG00000278129	ZNF8	19	18.75737	-0.01216012	0.05236305	0.1278154	NA	FALSE
Mast cell	T21	ENSG00000100345	MYH9	22	243.1434	0.02962078	0.05852604	0.1279205	0.875677	FALSE
Mast cell	T21	ENSG00000042317	SPATA7	14	22.1177	-0.0134602	0.05269555	0.1279927	NA	FALSE
Mast cell	T21	ENSG00000203485	INF2	14	18.35411	0.01233445	0.0524039	0.1280902	NA	FALSE
Mast cell	T21	ENSG00000047346	FAM214A	15	46.39146	-0.01723712	0.0538457	0.1282234	0.8768987	FALSE
Mast cell	T21	ENSG00000159873	CCDC117	22	58.4253	0.01785848	0.05405526	0.1284232	0.8770001	FALSE
Mast cell	T21	ENSG00000124243	BCAS4	20	12.09168	-0.007671859	0.05146588	0.1285302	NA	FALSE
Mast cell	T21	ENSG00000174327	SLC16A13	17	3.0635	0.004180929	0.05104437	0.1285481	NA	FALSE
Mast cell	T21	ENSG00000072778	ACADVL	17	176.8189	-0.02311273	0.05564092	0.1285969	0.8770001	FALSE
Mast cell	T21	ENSG00000111786	SRSF9	12	803.8729	0.01345883	0.05273315	0.1287479	0.8770001	FALSE
Mast cell	T21	ENSG00000172183	ISG20	15	8.267838	-0.006706409	0.05132615	0.1287529	NA	FALSE
Mast cell	T21	ENSG00000136643	RPS6KC1	1	57.33438	0.01633897	0.05292496	0.1287823	0.8770001	FALSE
Mast cell	T21	ENSG00000170759	KIF5B	10	382.2592	-0.0321506	0.05939301	0.1288608	0.8770001	FALSE
Mast cell	T21	ENSG00000005238	FAM214B	9	35.20374	0.01679835	0.05371264	0.1289834	NA	FALSE
Mast cell	T21	ENSG00000114416	FXR1	3	607.6153	-0.03401504	0.0601286	0.1292042	0.8784885	FALSE
Mast cell	T21	ENSG00000081026	MAGI3	1	19.99298	-0.01339788	0.05271697	0.129275	NA	FALSE
Mast cell	T21	ENSG00000139174	PRICKLE1	12	3.780709	0.005355926	0.05115214	0.129371	NA	FALSE
Mast cell	T21	ENSG00000162814	SPATA17	1	3.009418	-0.00517777	0.0511371	0.1295061	NA	FALSE
Mast cell	T21	ENSG00000162746	FCRLB	1	6.412742	0.007536297	0.05144944	0.1296291	NA	FALSE
Mast cell	T21	ENSG00000204147	ASAH2B	10	1.523115	-0.002390659	0.05091286	0.1297221	NA	FALSE
Mast cell	T21	ENSG00000105443	CYTH2	19	102.7159	-0.02301927	0.05593911	0.129811	0.8817636	FALSE
Mast cell	T21	ENSG00000172336	POP7	7	140.3151	0.02046447	0.05494381	0.1299471	0.8818378	FALSE
Mast cell	T21	ENSG00000111664	GNB3	12	9.851057	-0.009553796	0.05179896	0.1302298	NA	FALSE
Mast cell	T21	ENSG00000069849	ATP1B3	3	254.8953	0.0330621	0.05934494	0.1302409	0.8823821	FALSE
Mast cell	T21	ENSG00000115904	SOS1	2	84.4745	0.01729468	0.05385447	0.1302858	0.8823821	FALSE
Mast cell	T21	ENSG00000110921	MVK	12	16.69586	-0.01253373	0.05245651	0.1302959	NA	FALSE
Mast cell	T21	ENSG00000127329	PTPRB	12	10.35358	0.006852491	0.0513372	0.1303071	NA	FALSE
Mast cell	T21	ENSG00000138642	HERC6	4	7.248665	0.007601754	0.05145961	0.1303918	NA	FALSE
Mast cell	T21	ENSG00000112212	TSPO2	6	11.08313	0.00624412	0.05125944	0.1304196	NA	FALSE
Mast cell	T21	ENSG00000047365	ARAP2	4	5.195436	-0.006236135	0.05126372	0.1304501	NA	FALSE
Mast cell	T21	ENSG00000180210	F2	11	3.334644	-0.004082143	0.05103495	0.1306918	NA	FALSE
Mast cell	T21	ENSG00000187790	FANCM	14	36.31498	-0.01796547	0.05405261	0.130707	NA	FALSE
Mast cell	T21	ENSG00000172057	ORMDL3	17	21.78324	-0.01308553	0.05258029	0.1308292	NA	FALSE
Mast cell	T21	ENSG00000170180	GYPA	4	176.6059	0.01545939	0.05324243	0.1308293	0.8823821	FALSE
Mast cell	T21	ENSG00000166743	ACSM1	16	6.589481	0.005327377	0.05115216	0.1308584	NA	FALSE
Mast cell	T21	ENSG00000268043	NBPF12	1	15.01495	-0.0102721	0.05193866	0.1309769	NA	FALSE
Mast cell	T21	ENSG00000171425	ZNF581	19	114.4612	-0.0264271	0.05719305	0.1310003	0.8823821	FALSE
Mast cell	T21	ENSG00000176890	TYMS	18	704.1249	0.0337921	0.06009153	0.1310114	0.8823821	FALSE
Mast cell	T21	ENSG00000103091	WDR59	16	56.48289	-0.01928123	0.05443725	0.1311242	0.8823821	FALSE
Mast cell	T21	ENSG00000116237	ICMT	1	42.96664	0.01560379	0.05329271	0.1311452	0.8823821	FALSE
Mast cell	T21	ENSG00000134326	CMPK2	2	95.75167	0.01592611	0.0534122	0.1311928	0.8823821	FALSE
Mast cell	T21	ENSG00000099194	SCD	10	86.26811	-0.02129989	0.05518777	0.1312278	0.8823821	FALSE
Mast cell	T21	ENSG00000102218	RP2	X	49.38859	0.01978323	0.05466969	0.1314801	0.8823821	FALSE
Mast cell	T21	ENSG00000060982	BCAT1	12	92.5208	-0.02081337	0.05504882	0.1314895	0.8823821	FALSE
Mast cell	T21	ENSG00000196141	SPATS2L	2	58.82036	0.01314763	0.05261812	0.1315722	0.8823821	FALSE
Mast cell	T21	ENSG00000102001	CACNA1F	X	1.053435	0.002814159	0.05094109	0.1315887	NA	FALSE
Mast cell	T21	ENSG00000105366	SIGLEC8	19	15.00855	0.01089357	0.05207625	0.1317025	NA	FALSE
Mast cell	T21	ENSG00000152578	GRIA4	11	1.018005	-0.002364306	0.05091849	0.1317108	NA	FALSE
Mast cell	T21	ENSG00000130413	STK33	11	10.83096	-0.007447514	0.05143096	0.131737	NA	FALSE
Mast cell	T21	ENSG00000103429	BFAR	16	191.2444	-0.03148109	0.05871991	0.1318114	0.8823821	FALSE
Mast cell	T21	ENSG00000182827	ACBD3	1	194.5723	0.01376406	0.05287782	0.1318177	0.8823821	FALSE
Mast cell	T21	ENSG00000149480	MTA2	11	71.51245	-0.01660897	0.05355057	0.1319064	0.8823821	FALSE
Mast cell	T21	ENSG00000198286	CARD11	7	12.14121	-0.005883035	0.0511912	0.1320508	NA	FALSE
Mast cell	T21	ENSG00000222037	IGLC6	22	1.883297	-0.002569491	0.05092908	0.1321295	NA	FALSE
Mast cell	T21	ENSG00000124596	OARD1	6	196.347	-0.03113926	0.05893009	0.1323647	0.8830825	FALSE
Mast cell	T21	ENSG00000099330	OCEL1	19	44.29646	-0.0185266	0.05422913	0.13243	0.8830825	FALSE
Mast cell	T21	ENSG00000111642	CHD4	12	393.7207	-0.0257302	0.05679259	0.1324783	0.8830825	FALSE
Mast cell	T21	ENSG00000104856	RELB	19	50.0665	0.01345972	0.05267941	0.1325125	0.8830825	FALSE
Mast cell	T21	ENSG00000163563	MNDA	1	25.18504	-0.006997032	0.05135738	0.1325162	NA	FALSE
Mast cell	T21	ENSG00000101343	CRNKL1	20	76.26943	0.01900852	0.05440197	0.1326944	0.8834585	FALSE
Mast cell	T21	ENSG00000109472	CPE	4	0.6790475	-0.002379982	0.05092505	0.1328256	NA	FALSE
Mast cell	T21	ENSG00000270069	MIR222HG	X	33.97738	0.01006107	0.05189973	0.1331335	NA	FALSE
Mast cell	T21	ENSG00000151422	FER	5	147.2981	-0.02618785	0.05705968	0.1331983	0.8849268	FALSE
Mast cell	T21	ENSG00000081479	LRP2	2	1.075381	0.002775461	0.05093655	0.1333125	NA	FALSE
Mast cell	T21	ENSG00000108604	SMARCD2	17	97.84899	0.01887174	0.05433675	0.1333561	0.8849268	FALSE
Mast cell	T21	ENSG00000069329	VPS35	16	282.8166	-0.02857964	0.0578716	0.1335856	0.8849268	FALSE
Mast cell	T21	ENSG00000159840	ZYX	7	114.9513	0.02107633	0.0550164	0.1336024	0.8849268	FALSE
Mast cell	T21	ENSG00000172939	OXSR1	3	81.09386	-0.02399349	0.05621844	0.1336371	0.8849268	FALSE
Mast cell	T21	ENSG00000185504	FAAP100	17	27.71732	0.01444893	0.05294889	0.1336658	NA	FALSE
Mast cell	T21	ENSG00000054967	RELT	11	36.12704	0.01391624	0.05277549	0.1341244	NA	FALSE
Mast cell	T21	ENSG00000106992	AK1	9	55.65601	0.0148202	0.05306661	0.1341458	0.8849268	FALSE
Mast cell	T21	ENSG00000266714	MYO15B	17	66.11123	0.01480365	0.05303868	0.1341687	0.8849268	FALSE
Mast cell	T21	ENSG00000078070	MCCC1	3	58.95343	-0.00982717	0.05112356	0.1342424	0.8849268	FALSE
Mast cell	T21	ENSG00000163950	SLBP	4	241.237	0.020553	0.05495958	0.1343261	0.8849268	FALSE
Mast cell	T21	ENSG00000196132	MYT1	20	3.696659	0.004461623	0.05105829	0.134374	NA	FALSE
Mast cell	T21	ENSG00000185298	CCDC137	17	102.4155	0.0236878	0.05604558	0.134462	0.8849268	FALSE
Mast cell	T21	ENSG00000099331	MYO9B	19	121.7758	0.0249423	0.05649305	0.1346225	0.8849268	FALSE
Mast cell	T21	ENSG00000009335	UBE3C	7	67.92811	0.02013801	0.05477789	0.1346375	0.8849268	FALSE
Mast cell	T21	ENSG00000134461	ANKRD16	10	20.04748	0.007142717	0.05138808	0.1346493	NA	FALSE
Mast cell	T21	ENSG00000077616	NAALAD2	11	1.545819	0.003067798	0.05095204	0.1346509	NA	FALSE
Mast cell	T21	ENSG00000112078	KCTD20	6	136.7408	0.02574261	0.05684079	0.1346708	0.8849268	FALSE
Mast cell	T21	ENSG00000124587	PEX6	6	34.39108	0.008490247	0.05159724	0.1346755	NA	FALSE
Mast cell	T21	ENSG00000253773	C8orf37-AS1	8	1.943942	0.002777661	0.05093775	0.1346827	NA	FALSE
Mast cell	T21	ENSG00000077380	DYNC1I2	2	230.4577	-0.02737486	0.05751159	0.1348554	0.8849268	FALSE
Mast cell	T21	ENSG00000157625	TAB3	X	55.51824	-0.0189611	0.05435694	0.1349192	0.8849268	FALSE
Mast cell	T21	ENSG00000151632	AKR1C2	10	3.182219	-0.004675204	0.05108412	0.1350397	NA	FALSE
Mast cell	T21	ENSG00000113580	NR3C1	5	170.5496	-0.02824842	0.05777718	0.1350675	0.8849268	FALSE
Mast cell	T21	ENSG00000077238	IL4R	16	18.26194	0.01100131	0.05207714	0.1351235	NA	FALSE
Mast cell	T21	ENSG00000104835	SARS2	19	54.18374	-0.01568049	0.05324506	0.1351812	0.8849268	FALSE
Mast cell	T21	ENSG00000163751	CPA3	3	5585.989	0.01988487	0.05508794	0.1352838	0.8849268	FALSE
Mast cell	T21	ENSG00000119314	PTBP3	9	221.9747	-0.03326788	0.06098275	0.1353546	0.8849268	FALSE
Mast cell	T21	ENSG00000103042	SLC38A7	16	12.1694	-0.0104587	0.05197506	0.1354057	NA	FALSE
Mast cell	T21	ENSG00000116288	PARK7	1	1033.602	0.03004103	0.05843253	0.1354275	0.8849268	FALSE
Mast cell	T21	ENSG00000162510	MATN1	1	2.81525	-0.004227158	0.05103432	0.1355092	NA	FALSE
Mast cell	T21	ENSG00000082996	RNF13	3	91.11802	-0.02259882	0.05565716	0.1356183	0.8853527	FALSE
Mast cell	T21	ENSG00000228784	LINC00954	2	23.66389	-0.01302475	0.05255369	0.1356643	NA	FALSE
Mast cell	T21	ENSG00000138780	GSTCD	4	27.52583	-0.01451975	0.05295485	0.1356741	NA	FALSE
Mast cell	T21	ENSG00000226853	AC010894.3	2	15.74268	0.007130836	0.05137515	0.1358692	NA	FALSE
Mast cell	T21	ENSG00000180626	ZNF594	17	12.77551	-0.009759034	0.05181482	0.1359146	NA	FALSE
Mast cell	T21	ENSG00000167699	GLOD4	17	151.3587	-0.02596638	0.05689496	0.135985	0.8869242	FALSE
Mast cell	T21	ENSG00000151353	TMEM18	2	125.5906	-0.02640554	0.05711366	0.1365129	0.8895437	FALSE
Mast cell	T21	ENSG00000233723	LINC01122	2	5.290231	-0.005356481	0.05114522	0.136805	NA	FALSE
Mast cell	T21	ENSG00000255823	MTRNR2L8	11	1479.506	-0.001754807	0.05087099	0.1368269	0.890766	FALSE
Mast cell	T21	ENSG00000119682	AREL1	14	26.48605	0.01300164	0.05254128	0.1369077	NA	FALSE
Mast cell	T21	ENSG00000168995	SIGLEC7	19	10.4107	0.007889331	0.05149466	0.1369629	NA	FALSE
Mast cell	T21	ENSG00000010310	GIPR	19	2.442245	-0.004737593	0.05108467	0.1369636	NA	FALSE
Mast cell	T21	ENSG00000248712	CCDC153	11	2.625699	-0.004202654	0.05103235	0.1369957	NA	FALSE
Mast cell	T21	ENSG00000139668	WDFY2	13	159.1686	-0.02193914	0.05535049	0.137067	0.8910016	FALSE
Mast cell	T21	ENSG00000159496	RGL4	22	14.30124	0.009419991	0.05175894	0.137105	NA	FALSE
Mast cell	T21	ENSG00000151498	ACAD8	11	41.20666	-0.01685612	0.05365172	0.1371161	0.8910016	FALSE
Mast cell	T21	ENSG00000054654	SYNE2	14	13.1227	-0.009959244	0.05186359	0.1373782	NA	FALSE
Mast cell	T21	ENSG00000167770	OTUB1	11	224.9459	-0.03100178	0.05853262	0.1374173	0.8921359	FALSE
Mast cell	T21	ENSG00000121552	CSTA	3	5.626554	-0.005507823	0.05117547	0.1374287	NA	FALSE
Mast cell	T21	ENSG00000138468	SENP7	3	117.0342	-0.01877336	0.05428435	0.1376705	0.8929567	FALSE
Mast cell	T21	ENSG00000151690	MFSD6	2	14.93383	0.01032125	0.05194574	0.1376901	NA	FALSE
Mast cell	T21	ENSG00000124523	SIRT5	6	31.30435	-0.01573168	0.05330451	0.1377266	NA	FALSE
Mast cell	T21	ENSG00000111907	TPD52L1	6	2.145136	-0.004065899	0.05102814	0.1377605	NA	FALSE
Mast cell	T21	ENSG00000100150	DEPDC5	22	37.20956	0.01350477	0.05268308	0.1377639	NA	FALSE
Mast cell	T21	ENSG00000164037	SLC9B1	4	13.73805	-0.009070624	0.05168895	0.1377865	NA	FALSE
Mast cell	T21	ENSG00000278882	AC253572.1	1	1.767835	0.002377966	0.05091116	0.1381819	NA	FALSE
Mast cell	T21	ENSG00000106263	EIF3B	7	189.8134	0.02413396	0.05616968	0.1382183	0.8954926	FALSE
Mast cell	T21	ENSG00000165731	RET	10	5.71441	0.005487471	0.05117066	0.1383331	NA	FALSE
Mast cell	T21	ENSG00000102904	TSNAXIP1	16	1.818762	0.003571929	0.05098754	0.1384961	NA	FALSE
Mast cell	T21	ENSG00000198331	HYLS1	11	23.46476	-0.01197722	0.05228918	0.1385262	NA	FALSE
Mast cell	T21	ENSG00000234902	AC007879.2	2	1.815448	0.002831383	0.05093235	0.1387484	NA	FALSE
Mast cell	T21	ENSG00000124813	RUNX2	6	68.53015	-0.02132057	0.05512396	0.1387506	0.8954926	FALSE
Mast cell	T21	ENSG00000113522	RAD50	5	179.807	-0.02430821	0.0562232	0.138766	0.8954926	FALSE
Mast cell	T21	ENSG00000138303	ASCC1	10	44.24497	-0.01690929	0.05363699	0.1388154	0.8954926	FALSE
Mast cell	T21	ENSG00000118137	APOA1	11	115.5715	-0.005797437	0.05116475	0.1388667	0.8954926	FALSE
Mast cell	T21	ENSG00000165669	FAM204A	10	180.2253	-0.02632199	0.05702554	0.1389523	0.8954926	FALSE
Mast cell	T21	ENSG00000197360	ZNF98	19	1.880304	-0.003798498	0.05100792	0.1390872	NA	FALSE
Mast cell	T21	ENSG00000185261	KIAA0825	5	17.2566	0.009584471	0.05178763	0.139153	NA	FALSE
Mast cell	T21	ENSG00000186468	RPS23	5	19526.58	-0.04009722	0.0584376	0.1391545	0.8954926	FALSE
Mast cell	T21	ENSG00000135823	STX6	1	41.90647	-0.01838547	0.05413582	0.1392251	0.8954926	FALSE
Mast cell	T21	ENSG00000110422	HIPK3	11	63.55208	0.02066427	0.054853	0.1392625	0.8954926	FALSE
Mast cell	T21	ENSG00000124440	HIF3A	19	18.87532	0.009565313	0.05178235	0.1393018	NA	FALSE
Mast cell	T21	ENSG00000198799	LRIG2	1	32.0185	-0.01585078	0.05332149	0.1393591	NA	FALSE
Mast cell	T21	ENSG00000179029	TMEM107	17	98.87684	0.01910039	0.05436298	0.1394341	0.8954926	FALSE
Mast cell	T21	ENSG00000119878	CRIPT	2	143.2677	-0.02835141	0.05764474	0.1397067	0.8954926	FALSE
Mast cell	T21	ENSG00000147601	TERF1	8	150.0344	-0.02692678	0.05706993	0.1398642	0.8954926	FALSE
Mast cell	T21	ENSG00000187193	MT1X	16	50.13571	-0.01277703	0.05248409	0.1399856	0.8954926	FALSE
Mast cell	T21	ENSG00000011198	ABHD5	3	42.9759	0.01825618	0.05408059	0.1400258	0.8954926	FALSE
Mast cell	T21	ENSG00000124614	RPS10	6	1686.63	-0.01914194	0.05447308	0.1400944	0.8954926	FALSE
Mast cell	T21	ENSG00000141568	FOXK2	17	62.14853	0.01623758	0.05342809	0.1401228	0.8954926	FALSE
Mast cell	T21	ENSG00000169291	SHE	1	4.902404	0.005039915	0.05111138	0.1401903	NA	FALSE
Mast cell	T21	ENSG00000237945	LINC00649	21	7.882894	0.007966371	0.0514935	0.1403113	NA	FALSE
Mast cell	T21	ENSG00000189180	ZNF33A	10	105.5087	-0.0238794	0.05608353	0.1403594	0.8954926	FALSE
Mast cell	T21	ENSG00000075239	ACAT1	11	134.6288	0.02374411	0.05592642	0.140629	0.8954926	FALSE
Mast cell	T21	ENSG00000166851	PLK1	16	106.7899	-0.01570598	0.05321277	0.1406434	0.8954926	FALSE
Mast cell	T21	ENSG00000163734	CXCL3	4	88.2128	0.004995533	0.05111466	0.1407277	0.8954926	FALSE
Mast cell	T21	ENSG00000132424	PNISR	6	692.8408	-0.02917486	0.05464551	0.1410679	0.8954926	FALSE
Mast cell	T21	ENSG00000182621	PLCB1	20	56.77295	0.009918814	0.05185369	0.1412277	0.8954926	FALSE
Mast cell	T21	ENSG00000071994	PDCD2	6	210.2501	0.01419672	0.05287478	0.1413436	0.8954926	FALSE
Mast cell	T21	ENSG00000105854	PON2	7	52.64901	-0.01633949	0.05343392	0.1413514	0.8954926	FALSE
Mast cell	T21	ENSG00000206560	ANKRD28	3	153.9591	0.01289557	0.05249995	0.1415761	0.8954926	FALSE
Mast cell	T21	ENSG00000162521	RBBP4	1	474.3978	-0.03221334	0.05866567	0.1417238	0.8954926	FALSE
Mast cell	T21	ENSG00000108924	HLF	17	1.467087	-0.003425564	0.05097839	0.1418975	NA	FALSE
Mast cell	T21	ENSG00000158104	HPD	12	1.893024	-0.002821762	0.05093249	0.1419279	NA	FALSE
Mast cell	T21	ENSG00000177058	SLC38A9	5	28.37408	-0.01512401	0.05309219	0.142001	NA	FALSE
Mast cell	T21	ENSG00000117616	RSRP1	1	490.1572	-0.03062795	0.05843116	0.1420379	0.8954926	FALSE
Mast cell	T21	ENSG00000174501	ANKRD36C	2	57.20266	-0.01942595	0.05432664	0.1421257	0.8954926	FALSE
Mast cell	T21	ENSG00000121454	LHX4	1	2.3819	0.004046777	0.05102421	0.1421433	NA	FALSE
Mast cell	T21	ENSG00000130560	UBAC1	9	200.8144	0.02477993	0.05631765	0.1422442	0.8954926	FALSE
Mast cell	T21	ENSG00000244558	KCNK15-AS1	20	1.059226	0.002083132	0.0509018	0.1422843	NA	FALSE
Mast cell	T21	ENSG00000154767	XPC	3	81.49472	-0.02451364	0.0561843	0.1423082	0.8954926	FALSE
Mast cell	T21	ENSG00000135723	FHOD1	16	55.67768	0.01942038	0.05441226	0.1424112	0.8954926	FALSE
Mast cell	T21	ENSG00000182636	NDN	15	103.7186	0.01383847	0.05274954	0.1424835	0.8954926	FALSE
Mast cell	T21	ENSG00000013503	POLR3B	12	45.83916	0.0170397	0.05361377	0.1425208	0.8954926	FALSE
Mast cell	T21	ENSG00000112893	MAN2A1	5	91.14345	0.0241348	0.05609637	0.1425591	0.8954926	FALSE
Mast cell	T21	ENSG00000249395	CASC9	8	1.181373	0.001911145	0.05088864	0.1426466	NA	FALSE
Mast cell	T21	ENSG00000177981	ASB8	12	100.9485	-0.02549896	0.05654985	0.1426681	0.8954926	FALSE
Mast cell	T21	ENSG00000157350	ST3GAL2	16	53.74986	0.02080059	0.05489103	0.1426769	0.8954926	FALSE
Mast cell	T21	ENSG00000249471	ZNF324B	19	7.370741	0.007734981	0.0514545	0.1426896	NA	FALSE
Mast cell	T21	ENSG00000144713	RPL32	3	17929.75	-0.04032998	0.05894162	0.1427652	0.8954926	FALSE
Mast cell	T21	ENSG00000175164	ABO	9	6.23397	-0.002669126	0.05091474	0.1427723	NA	FALSE
Mast cell	T21	ENSG00000100605	ITPK1	14	27.66075	0.01454713	0.05293068	0.1427771	NA	FALSE
Mast cell	T21	ENSG00000166979	EVA1C	21	3.03908	0.004660909	0.05107886	0.1429233	NA	FALSE
Mast cell	T21	ENSG00000120156	TEK	9	7.297373	0.005865114	0.05120153	0.1430293	NA	FALSE
Mast cell	T21	ENSG00000153531	ADPRHL1	13	0.8491902	0.002439797	0.05091792	0.143081	NA	FALSE
Mast cell	T21	ENSG00000240137	ERICH6-AS1	3	21.43672	-0.01240255	0.05240508	0.1432455	NA	FALSE
Mast cell	T21	ENSG00000172915	NBEA	13	10.20825	-0.008919986	0.05165933	0.1432503	NA	FALSE
Mast cell	T21	ENSG00000245614	DDX11-AS1	12	9.60246	0.00777763	0.05146611	0.143338	NA	FALSE
Mast cell	T21	ENSG00000106723	SPIN1	9	118.7277	-0.02664007	0.05698268	0.1436255	0.8994264	FALSE
Mast cell	T21	ENSG00000022267	FHL1	X	97.98899	0.01145385	0.05213259	0.1437005	0.8994264	FALSE
Mast cell	T21	ENSG00000273210	AP001437.1	21	4.26849	0.005304296	0.05113998	0.1437854	NA	FALSE
Mast cell	T21	ENSG00000182899	RPL35A	3	9836.897	-0.0318335	0.05780414	0.1438918	0.8994264	FALSE
Mast cell	T21	ENSG00000155111	CDK19	6	96.67708	-0.02288041	0.05553692	0.1439031	0.8994264	FALSE
Mast cell	T21	ENSG00000089006	SNX5	20	704.0393	-0.03223714	0.05872189	0.1440565	0.8995868	FALSE
Mast cell	T21	ENSG00000130487	KLHDC7B	22	10.66459	0.004961235	0.05109251	0.1440597	NA	FALSE
Mast cell	T21	ENSG00000169718	DUS1L	17	126.0031	0.01493992	0.05306707	0.1443648	0.8997437	FALSE
Mast cell	T21	ENSG00000166963	MAP1A	15	35.71098	-0.01579343	0.05324616	0.1444648	NA	FALSE
Mast cell	T21	ENSG00000188315	C3orf62	3	20.28072	-0.01239896	0.05237449	0.1444672	NA	FALSE
Mast cell	T21	ENSG00000122958	VPS26A	10	141.0084	-0.02568142	0.05655327	0.1445936	0.8997437	FALSE
Mast cell	T21	ENSG00000169439	SDC2	8	1.100837	-0.002832224	0.05093834	0.1446583	NA	FALSE
Mast cell	T21	ENSG00000074706	IPCEF1	6	12.47744	0.007761214	0.05147198	0.144668	NA	FALSE
Mast cell	T21	ENSG00000119912	IDE	10	62.59157	0.01772126	0.0538546	0.1447305	0.8997437	FALSE
Mast cell	T21	ENSG00000143110	C1orf162	1	313.3702	0.01663795	0.05352156	0.1447637	0.8997437	FALSE
Mast cell	T21	ENSG00000111276	CDKN1B	12	117.7105	-0.02418921	0.05606718	0.1448329	0.8997437	FALSE
Mast cell	T21	ENSG00000115286	NDUFS7	19	476.8014	0.02462125	0.05602883	0.144848	0.8997437	FALSE
Mast cell	T21	ENSG00000185000	DGAT1	8	65.61775	0.01530295	0.0531152	0.1449933	0.8998529	FALSE
Mast cell	T21	ENSG00000159339	PADI4	1	18.85504	0.006748273	0.05131631	0.1450514	NA	FALSE
Mast cell	T21	ENSG00000213762	ZNF134	19	36.94653	-0.01657525	0.05347959	0.1451145	NA	FALSE
Mast cell	T21	ENSG00000182923	CEP63	3	114.6041	0.02439447	0.05607473	0.145822	0.9034055	FALSE
Mast cell	T21	ENSG00000112531	QKI	6	189.1337	0.01921349	0.05434584	0.1458223	0.9034055	FALSE
Mast cell	T21	ENSG00000136573	BLK	8	2.243072	-0.002854586	0.05093624	0.1458277	NA	FALSE
Mast cell	T21	ENSG00000146963	LUC7L2	7	191.9319	-0.03132435	0.05811486	0.1460298	0.9038964	FALSE
Mast cell	T21	ENSG00000111305	GSG1	12	2.331331	0.00147078	0.05087676	0.1460882	NA	FALSE
Mast cell	T21	ENSG00000110900	TSPAN11	12	4.413689	0.005520879	0.05115739	0.1461671	NA	FALSE
Mast cell	T21	ENSG00000148908	RGS10	10	263.4726	0.01619944	0.05338319	0.146281	0.9039861	FALSE
Mast cell	T21	ENSG00000155906	RMND1	6	64.96338	0.0200276	0.05461395	0.1463899	0.9039861	FALSE
Mast cell	T21	ENSG00000105193	RPS16	19	6257.056	-0.04155076	0.0603314	0.1464293	0.9039861	FALSE
Mast cell	T21	ENSG00000164237	CMBL	5	103.6519	-0.01681133	0.05354926	0.1467348	0.9050786	FALSE
Mast cell	T21	ENSG00000181789	COPG1	3	94.26601	-0.01978097	0.05443641	0.1469259	0.9051149	FALSE
Mast cell	T21	ENSG00000153485	TMEM251	14	247.331	-0.01699386	0.0535976	0.1469976	0.9051149	FALSE
Mast cell	T21	ENSG00000277734	TRAC	14	4.148701	-0.003594876	0.050979	0.1471618	NA	FALSE
Mast cell	T21	ENSG00000158402	CDC25C	5	22.24829	-0.01079893	0.05201161	0.1472003	NA	FALSE
Mast cell	T21	ENSG00000104936	DMPK	19	8.576989	-0.00869225	0.05160215	0.1472405	NA	FALSE
Mast cell	T21	ENSG00000183304	FAM9A	X	0.6997423	0.001468982	0.05088091	0.1474155	NA	FALSE
Mast cell	T21	ENSG00000109255	NMU	4	36.87283	0.01114667	0.05207812	0.147594	NA	FALSE
Mast cell	T21	ENSG00000164111	ANXA5	4	458.1845	0.01596892	0.05330375	0.1478795	0.9090545	FALSE
Mast cell	T21	ENSG00000144034	TPRKB	2	340.867	-0.03514779	0.05846468	0.1478956	0.9090545	FALSE
Mast cell	T21	ENSG00000164011	ZNF691	1	22.16811	-0.01282631	0.05246829	0.1479763	NA	FALSE
Mast cell	T21	ENSG00000181218	HIST3H2A	1	125.1772	-0.01442786	0.05275058	0.1480549	0.9092406	FALSE
Mast cell	T21	ENSG00000111644	ACRBP	12	23.96457	-0.01304184	0.05251047	0.1481016	NA	FALSE
Mast cell	T21	ENSG00000130513	GDF15	19	7.985944	0.005538006	0.05116176	0.148107	NA	FALSE
Mast cell	T21	ENSG00000151164	RAD9B	12	2.212101	-0.003147515	0.05094662	0.1481593	NA	FALSE
Mast cell	T21	ENSG00000120129	DUSP1	5	1107.474	0.007232461	0.0513839	0.1481882	0.9092661	FALSE
Mast cell	T21	ENSG00000089639	GMIP	19	32.13334	0.01347138	0.05261444	0.1483416	NA	FALSE
Mast cell	T21	ENSG00000172869	DMXL1	5	57.56241	-0.01726442	0.05367978	0.1483796	0.909648	FALSE
Mast cell	T21	ENSG00000245937	LINC01184	5	37.22564	-0.01616103	0.05337091	0.1485796	NA	FALSE
Mast cell	T21	ENSG00000169429	CXCL8	4	124.3509	0.003598897	0.05099014	0.1488003	0.9101394	FALSE
Mast cell	T21	ENSG00000185811	IKZF1	7	257.1062	0.02281314	0.05534912	0.1488112	0.9101394	FALSE
Mast cell	T21	ENSG00000178695	KCTD12	13	10.6117	-0.008359482	0.05155966	0.1488312	NA	FALSE
Mast cell	T21	ENSG00000168116	KIAA1586	6	100.3243	-0.02127269	0.0549613	0.1488473	0.9101394	FALSE
Mast cell	T21	ENSG00000255833	TIFAB	5	1.940194	-0.003953569	0.05101182	0.1490711	NA	FALSE
Mast cell	T21	ENSG00000169071	ROR2	9	20.07303	0.01095687	0.05204702	0.1491503	NA	FALSE
Mast cell	T21	ENSG00000196172	ZNF681	19	33.34456	-0.01556924	0.05318266	0.1491841	NA	FALSE
Mast cell	T21	ENSG00000173846	PLK3	1	32.45378	0.01104633	0.05204628	0.1493507	NA	FALSE
Mast cell	T21	ENSG00000144749	LRIG1	3	6.281135	-0.006292413	0.051244	0.1495604	NA	FALSE
Mast cell	T21	ENSG00000181007	ZFP82	19	22.48667	-0.01356446	0.05263621	0.1495841	NA	FALSE
Mast cell	T21	ENSG00000123374	CDK2	12	37.81919	-0.01635189	0.053356	0.1497985	NA	FALSE
Mast cell	T21	ENSG00000185344	ATP6V0A2	12	653.2857	-0.02969128	0.05775782	0.1503487	0.9139439	FALSE
Mast cell	T21	ENSG00000115459	ELMOD3	2	25.2201	-0.01346106	0.05260749	0.1504119	NA	FALSE
Mast cell	T21	ENSG00000122970	IFT81	12	24.04328	-0.01291544	0.05244441	0.1504961	NA	FALSE
Mast cell	T21	ENSG00000125637	PSD4	2	42.40297	0.0158967	0.05320622	0.1505394	0.9139439	FALSE
Mast cell	T21	ENSG00000258920	FOXN3-AS1	14	8.734911	0.006168565	0.05123113	0.1506511	NA	FALSE
Mast cell	T21	ENSG00000113161	HMGCR	5	77.25438	-0.02354566	0.05574345	0.1506801	0.9139439	FALSE
Mast cell	T21	ENSG00000142937	RPS8	1	21206.17	-0.03555388	0.05814054	0.1507782	0.9139439	FALSE
Mast cell	T21	ENSG00000174953	DHX36	3	301.4896	-0.03128937	0.05782014	0.1509349	0.9139439	FALSE
Mast cell	T21	ENSG00000107020	PLGRKT	9	235.0859	-0.03024967	0.05950697	0.150937	0.9139439	FALSE
Mast cell	T21	ENSG00000198839	ZNF277	7	84.18211	-0.02325861	0.05558916	0.1509468	0.9139439	FALSE
Mast cell	T21	ENSG00000007384	RHBDF1	16	2.543726	0.003999899	0.05101409	0.1510005	NA	FALSE
Mast cell	T21	ENSG00000125538	IL1B	2	227.1805	-0.01703018	0.05351836	0.1510414	0.9139439	FALSE
Mast cell	T21	ENSG00000159761	C16orf86	16	13.55676	0.007941001	0.05148018	0.151059	NA	FALSE
Mast cell	T21	ENSG00000053900	ANAPC4	4	48.70585	-0.01918233	0.05424255	0.1511051	0.9139439	FALSE
Mast cell	T21	ENSG00000107789	MINPP1	10	155.0273	0.0204166	0.05469719	0.151165	0.9139439	FALSE
Mast cell	T21	ENSG00000105726	ATP13A1	19	42.88435	0.01365081	0.05261781	0.1511931	0.9139439	FALSE
Mast cell	T21	ENSG00000066468	FGFR2	10	7.926926	0.005275349	0.05112812	0.15126	NA	FALSE
Mast cell	T21	ENSG00000157800	SLC37A3	7	15.88162	-0.01062635	0.05196496	0.1513953	NA	FALSE
Mast cell	T21	ENSG00000198931	APRT	16	779.8132	0.02998343	0.05780725	0.1514444	0.9139439	FALSE
Mast cell	T21	ENSG00000183684	ALYREF	17	280.7044	0.01258331	0.05239641	0.1514809	0.9139439	FALSE
Mast cell	T21	ENSG00000013523	ANGEL1	14	9.150813	-0.007369242	0.05137905	0.1515775	NA	FALSE
Mast cell	T21	ENSG00000127863	TNFRSF19	13	13.77951	-0.006578377	0.05127741	0.151675	NA	FALSE
Mast cell	T21	ENSG00000197321	SVIL	10	39.89823	-0.01434633	0.05279617	0.1518155	0.9139439	FALSE
Mast cell	T21	ENSG00000125991	ERGIC3	20	344.3525	-0.01781625	0.04970423	0.1518348	0.9139439	FALSE
Mast cell	T21	ENSG00000228495	LINC01013	6	0.7843569	-0.001973514	0.05090336	0.1518808	NA	FALSE
Mast cell	T21	ENSG00000148584	A1CF	10	1.878962	-0.003020654	0.05093872	0.1518922	NA	FALSE
Mast cell	T21	ENSG00000131051	RBM39	20	993.1277	0.03835765	0.05760548	0.1519424	0.9139439	FALSE
Mast cell	T21	ENSG00000142867	BCL10	1	66.27622	-0.01796919	0.05384909	0.1521141	0.9139439	FALSE
Mast cell	T21	ENSG00000016864	GLT8D1	3	111.4661	0.0252389	0.0562203	0.1521243	0.9139439	FALSE
Mast cell	T21	ENSG00000174007	CEP19	3	24.26564	0.01376984	0.05267687	0.1522306	NA	FALSE
Mast cell	T21	ENSG00000213888	LINC01521	22	6.891568	-0.007066155	0.05134891	0.1523192	NA	FALSE
Mast cell	T21	ENSG00000115325	DOK1	2	73.82966	0.02069058	0.0546674	0.1523961	0.9139439	FALSE
Mast cell	T21	ENSG00000047849	MAP4	3	95.54191	-0.02148195	0.05490558	0.1524204	0.9139439	FALSE
Mast cell	T21	ENSG00000075702	WDR62	19	15.0875	-0.009001926	0.05161343	0.1524281	NA	FALSE
Mast cell	T21	ENSG00000163806	SPDYA	2	5.039546	0.00525264	0.0511293	0.1524703	NA	FALSE
Mast cell	T21	ENSG00000224165	DNAJC27-AS1	2	17.02282	0.01154509	0.05214631	0.1525655	NA	FALSE
Mast cell	T21	ENSG00000246273	SBF2-AS1	11	4.603223	-0.005936528	0.05120497	0.1526478	NA	FALSE
Mast cell	T21	ENSG00000185483	ROR1	1	0.9807448	-0.002066177	0.05090786	0.1527223	NA	FALSE
Mast cell	T21	ENSG00000149488	TMC2	20	0.9091724	-0.002342968	0.05091328	0.1529024	NA	FALSE
Mast cell	T21	ENSG00000108799	EZH1	17	38.15923	-0.01560865	0.05315659	0.1529336	NA	FALSE
Mast cell	T21	ENSG00000148303	RPL7A	9	13901.57	-0.03957625	0.0559135	0.1529749	0.9139439	FALSE
Mast cell	T21	ENSG00000111328	CDK2AP1	12	125.4579	0.01353963	0.05263447	0.1530543	0.9139439	FALSE
Mast cell	T21	ENSG00000103152	MPG	16	402.0619	0.02961087	0.05742403	0.1530998	0.9139439	FALSE
Mast cell	T21	ENSG00000139209	SLC38A4	12	1.48365	-0.00340483	0.05098311	0.1531506	NA	FALSE
Mast cell	T21	ENSG00000196220	SRGAP3	3	43.42152	0.01446954	0.05283861	0.1532513	0.9139439	FALSE
Mast cell	T21	ENSG00000107833	NPM3	10	101.7882	0.01916729	0.05417373	0.1533036	0.9139439	FALSE
Mast cell	T21	ENSG00000268030	AC005253.2	19	3.901058	0.004677966	0.05106826	0.153338	NA	FALSE
Mast cell	T21	ENSG00000175970	UNC119B	12	18.04968	0.01139604	0.05209938	0.1534004	NA	FALSE
Mast cell	T21	ENSG00000138413	IDH1	2	92.5489	-0.02259966	0.05529374	0.1535419	0.9139439	FALSE
Mast cell	T21	ENSG00000196436	NPIPB15	16	2.379907	0.002353259	0.0509043	0.1535746	NA	FALSE
Mast cell	T21	ENSG00000146757	ZNF92	7	59.61793	-0.01944376	0.05430131	0.1535913	0.9139439	FALSE
Mast cell	T21	ENSG00000221883	ARIH2OS	3	26.62288	0.01334571	0.0525498	0.1536129	NA	FALSE
Mast cell	T21	ENSG00000135899	SP110	2	46.13466	-0.01634516	0.05337196	0.1536862	0.9139439	FALSE
Mast cell	T21	ENSG00000197506	SLC28A3	9	5.52965	0.005108884	0.05111324	0.1538342	NA	FALSE
Mast cell	T21	ENSG00000161671	EMC10	19	106.6287	-0.01984393	0.05440148	0.1539099	0.9139439	FALSE
Mast cell	T21	ENSG00000164626	KCNK5	6	9.994219	0.007437138	0.05139559	0.1539183	NA	FALSE
Mast cell	T21	ENSG00000128594	LRRC4	7	3.104535	-0.004934661	0.05109732	0.1539361	NA	FALSE
Mast cell	T21	ENSG00000269858	EGLN2	19	96.60149	-0.0243244	0.05581736	0.1539728	0.9139439	FALSE
Mast cell	T21	ENSG00000132842	AP3B1	5	157.9337	-0.02745757	0.0566798	0.1540501	0.9139439	FALSE
Mast cell	T21	ENSG00000048649	RSF1	11	292.2593	-0.03236731	0.05808609	0.1540707	0.9139439	FALSE
Mast cell	T21	ENSG00000136492	BRIP1	17	40.73611	-0.01577722	0.05319349	0.1541305	0.9139439	FALSE
Mast cell	T21	ENSG00000124659	TBCC	6	57.16005	-0.01893076	0.05414048	0.1541552	0.9139439	FALSE
Mast cell	T21	ENSG00000204947	ZNF425	7	10.46437	-0.009038921	0.05164817	0.1542192	NA	FALSE
Mast cell	T21	ENSG00000166145	SPINT1	15	12.34914	-0.009285179	0.05167674	0.1544786	NA	FALSE
Mast cell	T21	ENSG00000100084	HIRA	22	29.72808	0.01370834	0.05264822	0.1545195	NA	FALSE
Mast cell	T21	ENSG00000106571	GLI3	7	0.9467362	0.001713225	0.05088687	0.1547998	NA	FALSE
Mast cell	T21	ENSG00000131174	COX7B	X	857.9061	0.03360343	0.05771855	0.154909	0.9139439	FALSE
Mast cell	T21	ENSG00000174437	ATP2A2	12	99.85588	0.02174662	0.05498961	0.1549513	0.9139439	FALSE
Mast cell	T21	ENSG00000176422	SPRYD4	12	43.17305	-0.01648438	0.0533605	0.1551491	0.9139439	FALSE
Mast cell	T21	ENSG00000108061	SHOC2	10	108.9603	-0.02560306	0.05633911	0.1552052	0.9139439	FALSE
Mast cell	T21	ENSG00000129518	EAPP	14	218.0963	-0.02768437	0.05679418	0.1553057	0.9139439	FALSE
Mast cell	T21	ENSG00000198836	OPA1	3	109.7005	-0.02537415	0.05621051	0.1553177	0.9139439	FALSE
Mast cell	T21	ENSG00000092020	PPP2R3C	14	134.7109	-0.02612998	0.056416	0.1553573	0.9139439	FALSE
Mast cell	T21	ENSG00000169903	TM4SF4	3	1.905283	-0.004051686	0.05102007	0.1554105	NA	FALSE
Mast cell	T21	ENSG00000169432	SCN9A	2	3.85852	0.005153882	0.05111754	0.1554206	NA	FALSE
Mast cell	T21	ENSG00000125384	PTGER2	14	27.13985	0.01101151	0.05200172	0.155466	NA	FALSE
Mast cell	T21	ENSG00000278709	NKILA	20	2.121368	-0.003756355	0.05098986	0.1555044	NA	FALSE
Mast cell	T21	ENSG00000069956	MAPK6	15	147.5431	0.02248496	0.05522686	0.1555158	0.9139439	FALSE
Mast cell	T21	ENSG00000152240	HAUS1	18	181.4711	-0.02532115	0.05611589	0.1555345	0.9139439	FALSE
Mast cell	T21	ENSG00000116001	TIA1	2	225.7106	-0.02868488	0.05707837	0.1555545	0.9139439	FALSE
Mast cell	T21	ENSG00000100865	CINP	14	110.7379	0.02338314	0.05550073	0.1555631	0.9139439	FALSE
Mast cell	T21	ENSG00000157216	SSBP3	1	234.2608	0.02452198	0.05578426	0.1555817	0.9139439	FALSE
Mast cell	T21	ENSG00000172845	SP3	2	119.1978	-0.02595479	0.05625737	0.1555994	0.9139439	FALSE
Mast cell	T21	ENSG00000148484	RSU1	10	121.7337	-0.0233503	0.05550098	0.1556974	0.9139439	FALSE
Mast cell	T21	ENSG00000173868	PHOSPHO1	17	3.737382	0.004821299	0.05108608	0.1557712	NA	FALSE
Mast cell	T21	ENSG00000205930	C21orf62-AS1	21	9.288594	0.00686058	0.05131892	0.1558983	NA	FALSE
Mast cell	T21	ENSG00000138279	ANXA7	10	229.483	-0.02431445	0.05586634	0.1559898	0.9142099	FALSE
Mast cell	T21	ENSG00000014123	UFL1	6	134.2293	-0.02550501	0.05614067	0.1560023	0.9142099	FALSE
Mast cell	T21	ENSG00000172840	PDP2	16	12.6016	0.008169713	0.05149508	0.1561614	NA	FALSE
Mast cell	T21	ENSG00000152953	STK32B	4	2.926207	-0.004029969	0.05100971	0.1562805	NA	FALSE
Mast cell	T21	ENSG00000144290	SLC4A10	2	1.338224	0.001614638	0.05088074	0.1564614	NA	FALSE
Mast cell	T21	ENSG00000081181	ARG2	14	14.25726	0.009564972	0.05175611	0.1565645	NA	FALSE
Mast cell	T21	ENSG00000144867	SRPRB	3	101.5413	0.02215838	0.05509569	0.156676	0.9156543	FALSE
Mast cell	T21	ENSG00000124762	CDKN1A	6	9.292766	0.005408011	0.05113243	0.1567642	NA	FALSE
Mast cell	T21	ENSG00000090863	GLG1	16	40.72134	0.01526794	0.0530426	0.1567663	0.9156543	FALSE
Mast cell	T21	ENSG00000188895	MSL1	17	106.8314	0.02060891	0.0546155	0.1569266	0.9156543	FALSE
Mast cell	T21	ENSG00000196072	BLOC1S2	10	122.4325	-0.02411071	0.05593409	0.156973	0.9156543	FALSE
Mast cell	T21	ENSG00000140044	JDP2	14	6.970347	0.006875309	0.05131024	0.1569825	NA	FALSE
Mast cell	T21	ENSG00000118971	CCND2	12	309.4117	-0.02740662	0.05666202	0.1570403	0.9156543	FALSE
Mast cell	T21	ENSG00000153404	PLEKHG4B	5	1.699221	-0.003388468	0.05096777	0.1570468	NA	FALSE
Mast cell	T21	ENSG00000141867	BRD4	19	238.5336	-0.0262813	0.05636292	0.1571071	0.9156543	FALSE
Mast cell	T21	ENSG00000173575	CHD2	15	189.6138	-0.02761565	0.05672534	0.1571587	0.9156543	FALSE
Mast cell	T21	ENSG00000167614	TTYH1	19	2.038826	-0.003613494	0.05097858	0.1571899	NA	FALSE
Mast cell	T21	ENSG00000101751	POLI	18	31.34437	-0.0147857	0.05289092	0.1572649	NA	FALSE
Mast cell	T21	ENSG00000164542	KIAA0895	7	3.770078	0.005159795	0.05111458	0.157323	NA	FALSE
Mast cell	T21	ENSG00000178951	ZBTB7A	19	145.7465	0.01353424	0.05259838	0.1574425	0.9165495	FALSE
Mast cell	T21	ENSG00000088970	KIZ	20	28.38918	-0.01318025	0.05250124	0.1574448	NA	FALSE
Mast cell	T21	ENSG00000077514	POLD3	11	65.80432	-0.01691048	0.05346206	0.1575957	0.9166838	FALSE
Mast cell	T21	ENSG00000247746	USP51	X	27.09977	-0.01072519	0.0518865	0.1577721	NA	FALSE
Mast cell	T21	ENSG00000137504	CREBZF	11	102.087	-0.02422942	0.05573565	0.1578499	0.9174046	FALSE
Mast cell	T21	ENSG00000197417	SHPK	17	15.22133	0.009881345	0.05179919	0.1579145	NA	FALSE
Mast cell	T21	ENSG00000157570	TSPAN18	11	7.472244	-0.006554297	0.05126272	0.1579223	NA	FALSE
Mast cell	T21	ENSG00000184357	HIST1H1B	6	449.7979	-0.01888225	0.0541369	0.1580072	0.9175622	FALSE
Mast cell	T21	ENSG00000145423	SFRP2	4	8.222531	-0.003998232	0.05101333	0.1580392	NA	FALSE
Mast cell	T21	ENSG00000247516	MIR4458HG	5	13.77945	0.00864456	0.05156588	0.1580661	NA	FALSE
Mast cell	T21	ENSG00000186687	LYRM7	5	86.43153	-0.02244053	0.05518441	0.1581593	0.9176885	FALSE
Mast cell	T21	ENSG00000141469	SLC14A1	18	55.75475	-0.007805836	0.05141215	0.1584419	0.9177546	FALSE
Mast cell	T21	ENSG00000272168	CASC15	6	43.61618	-0.01104386	0.05200082	0.158527	0.9177546	FALSE
Mast cell	T21	ENSG00000106330	MOSPD3	7	62.22845	0.01599077	0.05319793	0.1585615	0.9177546	FALSE
Mast cell	T21	ENSG00000232907	DLGAP4-AS1	20	7.447159	-0.006880923	0.05130873	0.1587368	NA	FALSE
Mast cell	T21	ENSG00000136770	DNAJC1	10	299.3103	0.01375374	0.05263992	0.1587627	0.9177914	FALSE
Mast cell	T21	ENSG00000100100	PIK3IP1	22	9.95672	-0.008170831	0.05150209	0.1588461	NA	FALSE
Mast cell	T21	ENSG00000144224	UBXN4	2	503.4338	-0.03017348	0.05737459	0.1588832	0.9177914	FALSE
Mast cell	T21	ENSG00000137098	SPAG8	9	2.344956	-0.004250725	0.05103562	0.1591339	NA	FALSE
Mast cell	T21	ENSG00000116095	PLEKHA3	2	93.40892	0.01397124	0.05268223	0.1593777	0.9177914	FALSE
Mast cell	T21	ENSG00000116574	RHOU	1	2.058198	-0.003658793	0.0509824	0.1594615	NA	FALSE
Mast cell	T21	ENSG00000162676	GFI1	1	11.09213	0.006773104	0.05130036	0.1598148	NA	FALSE
Mast cell	T21	ENSG00000112699	GMDS	6	89.27764	0.01318358	0.05244672	0.1598454	0.9177914	FALSE
Mast cell	T21	ENSG00000147571	CRH	8	0.7584755	-0.002606366	0.05093221	0.1599169	NA	FALSE
Mast cell	T21	ENSG00000188352	FOCAD	9	38.44355	-0.01398747	0.05267901	0.1599247	0.9177914	FALSE
Mast cell	T21	ENSG00000205302	SNX2	5	224.2102	-0.02955227	0.05733517	0.1599634	0.9177914	FALSE
Mast cell	T21	ENSG00000106993	CDC37L1	9	35.86622	-0.01438167	0.0527898	0.1599676	NA	FALSE
Mast cell	T21	ENSG00000257495	KRT73-AS1	12	1.929993	0.002371815	0.05090728	0.1599769	NA	FALSE
Mast cell	T21	ENSG00000111885	MAN1A1	6	96.77722	0.01462255	0.05284587	0.1601256	0.9177914	FALSE
Mast cell	T21	ENSG00000127616	SMARCA4	19	173.0988	-0.02138613	0.05472437	0.160199	0.9177914	FALSE
Mast cell	T21	ENSG00000131061	ZNF341	20	6.724687	-0.007094188	0.05133954	0.1602946	NA	FALSE
Mast cell	T21	ENSG00000141736	ERBB2	17	5.534372	0.006013528	0.05120491	0.1603324	NA	FALSE
Mast cell	T21	ENSG00000111339	ART4	12	10.2713	0.007830255	0.05144987	0.1603609	NA	FALSE
Mast cell	T21	ENSG00000110002	VWA5A	11	1017.612	-0.01589152	0.05324897	0.1605093	0.9177914	FALSE
Mast cell	T21	ENSG00000160917	CPSF4	7	54.55606	0.01845051	0.05386954	0.1605408	0.9177914	FALSE
Mast cell	T21	ENSG00000102879	CORO1A	16	370.1888	0.01895395	0.05397295	0.1606662	0.9177914	FALSE
Mast cell	T21	ENSG00000090565	RAB11FIP3	16	18.05118	0.007465737	0.05139319	0.1607465	NA	FALSE
Mast cell	T21	ENSG00000231925	TAPBP	6	153.4795	0.01924946	0.05420899	0.1607816	0.9177914	FALSE
Mast cell	T21	ENSG00000100600	LGMN	14	13.63539	-0.008079286	0.05148406	0.1610481	NA	FALSE
Mast cell	T21	ENSG00000175084	DES	2	4.430666	0.002369579	0.05090704	0.1610916	NA	FALSE
Mast cell	T21	ENSG00000143353	LYPLAL1	1	69.56314	-0.02012302	0.05441759	0.1610925	0.9177914	FALSE
Mast cell	T21	ENSG00000121940	CLCC1	1	40.58522	-0.01640265	0.05329444	0.1611344	0.9177914	FALSE
Mast cell	T21	ENSG00000173334	TRIB1	8	5.588757	0.004715998	0.05107158	0.1611779	NA	FALSE
Mast cell	T21	ENSG00000125447	GGA3	17	36.93204	0.01557526	0.05306361	0.1612031	NA	FALSE
Mast cell	T21	ENSG00000108424	KPNB1	17	424.9876	-0.0255792	0.05605335	0.1612644	0.9177914	FALSE
Mast cell	T21	ENSG00000156860	FBRS	16	84.91685	0.02166253	0.05484395	0.161303	0.9177914	FALSE
Mast cell	T21	ENSG00000100526	CDKN3	14	133.7152	-0.01663424	0.05334207	0.1615587	0.9177914	FALSE
Mast cell	T21	ENSG00000070540	WIPI1	17	32.289	0.01405214	0.05271025	0.1615938	NA	FALSE
Mast cell	T21	ENSG00000122034	GTF3A	13	450.7555	0.02579408	0.05600915	0.1617603	0.9177914	FALSE
Mast cell	T21	ENSG00000244067	GSTA2	6	0.8531349	-0.002603468	0.05093341	0.1617908	NA	FALSE
Mast cell	T21	ENSG00000151532	VTI1A	10	94.68223	0.02204304	0.05497563	0.161983	0.9177914	FALSE
Mast cell	T21	ENSG00000237637	FRY-AS1	13	5.143082	0.005745489	0.05117495	0.1621662	NA	FALSE
Mast cell	T21	ENSG00000100292	HMOX1	22	17.67292	-0.005432657	0.05113531	0.1625066	NA	FALSE
Mast cell	T21	ENSG00000134504	KCTD1	18	9.864771	-0.008735588	0.0515902	0.1625159	NA	FALSE
Mast cell	T21	ENSG00000169714	CNBP	3	665.8554	-0.03658185	0.05624036	0.1625659	0.9177914	FALSE
Mast cell	T21	ENSG00000175455	CCDC14	3	167.3288	-0.02496488	0.05586606	0.1625728	0.9177914	FALSE
Mast cell	T21	ENSG00000175334	BANF1	11	781.893	0.0280673	0.05655994	0.1625871	0.9177914	FALSE
Mast cell	T21	ENSG00000154277	UCHL1	4	5.80515	-0.006625533	0.05127805	0.1626053	NA	FALSE
Mast cell	T21	ENSG00000166676	TVP23A	16	1.26244	-0.003294838	0.05096187	0.1626155	NA	FALSE
Mast cell	T21	ENSG00000082458	DLG3	X	0.756716	-0.002455446	0.05091888	0.162629	NA	FALSE
Mast cell	T21	ENSG00000275221	HIST1H2AK	6	53.1987	-0.01655027	0.05332146	0.1629042	0.9177914	FALSE
Mast cell	T21	ENSG00000170899	GSTA4	6	20.06289	-0.01243521	0.05229451	0.1629893	NA	FALSE
Mast cell	T21	ENSG00000165650	PDZD8	10	241.2877	-0.026672	0.05610906	0.1630511	0.9177914	FALSE
Mast cell	T21	ENSG00000126838	PZP	12	6.777756	-0.004534745	0.05105611	0.1632531	NA	FALSE
Mast cell	T21	ENSG00000196275	GTF2IRD2	7	21.65521	-0.01155036	0.05211289	0.1634124	NA	FALSE
Mast cell	T21	ENSG00000148248	SURF4	9	188.775	0.02900516	0.05688548	0.1634174	0.9177914	FALSE
Mast cell	T21	ENSG00000176619	LMNB2	19	65.74517	0.01649697	0.05323027	0.1635364	0.9177914	FALSE
Mast cell	T21	ENSG00000101384	JAG1	20	7.090306	-0.007173584	0.05134571	0.1637026	NA	FALSE
Mast cell	T21	ENSG00000005007	UPF1	19	69.17298	0.01846701	0.05386348	0.1637703	0.9177914	FALSE
Mast cell	T21	ENSG00000196998	WDR45	X	94.59824	-0.02036173	0.05446547	0.1637787	0.9177914	FALSE
Mast cell	T21	ENSG00000145781	COMMD10	5	125.3195	-0.02512151	0.05587918	0.1638331	0.9177914	FALSE
Mast cell	T21	ENSG00000126756	UXT	X	787.3636	-0.03324066	0.0577684	0.1639763	0.9177914	FALSE
Mast cell	T21	ENSG00000100836	PABPN1	14	465.44	-0.03307185	0.05723871	0.1639907	0.9177914	FALSE
Mast cell	T21	ENSG00000067445	TRO	X	12.14942	-0.009512422	0.05171812	0.1640172	NA	FALSE
Mast cell	T21	ENSG00000230797	YY2	X	2.539414	-0.004120723	0.05103105	0.1641768	NA	FALSE
Mast cell	T21	ENSG00000111215	PRR4	12	41.33372	-0.01471786	0.05284209	0.1642007	0.9177914	FALSE
Mast cell	T21	ENSG00000136881	BAAT	9	0.7124803	-0.002722252	0.05094128	0.1642677	NA	FALSE
Mast cell	T21	ENSG00000251209	LINC00923	15	2.263534	-0.003790621	0.0509948	0.1642732	NA	FALSE
Mast cell	T21	ENSG00000145192	AHSG	3	46.2624	-0.005390215	0.05112768	0.1642986	0.9177914	FALSE
Mast cell	T21	ENSG00000165637	VDAC2	10	549.284	-0.03189568	0.05742399	0.1643014	0.9177914	FALSE
Mast cell	T21	ENSG00000196497	IPO4	14	27.03306	0.01134344	0.05205387	0.1645563	NA	FALSE
Mast cell	T21	ENSG00000100722	ZC3H14	14	91.42445	-0.02330042	0.05528591	0.1646044	0.9177914	FALSE
Mast cell	T21	ENSG00000165113	GKAP1	9	61.00909	0.02020196	0.05439476	0.1646462	0.9177914	FALSE
Mast cell	T21	ENSG00000119431	HDHD3	9	41.19148	-0.01655611	0.0533254	0.1646554	0.9177914	FALSE
Mast cell	T21	ENSG00000186891	TNFRSF18	1	4.000423	0.002707135	0.05092634	0.1646603	NA	FALSE
Mast cell	T21	ENSG00000108666	C17orf75	17	46.74365	-0.01367951	0.05258084	0.1647076	0.9177914	FALSE
Mast cell	T21	ENSG00000058673	ZC3H11A	1	164.124	0.02633406	0.0561256	0.164743	0.9177914	FALSE
Mast cell	T21	ENSG00000236423	LINC01134	1	3.798567	0.004919334	0.05108857	0.1647755	NA	FALSE
Mast cell	T21	ENSG00000115107	STEAP3	2	12.04122	0.009101026	0.05163901	0.1647889	NA	FALSE
Mast cell	T21	ENSG00000255145	STX17-AS1	9	15.39534	0.008363571	0.05152062	0.1648698	NA	FALSE
Mast cell	T21	ENSG00000135297	MTO1	6	39.71774	0.01518983	0.05296524	0.1649087	0.9177914	FALSE
Mast cell	T21	ENSG00000247271	ZBED5-AS1	11	13.55257	-0.01009582	0.05181505	0.1649249	NA	FALSE
Mast cell	T21	ENSG00000177045	SIX5	19	11.40163	0.008531615	0.05154185	0.1649656	NA	FALSE
Mast cell	T21	ENSG00000251287	ALG1L2	3	4.981847	-0.005717866	0.05117077	0.1649903	NA	FALSE
Mast cell	T21	ENSG00000128298	BAIAP2L2	22	2.199523	0.004070866	0.0510163	0.1650033	NA	FALSE
Mast cell	T21	ENSG00000066427	ATXN3	14	80.62664	-0.02359177	0.05567746	0.1650286	0.9177914	FALSE
Mast cell	T21	ENSG00000182912	TSPEAR-AS2	21	0.8339813	0.002112964	0.05089784	0.1651538	NA	FALSE
Mast cell	T21	ENSG00000176386	CDC26	9	160.5889	0.02525129	0.05583384	0.1651938	0.9177914	FALSE
Mast cell	T21	ENSG00000138600	SPPL2A	15	109.9418	0.02486839	0.05585854	0.1652436	0.9177914	FALSE
Mast cell	T21	ENSG00000162620	LRRIQ3	1	6.854777	0.006806848	0.05129704	0.1652557	NA	FALSE
Mast cell	T21	ENSG00000113263	ITK	5	20.73094	0.01059834	0.05193373	0.1652751	NA	FALSE
Mast cell	T21	ENSG00000083814	ZNF671	19	21.80775	0.01127994	0.05204032	0.1652802	NA	FALSE
Mast cell	T21	ENSG00000096872	IFT74	9	70.21693	-0.01577391	0.05310227	0.1652808	0.9177914	FALSE
Mast cell	T21	ENSG00000206527	HACD2	3	50.42085	-0.01860629	0.05388962	0.1652997	0.9177914	FALSE
Mast cell	T21	ENSG00000116962	NID1	1	27.53473	-0.01316227	0.05247397	0.1653575	NA	FALSE
Mast cell	T21	ENSG00000131196	NFATC1	18	44.66888	0.01255836	0.05229816	0.1653793	0.9177914	FALSE
Mast cell	T21	ENSG00000105707	HPN	19	2.258106	-0.00369898	0.05098543	0.1653958	NA	FALSE
Mast cell	T21	ENSG00000136108	CKAP2	13	177.565	-0.02263836	0.05510357	0.1654745	0.9177914	FALSE
Mast cell	T21	ENSG00000180616	SSTR2	17	3.503681	0.003760692	0.05098826	0.1654814	NA	FALSE
Mast cell	T21	ENSG00000204020	LIPN	10	1.309667	-0.003397403	0.05097203	0.16554	NA	FALSE
Mast cell	T21	ENSG00000205084	TMEM231	16	8.330194	-0.007123788	0.05133354	0.1655587	NA	FALSE
Mast cell	T21	ENSG00000128731	HERC2	15	107.5692	0.02131018	0.05466518	0.1655667	0.9177914	FALSE
Mast cell	T21	ENSG00000099875	MKNK2	19	105.3589	0.01653443	0.05329511	0.1656204	0.9177914	FALSE
Mast cell	T21	ENSG00000185946	RNPC3	1	57.36916	-0.01839371	0.05384113	0.1656589	0.9177914	FALSE
Mast cell	T21	ENSG00000156531	PHF6	X	211.534	-0.02423303	0.05549652	0.1656989	0.9177914	FALSE
Mast cell	T21	ENSG00000101457	DNTTIP1	20	98.20723	-0.02201262	0.0548356	0.1657166	0.9177914	FALSE
Mast cell	T21	ENSG00000171560	FGA	4	13.45198	-0.004753203	0.05106784	0.1657713	NA	FALSE
Mast cell	T21	ENSG00000167565	SERTAD3	19	44.99686	-0.01459175	0.05280954	0.1658399	0.9177914	FALSE
Mast cell	T21	ENSG00000135845	PIGC	1	107.382	-0.02284081	0.05512019	0.1658837	0.9177914	FALSE
Mast cell	T21	ENSG00000142694	EVA1B	1	200.3968	0.0140185	0.05266757	0.1658945	0.9177914	FALSE
Mast cell	T21	ENSG00000106560	GIMAP2	7	57.06053	0.01646483	0.05329082	0.1659176	0.9177914	FALSE
Mast cell	T21	ENSG00000100439	ABHD4	14	23.69817	-0.009722538	0.05173947	0.1659177	NA	FALSE
Mast cell	T21	ENSG00000180228	PRKRA	2	109.2682	-0.0198578	0.05424285	0.1660589	0.9177914	FALSE
Mast cell	T21	ENSG00000186815	TPCN1	12	83.08428	0.01814103	0.05365372	0.1661249	0.9177914	FALSE
Mast cell	T21	ENSG00000198160	MIER1	1	249.3183	-0.02658338	0.05616873	0.1664896	0.9182743	FALSE
Mast cell	T21	ENSG00000119705	SLIRP	14	426.4475	0.0236326	0.05531621	0.166513	0.9182743	FALSE
Mast cell	T21	ENSG00000176974	SHMT1	17	57.20705	0.01743012	0.05354449	0.1666487	0.9182743	FALSE
Mast cell	T21	ENSG00000275700	AATF	17	110.6328	-0.0231654	0.05519281	0.1667338	0.9182743	FALSE
Mast cell	T21	ENSG00000128585	MKLN1	7	114.0133	-0.02326419	0.05517546	0.1670035	0.9186457	FALSE
Mast cell	T21	ENSG00000144550	CPNE9	3	1.045186	-0.0031476	0.05095746	0.1670682	NA	FALSE
Mast cell	T21	ENSG00000237441	RGL2	6	80.89399	0.01751824	0.0535806	0.16708	0.9186457	FALSE
Mast cell	T21	ENSG00000068097	HEATR6	17	43.90235	-0.01390523	0.05262646	0.1671927	0.9186457	FALSE
Mast cell	T21	ENSG00000237803	LINC00211	2	0.5372609	0.001269241	0.05087401	0.1672693	NA	FALSE
Mast cell	T21	ENSG00000164347	GFM2	5	44.85285	-0.01745756	0.05355313	0.1673229	0.9186457	FALSE
Mast cell	T21	ENSG00000188037	CLCN1	7	0.5041079	0.001314387	0.05087543	0.1674708	NA	FALSE
Mast cell	T21	ENSG00000272602	ZNF595	4	21.96273	-0.01282016	0.0523648	0.1674731	NA	FALSE
Mast cell	T21	ENSG00000129235	TXNDC17	17	373.6269	0.02368999	0.05528359	0.1674784	0.9187833	FALSE
Mast cell	T21	ENSG00000245060	LINC00847	5	31.7118	-0.0148419	0.05285475	0.1674972	NA	FALSE
Mast cell	T21	ENSG00000134759	ELP2	18	106.486	-0.02090848	0.05448882	0.167733	0.9189402	FALSE
Mast cell	T21	ENSG00000257591	ZNF625	19	15.1271	-0.01093803	0.05199322	0.1677522	NA	FALSE
Mast cell	T21	ENSG00000196449	YRDC	1	57.19183	0.01112511	0.0520172	0.1677772	0.9189402	FALSE
Mast cell	T21	ENSG00000132793	LPIN3	20	1.172367	0.002373674	0.05091026	0.1678494	NA	FALSE
Mast cell	T21	ENSG00000183908	LRRC55	11	0.8532286	-0.001876352	0.05089789	0.1678668	NA	FALSE
Mast cell	T21	ENSG00000108771	DHX58	17	4.20554	0.006172731	0.0512593	0.1680309	NA	FALSE
Mast cell	T21	ENSG00000137309	HMGA1	6	2668.077	-0.03167625	0.056105	0.1680407	0.9189402	FALSE
Mast cell	T21	ENSG00000177432	NAP1L5	4	23.08537	0.01141978	0.05208081	0.1680487	NA	FALSE
Mast cell	T21	ENSG00000141759	TXNL4A	18	426.3448	0.03226395	0.05668241	0.1682517	0.9189402	FALSE
Mast cell	T21	ENSG00000156642	NPTN	15	63.29986	0.0156363	0.05305914	0.1684765	0.9189402	FALSE
Mast cell	T21	ENSG00000123353	ORMDL2	12	96.24565	0.02164812	0.05473377	0.1685194	0.9189402	FALSE
Mast cell	T21	ENSG00000184207	PGP	16	178.506	0.006495774	0.05126424	0.168537	0.9189402	FALSE
Mast cell	T21	ENSG00000135083	CCNJL	5	2.097081	-0.004569161	0.05108103	0.1686074	NA	FALSE
Mast cell	T21	ENSG00000197021	CXorf40B	X	22.25193	-0.009192439	0.0516247	0.1686177	NA	FALSE
Mast cell	T21	ENSG00000176105	YES1	18	55.57968	0.01668199	0.05333066	0.1686376	0.9189402	FALSE
Mast cell	T21	ENSG00000185909	KLHDC8B	3	27.47668	-0.009834667	0.05175708	0.168648	NA	FALSE
Mast cell	T21	ENSG00000109046	WSB1	17	514.6106	-0.02968265	0.05663662	0.1686811	0.9189402	FALSE
Mast cell	T21	ENSG00000069702	TGFBR3	1	6.94774	0.005896936	0.0511871	0.1687963	NA	FALSE
Mast cell	T21	ENSG00000213639	PPP1CB	2	279.9027	0.0274405	0.05653398	0.1688808	0.919317	FALSE
Mast cell	T21	ENSG00000157617	C2CD2	21	7.995735	0.005931513	0.05119302	0.168928	NA	FALSE
Mast cell	T21	ENSG00000013441	CLK1	2	217.6948	0.0162489	0.05322493	0.1690558	0.919559	FALSE
Mast cell	T21	ENSG00000037897	METTL1	12	30.72212	0.008674565	0.05154744	0.1691344	NA	FALSE
Mast cell	T21	ENSG00000147912	FBXO10	9	4.331744	-0.00527402	0.05112419	0.1693362	NA	FALSE
Mast cell	T21	ENSG00000111696	NT5DC3	12	4.532583	0.005479423	0.05113375	0.1693982	NA	FALSE
Mast cell	T21	ENSG00000070182	SPTB	14	18.82455	0.009147808	0.05164955	0.1694032	NA	FALSE
Mast cell	T21	ENSG00000178498	DTX3	12	10.37761	-0.007195668	0.05133585	0.1694104	NA	FALSE
Mast cell	T21	ENSG00000107863	ARHGAP21	10	48.25925	-0.01583548	0.05309161	0.1694555	0.9196024	FALSE
Mast cell	T21	ENSG00000162604	TM2D1	1	124.1538	-0.02494669	0.05554699	0.1694684	0.9196024	FALSE
Mast cell	T21	ENSG00000123119	NECAB1	8	3.350566	-0.005117944	0.05110511	0.1694836	NA	FALSE
Mast cell	T21	ENSG00000069424	KCNAB2	1	47.99292	0.01214017	0.05220643	0.1694872	0.9196024	FALSE
Mast cell	T21	ENSG00000006451	RALA	7	165.7607	-0.0278598	0.05623454	0.169586	0.9196024	FALSE
Mast cell	T21	ENSG00000180767	CHST13	3	34.47693	-0.008496121	0.05153322	0.1698001	NA	FALSE
Mast cell	T21	ENSG00000111057	KRT18	12	7.250908	0.007205425	0.05134197	0.1699272	NA	FALSE
Mast cell	T21	ENSG00000123358	NR4A1	12	405.9738	0.00592339	0.05117653	0.170056	0.9202696	FALSE
Mast cell	T21	ENSG00000132824	SERINC3	20	193.0687	-0.03022197	0.05706589	0.1700738	0.9202696	FALSE
Mast cell	T21	ENSG00000157551	KCNJ15	21	0.6406056	0.001405592	0.05087156	0.170312	NA	FALSE
Mast cell	T21	ENSG00000135245	HILPDA	7	46.63946	-0.01502704	0.05288512	0.1703283	0.9202696	FALSE
Mast cell	T21	ENSG00000197756	RPL37A	2	8604.931	-0.01623442	0.05060312	0.1703332	0.9202696	FALSE
Mast cell	T21	ENSG00000100554	ATP6V1D	14	100.6775	-0.02152903	0.05464051	0.1703622	0.9202696	FALSE
Mast cell	T21	ENSG00000137200	CMTR1	6	25.10632	0.01011448	0.05180018	0.1704727	NA	FALSE
Mast cell	T21	ENSG00000101346	POFUT1	20	32.84023	0.01438492	0.05273332	0.1707198	NA	FALSE
Mast cell	T21	ENSG00000146950	SHROOM2	X	0.6062279	0.001868884	0.05089124	0.1707424	NA	FALSE
Mast cell	T21	ENSG00000134817	APLNR	11	7.72374	-0.005545858	0.05114263	0.1708597	NA	FALSE
Mast cell	T21	ENSG00000104549	SQLE	8	133.6582	-0.01872438	0.05390462	0.1709775	0.9228855	FALSE
Mast cell	T21	ENSG00000233766	AC098617.1	2	25.11684	-0.009747139	0.05172646	0.1711504	NA	FALSE
Mast cell	T21	ENSG00000096654	ZNF184	6	29.45219	-0.01421157	0.05265912	0.1711833	NA	FALSE
Mast cell	T21	ENSG00000132321	IQCA1	2	1.234146	-0.003134943	0.05094833	0.171232	NA	FALSE
Mast cell	T21	ENSG00000233016	SNHG7	9	690.6815	-0.0234151	0.05520494	0.1712485	0.9236407	FALSE
Mast cell	T21	ENSG00000124343	XG	X	5.10117	0.005590533	0.0511482	0.1713185	NA	FALSE
Mast cell	T21	ENSG00000134709	HOOK1	1	23.73192	0.007216133	0.05134527	0.1713191	NA	FALSE
Mast cell	T21	ENSG00000147202	DIAPH2	X	42.05764	-0.01539822	0.05298946	0.1714052	0.9237783	FALSE
Mast cell	T21	ENSG00000218823	PAPOLB	7	0.5511279	0.001325337	0.05087572	0.1715042	NA	FALSE
Mast cell	T21	ENSG00000172340	SUCLG2	3	97.24443	-0.0208677	0.05446215	0.1716075	0.9241614	FALSE
Mast cell	T21	ENSG00000184937	WT1	11	13.62314	0.007409259	0.05137619	0.1718037	NA	FALSE
Mast cell	T21	ENSG00000156103	MMP16	8	1.256177	0.002701392	0.05092531	0.171897	NA	FALSE
Mast cell	T21	ENSG00000276903	HIST1H2AL	6	129.4747	-0.02007653	0.05424159	0.1720219	0.9256856	FALSE
Mast cell	T21	ENSG00000228022	HCG20	6	0.9074807	0.001726674	0.05087979	0.1723291	NA	FALSE
Mast cell	T21	ENSG00000144840	RABL3	3	37.84582	-0.01483848	0.05282431	0.1723705	NA	FALSE
Mast cell	T21	ENSG00000130540	SULT4A1	22	1.264429	-0.002839294	0.0509301	0.1724378	NA	FALSE
Mast cell	T21	ENSG00000083828	ZNF586	19	28.03548	0.0128374	0.05235952	0.1727941	NA	FALSE
Mast cell	T21	ENSG00000182534	MXRA7	17	8.75906	0.0058551	0.05118381	0.172806	NA	FALSE
Mast cell	T21	ENSG00000112984	KIF20A	5	41.06192	-0.01657234	0.05326222	0.1728457	0.9289729	FALSE
Mast cell	T21	ENSG00000172037	LAMB2	3	4.382671	-0.004468382	0.05104387	0.1729405	NA	FALSE
Mast cell	T21	ENSG00000100612	DHRS7	14	166.9325	-0.02568288	0.05563409	0.1729667	0.9289729	FALSE
Mast cell	T21	ENSG00000164124	TMEM144	4	7.556939	0.00553911	0.05115253	0.1729756	NA	FALSE
Mast cell	T21	ENSG00000132434	LANCL2	7	36.21538	0.01205338	0.05216961	0.1730709	NA	FALSE
Mast cell	T21	ENSG00000109536	FRG1	4	234.9505	-0.02508144	0.05549559	0.1730902	0.9289729	FALSE
Mast cell	T21	ENSG00000168300	PCMTD1	8	146.5612	-0.02299895	0.05500387	0.1731603	0.9289729	FALSE
Mast cell	T21	ENSG00000171621	SPSB1	1	3.685927	0.004503071	0.05104884	0.1733388	NA	FALSE
Mast cell	T21	ENSG00000263513	FAM72C	1	3.940829	-0.004619041	0.05105888	0.1733733	NA	FALSE
Mast cell	T21	ENSG00000133119	RFC3	13	63.35013	-0.0164753	0.05327294	0.1735929	0.9296349	FALSE
Mast cell	T21	ENSG00000166272	WBP1L	10	63.49425	-0.01857257	0.05379052	0.1736003	0.9296349	FALSE
Mast cell	T21	ENSG00000160345	C9orf116	9	9.463621	-0.006589034	0.05126197	0.1736578	NA	FALSE
Mast cell	T21	ENSG00000078618	NRDC	1	199.48	-0.02116921	0.05451051	0.1738825	0.9296349	FALSE
Mast cell	T21	ENSG00000151694	ADAM17	2	62.16474	0.01842151	0.05368776	0.1742599	0.9296349	FALSE
Mast cell	T21	ENSG00000125648	SLC25A23	19	9.302818	-0.007233875	0.05132424	0.1744172	NA	FALSE
Mast cell	T21	ENSG00000183401	CCDC159	19	29.43137	-0.01329295	0.05243006	0.1744278	NA	FALSE
Mast cell	T21	ENSG00000119396	RAB14	9	249.3101	-0.02702004	0.05594507	0.1744459	0.9296349	FALSE
Mast cell	T21	ENSG00000004660	CAMKK1	17	14.88824	0.008095616	0.05146008	0.1744623	NA	FALSE
Mast cell	T21	ENSG00000141337	ARSG	17	121.3535	0.01311668	0.05235988	0.1744708	0.9296349	FALSE
Mast cell	T21	ENSG00000166741	NNMT	11	2.26919	0.003065916	0.05094077	0.1745406	NA	FALSE
Mast cell	T21	ENSG00000183765	CHEK2	22	47.6832	-0.01639516	0.05318107	0.1745593	0.9296349	FALSE
Mast cell	T21	ENSG00000156958	GALK2	15	62.66756	-0.01604697	0.05310677	0.1745823	0.9296349	FALSE
Mast cell	T21	ENSG00000160973	FOXH1	8	7.802246	0.006445584	0.05124087	0.1746688	NA	FALSE
Mast cell	T21	ENSG00000114353	GNAI2	3	800.5685	0.0219267	0.05468637	0.1747685	0.9296349	FALSE
Mast cell	T21	ENSG00000176101	SSNA1	9	360.2811	0.02903356	0.0528823	0.1748036	0.9296349	FALSE
Mast cell	T21	ENSG00000197872	FAM49A	2	17.99262	-0.008854142	0.05158316	0.1748129	NA	FALSE
Mast cell	T21	ENSG00000002587	HS3ST1	4	298.5649	0.01304044	0.05239469	0.1748434	0.9296349	FALSE
Mast cell	T21	ENSG00000103549	RNF40	16	57.06265	-0.01965297	0.05406881	0.1748674	0.9296349	FALSE
Mast cell	T21	ENSG00000101844	ATG4A	X	23.41286	0.01192704	0.0521496	0.1750217	NA	FALSE
Mast cell	T21	ENSG00000109339	MAPK10	4	1.57112	0.003077205	0.05094651	0.1750654	NA	FALSE
Mast cell	T21	ENSG00000118514	ALDH8A1	6	0.7811439	-0.002583068	0.05092714	0.1751298	NA	FALSE
Mast cell	T21	ENSG00000077585	GPR137B	1	22.02563	-0.009985293	0.05176295	0.1752603	NA	FALSE
Mast cell	T21	ENSG00000103342	GSPT1	16	294.1555	0.01754843	0.05351418	0.1755569	0.9311987	FALSE
Mast cell	T21	ENSG00000156804	FBXO32	8	0.6935968	-0.002370951	0.05091655	0.1756182	NA	FALSE
Mast cell	T21	ENSG00000067225	PKM	15	213.659	0.01771004	0.05341241	0.1756291	0.9311987	FALSE
Mast cell	T21	ENSG00000122882	ECD	10	75.60008	0.01910738	0.05390931	0.1757665	0.9311987	FALSE
Mast cell	T21	ENSG00000111490	TBC1D30	12	1.563326	-0.003716765	0.05098679	0.1758969	NA	FALSE
Mast cell	T21	ENSG00000178952	TUFM	16	541.8342	0.02188063	0.05331587	0.1759257	0.9311987	FALSE
Mast cell	T21	ENSG00000179388	EGR3	8	27.20177	0.006447468	0.05123051	0.1760108	NA	FALSE
Mast cell	T21	ENSG00000125775	SDCBP2	20	3.018481	-0.004456207	0.05103661	0.1761796	NA	FALSE
Mast cell	T21	ENSG00000100362	PVALB	22	29.37767	-0.009649525	0.05171385	0.1761987	NA	FALSE
Mast cell	T21	ENSG00000168884	TNIP2	4	55.84607	0.01229069	0.05220277	0.1762488	0.9311987	FALSE
Mast cell	T21	ENSG00000108509	CAMTA2	17	19.47034	0.01030929	0.05182254	0.1762541	NA	FALSE
Mast cell	T21	ENSG00000187961	KLHL17	1	3.639679	0.004940449	0.05108538	0.1762861	NA	FALSE
Mast cell	T21	ENSG00000176435	CLEC14A	14	3.477929	0.003022891	0.05094157	0.1763761	NA	FALSE
Mast cell	T21	ENSG00000130779	CLIP1	12	75.86626	-0.0173538	0.05338845	0.1763949	0.9311987	FALSE
Mast cell	T21	ENSG00000204103	MAFB	20	5.343215	0.004918334	0.0510824	0.1764926	NA	FALSE
Mast cell	T21	ENSG00000168488	ATXN2L	16	150.822	0.02022389	0.05419879	0.1765176	0.9311987	FALSE
Mast cell	T21	ENSG00000121797	CCRL2	3	20.17457	0.009953246	0.0517485	0.1767467	NA	FALSE
Mast cell	T21	ENSG00000174944	P2RY14	3	58.44572	0.01330008	0.05254418	0.1768341	0.9311987	FALSE
Mast cell	T21	ENSG00000131788	PIAS3	1	18.22798	-0.009778147	0.05173932	0.1768601	NA	FALSE
Mast cell	T21	ENSG00000125144	MT1G	16	208.777	-0.004132359	0.05100309	0.1769057	0.9311987	FALSE
Mast cell	T21	ENSG00000161955	TNFSF13	17	9.019118	0.0044944	0.05104304	0.1769787	NA	FALSE
Mast cell	T21	ENSG00000104921	FCER2	19	0.7391033	-0.001883712	0.05089835	0.1770554	NA	FALSE
Mast cell	T21	ENSG00000150782	IL18	11	42.65789	0.01429468	0.05268047	0.1770787	0.9311987	FALSE
Mast cell	T21	ENSG00000014919	COX15	10	70.42826	0.01822186	0.05364732	0.177128	0.9311987	FALSE
Mast cell	T21	ENSG00000100985	MMP9	20	1.253765	0.002071031	0.05089296	0.1772178	NA	FALSE
Mast cell	T21	ENSG00000123094	RASSF8	12	0.8930357	-0.002736117	0.05093446	0.1772308	NA	FALSE
Mast cell	T21	ENSG00000049192	ADAMTS6	5	6.7009	-0.006260119	0.05121694	0.1774059	NA	FALSE
Mast cell	T21	ENSG00000010292	NCAPD2	12	134.7604	-0.02390543	0.05510694	0.1774122	0.9311987	FALSE
Mast cell	T21	ENSG00000160949	TONSL	8	30.343	0.01406658	0.05258866	0.1774335	NA	FALSE
Mast cell	T21	ENSG00000187024	PTRH1	9	41.63883	0.01433107	0.05263758	0.1774372	0.9311987	FALSE
Mast cell	T21	ENSG00000140694	PARN	16	64.59081	-0.01856117	0.05372181	0.1774483	0.9311987	FALSE
Mast cell	T21	ENSG00000148110	MFSD14B	9	73.38298	0.0173811	0.0533455	0.177474	0.9311987	FALSE
Mast cell	T21	ENSG00000112972	HMGCS1	5	84.03464	-0.01588556	0.05306038	0.1775637	0.9311987	FALSE
Mast cell	T21	ENSG00000022567	SLC45A4	8	12.97878	0.006584612	0.05125763	0.1775749	NA	FALSE
Mast cell	T21	ENSG00000137343	ATAT1	6	28.64707	-0.0134367	0.05247254	0.1775879	NA	FALSE
Mast cell	T21	ENSG00000182359	KBTBD3	11	30.77034	0.01402593	0.05254958	0.1775964	NA	FALSE
Mast cell	T21	ENSG00000181827	RFX7	15	96.27018	0.0209648	0.05438534	0.1776793	0.9311987	FALSE
Mast cell	T21	ENSG00000101182	PSMA7	20	1278.853	0.02483744	0.05522755	0.1777511	0.9311987	FALSE
Mast cell	T21	ENSG00000079332	SAR1A	10	135.9772	0.02587832	0.05548256	0.1777923	0.9311987	FALSE
Mast cell	T21	ENSG00000182648	LINC01006	7	35.34674	-0.01507597	0.05282698	0.1778839	NA	FALSE
Mast cell	T21	ENSG00000138778	CENPE	4	148.7143	-0.01334772	0.05243712	0.1779246	0.9311987	FALSE
Mast cell	T21	ENSG00000099256	PRTFDC1	10	15.04579	-0.008774346	0.0515725	0.1779508	NA	FALSE
Mast cell	T21	ENSG00000167641	PPP1R14A	19	156.7598	-0.01590357	0.05304173	0.1779509	0.9311987	FALSE
Mast cell	T21	ENSG00000113758	DBN1	5	63.72421	-0.01125962	0.05199249	0.1780699	0.9311987	FALSE
Mast cell	T21	ENSG00000117448	AKR1A1	1	521.9057	0.03028203	0.05612863	0.1783055	0.9313593	FALSE
Mast cell	T21	ENSG00000140451	PIF1	15	14.56153	-0.008511073	0.05152153	0.1783308	NA	FALSE
Mast cell	T21	ENSG00000115756	HPCAL1	2	85.54721	0.01245622	0.05223709	0.178477	0.9313593	FALSE
Mast cell	T21	ENSG00000187778	MCRS1	12	93.98834	-0.02003464	0.05411084	0.1784973	0.9313593	FALSE
Mast cell	T21	ENSG00000116852	KIF21B	1	22.36876	0.01131366	0.05201054	0.1785601	NA	FALSE
Mast cell	T21	ENSG00000198934	MAGEE1	X	2.298349	0.003525915	0.05096766	0.1785836	NA	FALSE
Mast cell	T21	ENSG00000164031	DNAJB14	4	135.3946	-0.02367224	0.05500765	0.1787812	0.9315965	FALSE
Mast cell	T21	ENSG00000159023	EPB41	1	111.5872	-0.01968978	0.05393172	0.1788073	0.9315965	FALSE
Mast cell	T21	ENSG00000163629	PTPN13	4	9.781077	-0.008254858	0.05147694	0.1789467	NA	FALSE
Mast cell	T21	ENSG00000163808	KIF15	3	77.79961	-0.01296498	0.05234198	0.1790406	0.9318966	FALSE
Mast cell	T21	ENSG00000125912	NCLN	19	51.07472	0.01767063	0.05349344	0.1791295	0.9318966	FALSE
Mast cell	T21	ENSG00000162066	AMDHD2	16	29.95898	-0.01392235	0.05256015	0.1791917	NA	FALSE
Mast cell	T21	ENSG00000162923	WDR26	1	112.3263	0.01921626	0.05387791	0.1794238	0.9319894	FALSE
Mast cell	T21	ENSG00000205213	LGR4	11	18.6104	-0.009910458	0.05173009	0.1794925	NA	FALSE
Mast cell	T21	ENSG00000110063	DCPS	11	94.68705	0.01583775	0.05296462	0.1795829	0.9319894	FALSE
Mast cell	T21	ENSG00000249087	ZNF436-AS1	1	12.0345	-0.009131493	0.05160798	0.179657	NA	FALSE
Mast cell	T21	ENSG00000115816	CEBPZ	2	178.7079	0.0208625	0.05431185	0.1796754	0.9319894	FALSE
Mast cell	T21	ENSG00000188848	BEND4	4	12.43352	0.007753115	0.05139813	0.1798692	NA	FALSE
Mast cell	T21	ENSG00000090612	ZNF268	12	26.11484	-0.01358554	0.05247756	0.1798727	NA	FALSE
Mast cell	T21	ENSG00000100034	PPM1F	22	26.02465	0.01205275	0.05214181	0.1799187	NA	FALSE
Mast cell	T21	ENSG00000133193	FAM104A	17	71.57471	0.01931805	0.05391709	0.1800284	0.9319894	FALSE
Mast cell	T21	ENSG00000267041	ZNF850	19	16.23785	0.009996691	0.0517614	0.1800669	NA	FALSE
Mast cell	T21	ENSG00000172159	FRMD3	9	2.09525	0.002575386	0.05091641	0.1802834	NA	FALSE
Mast cell	T21	ENSG00000074201	CLNS1A	11	495.8983	-0.02984429	0.05592786	0.1803814	0.9319894	FALSE
Mast cell	T21	ENSG00000142227	EMP3	19	1657.086	-0.02634201	0.0551674	0.1803958	0.9319894	FALSE
Mast cell	T21	ENSG00000122033	MTIF3	13	208.7049	-0.02630529	0.05564305	0.1804196	0.9319894	FALSE
Mast cell	T21	ENSG00000058272	PPP1R12A	12	382.5972	-0.03287992	0.05578626	0.1804348	0.9319894	FALSE
Mast cell	T21	ENSG00000115523	GNLY	2	32.99489	0.0022038	0.05090035	0.1804699	NA	FALSE
Mast cell	T21	ENSG00000120868	APAF1	12	40.18076	-0.01465132	0.05271234	0.1805443	0.9319894	FALSE
Mast cell	T21	ENSG00000188342	GTF2F2	13	158.1096	-0.02667822	0.05577064	0.1807363	0.9319894	FALSE
Mast cell	T21	ENSG00000138794	CASP6	4	134.0715	-0.02082305	0.05430642	0.1807539	0.9319894	FALSE
Mast cell	T21	ENSG00000135587	SMPD2	6	24.08879	0.01146432	0.05201805	0.1807651	NA	FALSE
Mast cell	T21	ENSG00000078246	TULP3	12	15.06627	-0.008856998	0.05155048	0.1807828	NA	FALSE
Mast cell	T21	ENSG00000182196	ARL6IP4	12	1048.216	0.02767345	0.05578538	0.1807897	0.9319894	FALSE
Mast cell	T21	ENSG00000143889	HNRNPLL	2	63.01833	0.01454994	0.05266332	0.1808673	0.9319894	FALSE
Mast cell	T21	ENSG00000085999	RAD54L	1	20.4752	-0.01113033	0.05193949	0.1810999	NA	FALSE
Mast cell	T21	ENSG00000233220	LINC00167	11	1.641785	0.003449335	0.05096531	0.1814308	NA	FALSE
Mast cell	T21	ENSG00000229348	HYI-AS1	1	1.21634	0.002406893	0.05090752	0.1815115	NA	FALSE
Mast cell	T21	ENSG00000185730	ZNF696	8	7.949666	0.007288341	0.05134147	0.1816113	NA	FALSE
Mast cell	T21	ENSG00000146540	C7orf50	7	139.4923	0.02567602	0.05542734	0.1816558	0.9327939	FALSE
Mast cell	T21	ENSG00000187109	NAP1L1	12	1018.245	-0.03103137	0.05570445	0.181808	0.9327939	FALSE
Mast cell	T21	ENSG00000073712	FERMT2	14	184.5418	-0.01947693	0.05399039	0.1818469	0.9327939	FALSE
Mast cell	T21	ENSG00000152061	RABGAP1L	1	109.5444	-0.01908921	0.0537545	0.1818587	0.9327939	FALSE
Mast cell	T21	ENSG00000146859	TMEM140	7	4.968931	0.005291369	0.05111517	0.1818669	NA	FALSE
Mast cell	T21	ENSG00000003400	CASP10	2	63.50311	0.01573969	0.05294565	0.1819415	0.9327939	FALSE
Mast cell	T21	ENSG00000133884	DPF2	11	119.3703	-0.02529522	0.05527833	0.1819451	0.9327939	FALSE
Mast cell	T21	ENSG00000106028	SSBP1	7	712.821	0.02731845	0.05476289	0.1819579	0.9327939	FALSE
Mast cell	T21	ENSG00000072110	ACTN1	14	76.63152	0.01067901	0.05184922	0.1820828	0.9327939	FALSE
Mast cell	T21	ENSG00000145692	BHMT	5	1.284436	-0.00287354	0.05093757	0.1821542	NA	FALSE
Mast cell	T21	ENSG00000135625	EGR4	2	1.578143	0.002686995	0.0509232	0.1823025	NA	FALSE
Mast cell	T21	ENSG00000147036	LANCL3	X	9.725137	0.008341864	0.05148321	0.1823215	NA	FALSE
Mast cell	T21	ENSG00000058668	ATP2B4	1	101.0316	0.01764336	0.05346018	0.1827281	0.9354193	FALSE
Mast cell	T21	ENSG00000167595	PROSER3	19	13.95957	-0.0083326	0.0514667	0.1827311	NA	FALSE
Mast cell	T21	ENSG00000145349	CAMK2D	4	11.05321	-0.006941723	0.0512899	0.1828686	NA	FALSE
Mast cell	T21	ENSG00000095066	HOOK2	19	65.35112	0.01612945	0.05306025	0.182919	0.9357164	FALSE
Mast cell	T21	ENSG00000102057	KCND1	X	1.925353	0.00341731	0.05096245	0.1829887	NA	FALSE
Mast cell	T21	ENSG00000148795	CYP17A1	10	0.6105233	0.001337954	0.05087595	0.1831148	NA	FALSE
Mast cell	T21	ENSG00000182195	LDOC1	X	21.22723	-0.009680371	0.05166868	0.1833223	NA	FALSE
Mast cell	T21	ENSG00000156232	WHAMM	15	41.214	0.009937582	0.05173616	0.1834888	0.936941	FALSE
Mast cell	T21	ENSG00000137770	CTDSPL2	15	85.62276	-0.02183293	0.05451226	0.1835283	0.936941	FALSE
Mast cell	T21	ENSG00000100285	NEFH	22	18.71109	0.007685003	0.05138673	0.1835442	NA	FALSE
Mast cell	T21	ENSG00000172137	CALB2	16	16.3656	-0.00682501	0.05127708	0.1835501	NA	FALSE
Mast cell	T21	ENSG00000171119	NRTN	19	1.636131	0.002690504	0.05092091	0.1835847	NA	FALSE
Mast cell	T21	ENSG00000005483	KMT2E	7	352.3825	-0.02637519	0.05533489	0.1836159	0.936941	FALSE
Mast cell	T21	ENSG00000177030	DEAF1	11	53.07069	0.01081254	0.05189106	0.1837707	0.936941	FALSE
Mast cell	T21	ENSG00000124225	PMEPA1	20	7.252197	-0.007156895	0.05132263	0.1838456	NA	FALSE
Mast cell	T21	ENSG00000204519	ZNF551	19	20.87291	-0.0118833	0.05209841	0.1839377	NA	FALSE
Mast cell	T21	ENSG00000196431	CRYBA4	22	4.610578	-0.005311892	0.0511169	0.1841424	NA	FALSE
Mast cell	T21	ENSG00000243989	ACY1	3	31.29146	0.008402291	0.05150011	0.1841663	NA	FALSE
Mast cell	T21	ENSG00000161249	DMKN	19	2.536882	0.002760943	0.05092517	0.184594	NA	FALSE
Mast cell	T21	ENSG00000158711	ELK4	1	74.54597	0.01404864	0.05253285	0.184832	0.936941	FALSE
Mast cell	T21	ENSG00000158457	TSPAN33	7	3.353112	-0.003829434	0.05098821	0.1848427	NA	FALSE
Mast cell	T21	ENSG00000090273	NUDC	1	459.8563	0.02214884	0.05461859	0.1849428	0.936941	FALSE
Mast cell	T21	ENSG00000253404	AC034243.1	5	1.619903	-0.002398123	0.05090199	0.1849438	NA	FALSE
Mast cell	T21	ENSG00000115267	IFIH1	2	15.18737	0.009503377	0.05165899	0.1849664	NA	FALSE
Mast cell	T21	ENSG00000147140	NONO	X	638.7525	-0.03383585	0.05291841	0.1849897	0.936941	FALSE
Mast cell	T21	ENSG00000063245	EPN1	19	91.03488	-0.02137285	0.05433131	0.1849998	0.936941	FALSE
Mast cell	T21	ENSG00000198755	RPL10A	6	8457.755	-0.02564341	0.05598752	0.1850048	0.936941	FALSE
Mast cell	T21	ENSG00000174173	TRMT10C	3	184.1629	0.02235487	0.054624	0.1851193	0.936941	FALSE
Mast cell	T21	ENSG00000161860	SYCE2	19	7.043046	-0.005531925	0.05110637	0.1852265	NA	FALSE
Mast cell	T21	ENSG00000170919	TPT1-AS1	13	44.7285	-0.01300149	0.05232441	0.1852387	0.936941	FALSE
Mast cell	T21	ENSG00000154822	PLCL2	3	36.03151	-0.01218955	0.05214188	0.1853788	NA	FALSE
Mast cell	T21	ENSG00000135924	DNAJB2	2	36.28821	0.01160917	0.05204893	0.185389	NA	FALSE
Mast cell	T21	ENSG00000182512	GLRX5	14	516.9184	0.006404736	0.05122691	0.1854253	0.936941	FALSE
Mast cell	T21	ENSG00000183283	DAZAP2	12	524.652	-0.03115892	0.05537124	0.1854316	0.936941	FALSE
Mast cell	T21	ENSG00000100380	ST13	22	991.1326	-0.03192755	0.05587258	0.1854563	0.936941	FALSE
Mast cell	T21	ENSG00000101150	TPD52L2	20	83.6029	-0.02216249	0.05454127	0.1855692	0.936941	FALSE
Mast cell	T21	ENSG00000221838	AP4M1	7	35.97068	-0.0135808	0.05241564	0.1855874	NA	FALSE
Mast cell	T21	ENSG00000130208	APOC1	19	1050.647	-0.01626098	0.0525956	0.1856862	0.936941	FALSE
Mast cell	T21	ENSG00000243364	EFNA4	1	29.29321	-0.01386346	0.052495	0.1858662	NA	FALSE
Mast cell	T21	ENSG00000130700	GATA5	20	10.96526	0.0061392	0.05119309	0.1859187	NA	FALSE
Mast cell	T21	ENSG00000111863	ADTRP	6	6.180855	-0.005164068	0.05107837	0.1860165	NA	FALSE
Mast cell	T21	ENSG00000070047	PHRF1	11	38.98597	0.01213262	0.05211622	0.1860334	0.936941	FALSE
Mast cell	T21	ENSG00000215784	FAM72D	1	4.089628	-0.005487215	0.05113491	0.1860441	NA	FALSE
Mast cell	T21	ENSG00000163660	CCNL1	3	453.1687	0.01704289	0.05326718	0.186126	0.936941	FALSE
Mast cell	T21	ENSG00000185624	P4HB	17	775.7676	0.02927235	0.05532228	0.1861503	0.936941	FALSE
Mast cell	T21	ENSG00000048052	HDAC9	7	15.51529	-0.006526561	0.05123404	0.1862141	NA	FALSE
Mast cell	T21	ENSG00000189190	ZNF600	19	17.68533	-0.01040035	0.05178826	0.186226	NA	FALSE
Mast cell	T21	ENSG00000119865	CNRIP1	2	2929.863	-0.02447194	0.05526219	0.1862887	0.936941	FALSE
Mast cell	T21	ENSG00000005249	PRKAR2B	7	142.2183	0.01191711	0.05209986	0.1862911	0.936941	FALSE
Mast cell	T21	ENSG00000011028	MRC2	17	8.825973	0.006317298	0.05122215	0.1863206	NA	FALSE
Mast cell	T21	ENSG00000075234	TTC38	22	64.64465	0.01813503	0.05351977	0.1863585	0.936941	FALSE
Mast cell	T21	ENSG00000171443	ZNF524	19	78.58768	-0.02088897	0.05422604	0.1863908	0.936941	FALSE
Mast cell	T21	ENSG00000084092	NOA1	4	96.57387	-0.02064108	0.05410523	0.1864105	0.936941	FALSE
Mast cell	T21	ENSG00000008128	CDK11A	1	70.64434	-0.0187287	0.05363676	0.1865311	0.936941	FALSE
Mast cell	T21	ENSG00000198300	PEG3	19	2.468092	-0.003855037	0.05098558	0.1866646	NA	FALSE
Mast cell	T21	ENSG00000100578	KIAA0586	14	78.03316	-0.01986166	0.05394306	0.1867158	0.936941	FALSE
Mast cell	T21	ENSG00000139132	FGD4	12	9.157113	0.007320532	0.05134112	0.1867461	NA	FALSE
Mast cell	T21	ENSG00000273590	SMIM11B	21	0.5550111	-0.00220544	0.05091297	0.1868092	NA	FALSE
Mast cell	T21	ENSG00000125482	TTF1	9	89.10205	-0.02022496	0.05399992	0.1868236	0.936941	FALSE
Mast cell	T21	ENSG00000104375	STK3	8	63.00321	-0.01911974	0.05379946	0.1870386	0.936941	FALSE
Mast cell	T21	ENSG00000138814	PPP3CA	4	273.5239	-0.0304154	0.05577107	0.1871641	0.936941	FALSE
Mast cell	T21	ENSG00000145736	GTF2H2	5	41.1093	-0.01196129	0.05210141	0.1872188	0.936941	FALSE
Mast cell	T21	ENSG00000172594	SMPDL3A	6	14.58775	0.006069654	0.05118045	0.1872985	NA	FALSE
Mast cell	T21	ENSG00000172081	MOB3A	19	82.57612	0.02035371	0.0540445	0.1873373	0.936941	FALSE
Mast cell	T21	ENSG00000198298	ZNF485	10	7.333403	-0.007385603	0.05134473	0.1874159	NA	FALSE
Mast cell	T21	ENSG00000129534	MIS18BP1	14	252.9856	-0.01703974	0.05324633	0.1874516	0.936941	FALSE
Mast cell	T21	ENSG00000160055	TMEM234	1	25.83217	-0.01247643	0.05219477	0.1874552	NA	FALSE
Mast cell	T21	ENSG00000213246	SUPT4H1	17	395.3711	-0.03173072	0.05532386	0.1876541	0.936941	FALSE
Mast cell	T21	ENSG00000182362	YBEY	21	134.3194	0.01685911	0.0531763	0.1876808	0.936941	FALSE
Mast cell	T21	ENSG00000066739	ATG2B	14	37.97501	0.01232941	0.052163	0.1877755	NA	FALSE
Mast cell	T21	ENSG00000185630	PBX1	1	86.63592	-0.01696849	0.05325795	0.1880107	0.9371029	FALSE
Mast cell	T21	ENSG00000174032	SLC25A30	13	9.122007	0.007979141	0.05142383	0.1880701	NA	FALSE
Mast cell	T21	ENSG00000067064	IDI1	10	237.7836	-0.02078853	0.05419153	0.1883366	0.9371029	FALSE
Mast cell	T21	ENSG00000070759	TESK2	1	34.84776	-0.01433261	0.05254107	0.1883983	NA	FALSE
Mast cell	T21	ENSG00000121064	SCPEP1	17	38.00568	0.0126779	0.05224266	0.1886575	NA	FALSE
Mast cell	T21	ENSG00000130829	DUSP9	X	2.639981	-0.003789133	0.0509877	0.1886795	NA	FALSE
Mast cell	T21	ENSG00000013306	SLC25A39	17	222.0002	0.02288533	0.05459229	0.1887498	0.9371029	FALSE
Mast cell	T21	ENSG00000162623	TYW3	1	155.165	0.01756105	0.05335262	0.1888154	0.9371029	FALSE
Mast cell	T21	ENSG00000136451	VEZF1	17	126.9631	-0.02413534	0.05533504	0.1888488	0.9371029	FALSE
Mast cell	T21	ENSG00000166352	C11orf74	11	155.431	-0.02317669	0.05472076	0.188963	0.9371029	FALSE
Mast cell	T21	ENSG00000153982	GDPD1	17	29.29307	-0.01197755	0.05203708	0.1890148	NA	FALSE
Mast cell	T21	ENSG00000172586	CHCHD1	10	326.7168	0.03120354	0.05519881	0.1891891	0.9371029	FALSE
Mast cell	T21	ENSG00000148444	COMMD3	10	367.1263	-0.0293584	0.05536558	0.1892271	0.9371029	FALSE
Mast cell	T21	ENSG00000198826	ARHGAP11A	15	72.74487	-0.01375608	0.0524573	0.1893002	0.9371029	FALSE
Mast cell	T21	ENSG00000129226	CD68	17	112.1899	-0.01333966	0.05238697	0.1894238	0.9371029	FALSE
Mast cell	T21	ENSG00000106927	AMBP	9	27.53414	-0.006313185	0.05121168	0.1895745	NA	FALSE
Mast cell	T21	ENSG00000129295	LRRC6	8	8.618836	0.007522643	0.05136282	0.1896019	NA	FALSE
Mast cell	T21	ENSG00000134548	SPX	12	0.9994516	0.002404809	0.05090817	0.1896629	NA	FALSE
Mast cell	T21	ENSG00000076554	TPD52	8	5.382806	-0.003837196	0.05098104	0.1896718	NA	FALSE
Mast cell	T21	ENSG00000150990	DHX37	12	18.40987	0.008712706	0.05151332	0.1897664	NA	FALSE
Mast cell	T21	ENSG00000187742	SECISBP2	9	133.3932	-0.02249573	0.05444202	0.1897868	0.9371029	FALSE
Mast cell	T21	ENSG00000143333	RGS16	1	9.456793	0.007320225	0.05132868	0.1898661	NA	FALSE
Mast cell	T21	ENSG00000171657	GPR82	X	5.01507	-0.005886707	0.05116939	0.1899659	NA	FALSE
Mast cell	T21	ENSG00000141101	NOB1	16	156.7619	-0.02285128	0.05457003	0.1900135	0.9371029	FALSE
Mast cell	T21	ENSG00000178188	SH2B1	16	41.20298	0.01321879	0.05233644	0.1900378	0.9371029	FALSE
Mast cell	T21	ENSG00000096696	DSP	6	1.323009	-0.002693278	0.05092554	0.1900669	NA	FALSE
Mast cell	T21	ENSG00000101940	WDR13	X	111.849	-0.02039664	0.05406257	0.1901445	0.9371029	FALSE
Mast cell	T21	ENSG00000170855	TRIAP1	12	111.4635	0.01884369	0.053634	0.1902093	0.9371029	FALSE
Mast cell	T21	ENSG00000064607	SUGP2	19	132.815	0.02344543	0.05468145	0.1902227	0.9371029	FALSE
Mast cell	T21	ENSG00000029153	ARNTL2	12	12.25272	0.007979061	0.05142355	0.1902508	NA	FALSE
Mast cell	T21	ENSG00000185049	NELFA	4	119.5021	-0.02391512	0.05483211	0.1902952	0.9371029	FALSE
Mast cell	T21	ENSG00000171858	RPS21	20	6161.942	-0.02342006	0.05504412	0.1903011	0.9371029	FALSE
Mast cell	T21	ENSG00000275074	NUDT18	8	31.42778	0.01149004	0.0519951	0.1903192	NA	FALSE
Mast cell	T21	ENSG00000101464	PIGU	20	31.76247	0.01150442	0.05197964	0.1904067	NA	FALSE
Mast cell	T21	ENSG00000090447	TFAP4	16	39.6874	-0.01423543	0.0525564	0.1904449	0.9371029	FALSE
Mast cell	T21	ENSG00000198105	ZNF248	10	31.35202	-0.01449801	0.05262775	0.1904655	NA	FALSE
Mast cell	T21	ENSG00000268001	CARD8-AS1	19	46.46744	0.0130612	0.05225735	0.1904685	0.9371029	FALSE
Mast cell	T21	ENSG00000135776	ABCB10	1	88.12154	0.01399791	0.05246101	0.190507	0.9371029	FALSE
Mast cell	T21	ENSG00000145214	DGKQ	4	6.62381	0.005793591	0.05114956	0.1906565	NA	FALSE
Mast cell	T21	ENSG00000123643	SLC36A1	5	33.2943	-0.009526842	0.05163963	0.1907023	NA	FALSE
Mast cell	T21	ENSG00000091513	TF	3	19.41689	-0.006325084	0.05121295	0.1908779	NA	FALSE
Mast cell	T21	ENSG00000189369	GSPT2	X	51.91045	-0.01600586	0.05295569	0.1909257	0.9379234	FALSE
Mast cell	T21	ENSG00000128245	YWHAH	22	314.325	0.0124005	0.05220838	0.1909637	0.9379234	FALSE
Mast cell	T21	ENSG00000163536	SERPINI1	3	34.03789	0.01483896	0.05269376	0.190967	NA	FALSE
Mast cell	T21	ENSG00000178607	ERN1	17	81.59857	0.01477776	0.05265035	0.1910733	0.9379234	FALSE
Mast cell	T21	ENSG00000180537	RNF182	6	1.238414	-0.003106559	0.0509552	0.1910954	NA	FALSE
Mast cell	T21	ENSG00000185621	LMLN	3	8.059965	0.007211054	0.05131502	0.1911267	NA	FALSE
Mast cell	T21	ENSG00000125657	TNFSF9	19	6.005258	0.003730491	0.0509829	0.1912266	NA	FALSE
Mast cell	T21	ENSG00000278588	HIST1H2BI	6	12.29034	-0.008414319	0.05146605	0.191322	NA	FALSE
Mast cell	T21	ENSG00000105483	CARD8	19	161.0896	-0.02470563	0.05496394	0.1913548	0.9386512	FALSE
Mast cell	T21	ENSG00000214787	MS4A4E	11	18.39262	-0.005907652	0.05115151	0.1914419	NA	FALSE
Mast cell	T21	ENSG00000130255	RPL36	19	7517.986	-0.02714813	0.05521223	0.191664	0.9395138	FALSE
Mast cell	T21	ENSG00000180549	FUT7	9	2.019975	0.003347972	0.05096007	0.1917208	NA	FALSE
Mast cell	T21	ENSG00000196924	FLNA	X	142.6631	-0.01492231	0.052669	0.1918686	0.939588	FALSE
Mast cell	T21	ENSG00000197362	ZNF786	7	13.08383	-0.008567156	0.05149187	0.1920046	NA	FALSE
Mast cell	T21	ENSG00000136758	YME1L1	10	277.026	0.02811613	0.05525418	0.1920786	0.939588	FALSE
Mast cell	T21	ENSG00000137804	NUSAP1	15	285.6161	-0.0172183	0.05321573	0.1921191	0.939588	FALSE
Mast cell	T21	ENSG00000204866	IGFL2	19	6.46058	-0.004287431	0.05100815	0.1921743	NA	FALSE
Mast cell	T21	ENSG00000198146	ZNF770	15	79.74377	-0.01783594	0.05338936	0.1922729	0.939588	FALSE
Mast cell	T21	ENSG00000064545	TMEM161A	19	45.12403	-0.0138515	0.05241472	0.1923461	0.939588	FALSE
Mast cell	T21	ENSG00000239608	RUVBL1-AS1	3	1.753819	0.001889559	0.0508885	0.1923625	NA	FALSE
Mast cell	T21	ENSG00000196363	WDR5	9	45.23602	0.01166307	0.05201123	0.1925978	0.939885	FALSE
Mast cell	T21	ENSG00000118898	PPL	16	2.058488	0.00268758	0.05091041	0.1926407	NA	FALSE
Mast cell	T21	ENSG00000162438	CTRC	1	0.6273791	0.001632054	0.05088279	0.192728	NA	FALSE
Mast cell	T21	ENSG00000077348	EXOSC5	19	108.5807	0.01802885	0.05343081	0.1927407	0.939885	FALSE
Mast cell	T21	ENSG00000127325	BEST3	12	1.582854	-0.003222182	0.05095039	0.1927579	NA	FALSE
Mast cell	T21	ENSG00000198626	RYR2	1	0.6372385	0.001264188	0.05087292	0.1927839	NA	FALSE
Mast cell	T21	ENSG00000184007	PTP4A2	1	496.9338	0.01836079	0.05347859	0.1928072	0.939885	FALSE
Mast cell	T21	ENSG00000204475	NCR3	6	7.95344	0.005895757	0.05116646	0.1928101	NA	FALSE
Mast cell	T21	ENSG00000183423	LRIT3	4	0.4885207	0.001210628	0.05087186	0.1928129	NA	FALSE
Mast cell	T21	ENSG00000167615	LENG8	19	89.65081	-0.01470517	0.05262977	0.1930749	0.9405393	FALSE
Mast cell	T21	ENSG00000151611	MMAA	4	9.929537	-0.007874002	0.05139648	0.19314	NA	FALSE
Mast cell	T21	ENSG00000130589	HELZ2	20	7.436398	0.005339142	0.05109405	0.193289	NA	FALSE
Mast cell	T21	ENSG00000106608	URGCP	7	25.49995	-0.01275781	0.05221713	0.1933612	NA	FALSE
Mast cell	T21	ENSG00000105607	GCDH	19	81.32861	-0.01895682	0.05352252	0.1933902	0.9407097	FALSE
Mast cell	T21	ENSG00000169679	BUB1	2	74.70471	-0.01547688	0.05280993	0.1935642	0.9407097	FALSE
Mast cell	T21	ENSG00000075151	EIF4G3	1	154.4453	0.02149377	0.05412084	0.1936719	0.9407097	FALSE
Mast cell	T21	ENSG00000161542	PRPSAP1	17	83.93319	-0.01837414	0.05347615	0.1938361	0.9407097	FALSE
Mast cell	T21	ENSG00000106588	PSMA2	7	404.5533	-0.02555766	0.0548942	0.1941341	0.9407097	FALSE
Mast cell	T21	ENSG00000114113	RBP2	3	0.8708371	-0.002616804	0.05092162	0.194193	NA	FALSE
Mast cell	T21	ENSG00000182022	CHST15	10	3.077117	-0.004563628	0.05104111	0.1942737	NA	FALSE
Mast cell	T21	ENSG00000116688	MFN2	1	30.77694	-0.01289536	0.05221161	0.1942739	NA	FALSE
Mast cell	T21	ENSG00000168961	LGALS9	17	158.9459	-0.02226412	0.05436587	0.1942826	0.9407097	FALSE
Mast cell	T21	ENSG00000137285	TUBB2B	6	1.938792	-0.0009603437	0.05086674	0.1943049	NA	FALSE
Mast cell	T21	ENSG00000113387	SUB1	5	1662.423	0.032837	0.05506952	0.1944473	0.9407097	FALSE
Mast cell	T21	ENSG00000067829	IDH3G	X	254.6069	-0.0247076	0.05469674	0.1944888	0.9407097	FALSE
Mast cell	T21	ENSG00000164022	AIMP1	4	245.3648	0.02505891	0.05469379	0.1945756	0.9407097	FALSE
Mast cell	T21	ENSG00000182378	PLCXD1	X	98.89689	0.01730114	0.05321144	0.1948326	0.9407097	FALSE
Mast cell	T21	ENSG00000111846	GCNT2	6	15.03416	0.009470872	0.05164504	0.1948685	NA	FALSE
Mast cell	T21	ENSG00000188672	RHCE	1	26.57222	0.01023061	0.05174142	0.1948794	NA	FALSE
Mast cell	T21	ENSG00000114331	ACAP2	3	332.4131	0.03067144	0.05488624	0.1952619	0.9407097	FALSE
Mast cell	T21	ENSG00000164620	RELL2	5	7.025024	0.00661796	0.05123815	0.1952667	NA	FALSE
Mast cell	T21	ENSG00000100982	PCIF1	20	59.58595	-0.0183473	0.05344811	0.1952991	0.9407097	FALSE
Mast cell	T21	ENSG00000153113	CAST	5	455.6968	-0.01824772	0.05346161	0.1953693	0.9407097	FALSE
Mast cell	T21	ENSG00000198918	RPL39	X	11449.36	-0.02266574	0.05486726	0.1953886	0.9407097	FALSE
Mast cell	T21	ENSG00000074527	NTN4	12	0.715023	-0.00243848	0.05092035	0.1957472	NA	FALSE
Mast cell	T21	ENSG00000101752	MIB1	18	117.1106	-0.02035852	0.05391399	0.1958007	0.9407097	FALSE
Mast cell	T21	ENSG00000068796	KIF2A	5	202.8983	-0.01843636	0.05338539	0.1958203	0.9407097	FALSE
Mast cell	T21	ENSG00000105185	PDCD5	19	396.9998	0.01776713	0.0533016	0.1958487	0.9407097	FALSE
Mast cell	T21	ENSG00000231373	GNA14-AS1	9	3.462199	0.002704373	0.05091778	0.1959458	NA	FALSE
Mast cell	T21	ENSG00000185813	PCYT2	17	140.3678	-0.02140815	0.05414169	0.195947	0.9407097	FALSE
Mast cell	T21	ENSG00000115355	CCDC88A	2	351.2758	-0.02324726	0.05466313	0.1959527	0.9407097	FALSE
Mast cell	T21	ENSG00000110700	RPS13	11	10631.39	-0.03325487	0.05392037	0.1959835	0.9407097	FALSE
Mast cell	T21	ENSG00000174004	NRROS	3	95.52389	-0.02014318	0.05390676	0.1960385	0.9407097	FALSE
Mast cell	T21	ENSG00000055211	GINM1	6	72.40492	-0.0193613	0.05366641	0.196048	0.9407097	FALSE
Mast cell	T21	ENSG00000163069	SGCB	4	1.312562	-0.002748525	0.05091997	0.1961362	NA	FALSE
Mast cell	T21	ENSG00000166169	POLL	10	41.3154	-0.01220813	0.05207333	0.1962062	0.9408283	FALSE
Mast cell	T21	ENSG00000149308	NPAT	11	69.7837	-0.01803058	0.05333066	0.1963891	0.9408832	FALSE
Mast cell	T21	ENSG00000168350	DEGS2	14	6.530965	0.005895009	0.05115821	0.1965381	NA	FALSE
Mast cell	T21	ENSG00000105722	ERF	19	43.24524	-0.01274429	0.05215333	0.1965928	0.9408832	FALSE
Mast cell	T21	ENSG00000269190	FBXO17	19	3.215967	-0.003653424	0.05096836	0.1966823	NA	FALSE
Mast cell	T21	ENSG00000132635	PCED1A	20	38.14803	-0.01030913	0.05174325	0.1967201	NA	FALSE
Mast cell	T21	ENSG00000258366	RTEL1	20	6.678532	0.003487449	0.05095555	0.1967436	NA	FALSE
Mast cell	T21	ENSG00000165156	ZHX1	8	83.28554	-0.02097947	0.05398908	0.1967739	0.9408832	FALSE
Mast cell	T21	ENSG00000099284	H2AFY2	10	16.44128	-0.007679572	0.05135047	0.1967946	NA	FALSE
Mast cell	T21	ENSG00000265763	ZNF488	10	1.202289	0.002771322	0.0509235	0.1968172	NA	FALSE
Mast cell	T21	ENSG00000117500	TMED5	1	144.6246	0.02223756	0.0543452	0.196925	0.9408832	FALSE
Mast cell	T21	ENSG00000127366	TAS2R5	7	0.5355407	0.001228227	0.05087233	0.1969825	NA	FALSE
Mast cell	T21	ENSG00000197860	SGTB	5	10.45865	-0.007743497	0.05136652	0.1969835	NA	FALSE
Mast cell	T21	ENSG00000223658	C1GALT1C1L	2	2.534627	-0.004271479	0.05102571	0.1970565	NA	FALSE
Mast cell	T21	ENSG00000132204	LINC00470	18	2.741106	-0.003842634	0.05098582	0.1971619	NA	FALSE
Mast cell	T21	ENSG00000115524	SF3B1	2	539.9033	-0.02868836	0.05502316	0.1972211	0.9408832	FALSE
Mast cell	T21	ENSG00000168067	MAP4K2	11	86.5236	-0.02006182	0.05381686	0.1973799	0.9408832	FALSE
Mast cell	T21	ENSG00000126709	IFI6	1	33.79524	0.01171608	0.05197808	0.197452	NA	FALSE
Mast cell	T21	ENSG00000072310	SREBF1	17	38.16115	0.01154594	0.05197433	0.1975007	NA	FALSE
Mast cell	T21	ENSG00000145715	RASA1	5	65.9381	-0.01875951	0.05353044	0.1975199	0.9408832	FALSE
Mast cell	T21	ENSG00000186666	BCDIN3D	12	25.21039	-0.01218797	0.05210168	0.1976254	NA	FALSE
Mast cell	T21	ENSG00000147099	HDAC8	X	94.81478	-0.02161349	0.05416325	0.1977242	0.9408832	FALSE
Mast cell	T21	ENSG00000253626	EIF5AL1	10	22.94085	0.008886614	0.05152314	0.1978641	NA	FALSE
Mast cell	T21	ENSG00000092841	MYL6	12	2798.522	0.03319843	0.05346136	0.1979198	0.9408832	FALSE
Mast cell	T21	ENSG00000120948	TARDBP	1	140.8531	0.02145952	0.05407286	0.1979384	0.9408832	FALSE
Mast cell	T21	ENSG00000147576	ADHFE1	8	15.25204	-0.009337768	0.0516108	0.1980582	NA	FALSE
Mast cell	T21	ENSG00000169857	AVEN	15	65.97944	0.008651103	0.0515007	0.1981131	0.9408832	FALSE
Mast cell	T21	ENSG00000144792	ZNF660	3	29.05364	-0.01342725	0.05235109	0.1981283	NA	FALSE
Mast cell	T21	ENSG00000089127	OAS1	12	2.916841	-0.004731207	0.05105428	0.1981385	NA	FALSE
Mast cell	T21	ENSG00000143507	DUSP10	1	158.7381	0.01732241	0.05317577	0.1981735	0.9408832	FALSE
Mast cell	T21	ENSG00000105699	LSR	19	2.523016	-0.004445294	0.05103261	0.1982452	NA	FALSE
Mast cell	T21	ENSG00000178035	IMPDH2	3	555.9794	-0.02158143	0.05408699	0.1982708	0.9408832	FALSE
Mast cell	T21	ENSG00000267206	LCN6	9	0.8270482	-0.001689981	0.05088936	0.1982966	NA	FALSE
Mast cell	T21	ENSG00000110395	CBL	11	69.12244	-0.01859738	0.05347321	0.198317	0.9408832	FALSE
Mast cell	T21	ENSG00000164332	UBLCP1	5	125.8603	-0.02123479	0.05408619	0.1983418	0.9408832	FALSE
Mast cell	T21	ENSG00000111817	DSE	6	37.82989	0.01339944	0.05233717	0.1983707	NA	FALSE
Mast cell	T21	ENSG00000180525	PRR26	10	1.356779	-0.003206282	0.05095194	0.1983939	NA	FALSE
Mast cell	T21	ENSG00000243943	ZNF512	2	68.7961	-0.01895978	0.05356494	0.1984247	0.9408832	FALSE
Mast cell	T21	ENSG00000100336	APOL4	22	3.990252	0.00313671	0.0509387	0.1984932	NA	FALSE
Mast cell	T21	ENSG00000155659	VSIG4	X	1.576771	0.002707951	0.05091946	0.1986122	NA	FALSE
Mast cell	T21	ENSG00000143590	EFNA3	1	7.723948	0.006170755	0.05119077	0.198678	NA	FALSE
Mast cell	T21	ENSG00000149100	EIF3M	11	960.3846	-0.03248265	0.05415024	0.1988013	0.9408832	FALSE
Mast cell	T21	ENSG00000072062	PRKACA	19	49.55472	0.01470376	0.05260991	0.198816	0.9408832	FALSE
Mast cell	T21	ENSG00000160469	BRSK1	19	2.620403	0.00295024	0.05092573	0.1988184	NA	FALSE
Mast cell	T21	ENSG00000133101	CCNA1	13	6.700083	0.004553851	0.05104305	0.1989839	NA	FALSE
Mast cell	T21	ENSG00000005206	SPPL2B	19	57.1348	0.01457078	0.05253622	0.199165	0.9408832	FALSE
Mast cell	T21	ENSG00000181061	HIGD1A	3	108.0318	0.01858723	0.05344714	0.1991831	0.9408832	FALSE
Mast cell	T21	ENSG00000182118	FAM89A	1	159.1855	0.01104914	0.05188315	0.1991888	0.9408832	FALSE
Mast cell	T21	ENSG00000146007	ZMAT2	5	238.2193	-0.02418764	0.05463509	0.1991971	0.9408832	FALSE
Mast cell	T21	ENSG00000081087	OSTM1	6	49.12562	0.01686207	0.0530696	0.1992899	0.9408832	FALSE
Mast cell	T21	ENSG00000154237	LRRK1	15	4.370275	-0.005034209	0.05107497	0.1992922	NA	FALSE
Mast cell	T21	ENSG00000246695	RASSF8-AS1	12	0.6949585	-0.002275055	0.05091031	0.1993009	NA	FALSE
Mast cell	T21	ENSG00000114698	PLSCR4	3	13.42109	-0.008744852	0.05150667	0.1993548	NA	FALSE
Mast cell	T21	ENSG00000189337	KAZN	1	15.64256	0.008867775	0.05153836	0.1994404	NA	FALSE
Mast cell	T21	ENSG00000082516	GEMIN5	5	38.40076	0.01224049	0.05209073	0.1994659	NA	FALSE
Mast cell	T21	ENSG00000137821	LRRC49	15	2.758259	-0.004115202	0.05099887	0.1995107	NA	FALSE
Mast cell	T21	ENSG00000074071	MRPS34	16	495.0129	0.02332088	0.05444676	0.1995837	0.9416394	FALSE
Mast cell	T21	ENSG00000134569	LRP4	11	9.377175	-0.005469473	0.0511109	0.1997571	NA	FALSE
Mast cell	T21	ENSG00000197296	FITM2	20	5.898613	0.005418058	0.05110693	0.2000058	NA	FALSE
Mast cell	T21	ENSG00000130723	PRRC2B	9	136.1675	0.02162224	0.05407503	0.2000327	0.942318	FALSE
Mast cell	T21	ENSG00000143179	UCK2	1	71.76457	0.01612218	0.0528638	0.200086	0.942318	FALSE
Mast cell	T21	ENSG00000113658	SMAD5	5	101.9494	-0.02244307	0.05426253	0.2001349	0.942318	FALSE
Mast cell	T21	ENSG00000117148	ACTL8	1	1.218494	0.001825533	0.05088428	0.2001596	NA	FALSE
Mast cell	T21	ENSG00000151882	CCL28	5	11.67813	-0.008103332	0.05142139	0.2001941	NA	FALSE
Mast cell	T21	ENSG00000101447	FAM83D	20	44.51796	-0.01398654	0.05246458	0.2002627	0.942318	FALSE
Mast cell	T21	ENSG00000048140	TSPAN17	5	27.84564	0.00895376	0.05153351	0.2002718	NA	FALSE
Mast cell	T21	ENSG00000187546	AGMO	7	1.129205	-0.002362373	0.05092231	0.2003844	NA	FALSE
Mast cell	T21	ENSG00000135945	REV1	2	104.0547	0.02167908	0.05412881	0.2006514	0.9434581	FALSE
Mast cell	T21	ENSG00000168792	ABHD15	17	9.795311	-0.006638644	0.05123028	0.200675	NA	FALSE
Mast cell	T21	ENSG00000196247	ZNF107	7	55.40888	-0.01764593	0.05324848	0.2007728	0.9434581	FALSE
Mast cell	T21	ENSG00000242265	PEG10	7	8.597345	-0.005734738	0.05113776	0.2007806	NA	FALSE
Mast cell	T21	ENSG00000104885	DOT1L	19	37.82058	0.009342783	0.05141614	0.2009766	NA	FALSE
Mast cell	T21	ENSG00000107282	APBA1	9	0.6450483	0.001502228	0.05087779	0.2010061	NA	FALSE
Mast cell	T21	ENSG00000173821	RNF213	17	89.12996	0.01891803	0.05349841	0.2011022	0.9443528	FALSE
Mast cell	T21	ENSG00000255423	EBLN2	3	14.54343	-0.008574494	0.05147215	0.2011947	NA	FALSE
Mast cell	T21	ENSG00000115649	CNPPD1	2	64.98738	-0.01819948	0.05336377	0.2012574	0.9443528	FALSE
Mast cell	T21	ENSG00000186628	FSD2	15	0.7472421	-0.002460726	0.05092201	0.2012766	NA	FALSE
Mast cell	T21	ENSG00000126749	EMG1	12	104.2887	0.01677597	0.05299968	0.2014175	0.9443528	FALSE
Mast cell	T21	ENSG00000158887	MPZ	1	4.804031	-0.005360981	0.0510992	0.2015213	NA	FALSE
Mast cell	T21	ENSG00000147799	ARHGAP39	8	4.064239	0.004314629	0.05101373	0.2017392	NA	FALSE
Mast cell	T21	ENSG00000147789	ZNF7	8	40.35551	-0.01274232	0.05218908	0.2017824	0.9443528	FALSE
Mast cell	T21	ENSG00000136874	STX17	9	67.47719	-0.01753375	0.05319549	0.2018921	0.9443528	FALSE
Mast cell	T21	ENSG00000171105	INSR	19	44.21109	-0.01570038	0.05277619	0.2018947	0.9443528	FALSE
Mast cell	T21	ENSG00000105220	GPI	19	193.6928	0.01825247	0.0533278	0.2019017	0.9443528	FALSE
Mast cell	T21	ENSG00000139289	PHLDA1	12	5.363269	0.004385757	0.05101468	0.2020578	NA	FALSE
Mast cell	T21	ENSG00000137462	TLR2	4	6.082779	-0.005470163	0.0511055	0.2021102	NA	FALSE
Mast cell	T21	ENSG00000160298	C21orf58	21	118.0179	0.01567504	0.05280606	0.2024072	0.9454456	FALSE
Mast cell	T21	ENSG00000143537	ADAM15	1	14.29412	-0.008782447	0.05149782	0.2024213	NA	FALSE
Mast cell	T21	ENSG00000145087	STXBP5L	3	0.9375422	-0.002653	0.05092907	0.2025945	NA	FALSE
Mast cell	T21	ENSG00000077147	TM9SF3	10	203.4353	0.0157449	0.05283065	0.2026385	0.9454456	FALSE
Mast cell	T21	ENSG00000146648	EGFR	7	1.001171	-0.002189952	0.05090804	0.2026515	NA	FALSE
Mast cell	T21	ENSG00000188056	TREML4	6	1.197435	0.0006272044	0.05085967	0.2026891	NA	FALSE
Mast cell	T21	ENSG00000164604	GPR85	7	13.38144	0.008520602	0.05151037	0.2027303	NA	FALSE
Mast cell	T21	ENSG00000105323	HNRNPUL1	19	237.1504	-0.02120064	0.05364842	0.2027832	0.9454456	FALSE
Mast cell	T21	ENSG00000158411	MITD1	2	134.2936	-0.02100545	0.05402041	0.2028018	0.9454456	FALSE
Mast cell	T21	ENSG00000084774	CAD	2	44.62346	0.01120437	0.05185648	0.2028728	0.9454456	FALSE
Mast cell	T21	ENSG00000158773	USF1	1	31.69441	-0.008854332	0.0515154	0.2029694	NA	FALSE
Mast cell	T21	ENSG00000129521	EGLN3	14	3.752074	0.003636942	0.05096465	0.2033774	NA	FALSE
Mast cell	T21	ENSG00000183963	SMTN	22	12.77222	-0.008230539	0.05140309	0.2034342	NA	FALSE
Mast cell	T21	ENSG00000253276	CCDC71L	7	96.94224	0.009269099	0.05157954	0.2035003	0.9454456	FALSE
Mast cell	T21	ENSG00000183137	CEP57L1	6	75.14451	-0.01546916	0.052697	0.2035481	0.9454456	FALSE
Mast cell	T21	ENSG00000247095	MIR210HG	11	3.348956	-0.004200064	0.05100788	0.2036093	NA	FALSE
Mast cell	T21	ENSG00000137868	STRA6	15	5.098716	0.004181698	0.05100471	0.2036966	NA	FALSE
Mast cell	T21	ENSG00000175066	GK5	3	41.31596	-0.01408206	0.0523824	0.2037532	0.9454456	FALSE
Mast cell	T21	ENSG00000089335	ZNF302	19	68.16321	-0.01611752	0.05286507	0.2037878	0.9454456	FALSE
Mast cell	T21	ENSG00000103248	MTHFSD	16	19.89864	0.01017202	0.05171858	0.2038726	NA	FALSE
Mast cell	T21	ENSG00000174236	REP15	12	0.4619089	0.001202353	0.05087156	0.2038963	NA	FALSE
Mast cell	T21	ENSG00000254585	MAGEL2	15	0.4619089	0.001202353	0.05087156	0.2038963	NA	FALSE
Mast cell	T21	ENSG00000108578	BLMH	17	101.4468	-0.01829928	0.05325567	0.2039005	0.9454456	FALSE
Mast cell	T21	ENSG00000103150	MLYCD	16	52.0925	0.01051239	0.05176356	0.2040129	0.9454456	FALSE
Mast cell	T21	ENSG00000228288	PCAT6	1	11.96729	0.007764729	0.0513673	0.2040171	NA	FALSE
Mast cell	T21	ENSG00000188582	PAQR9	3	3.187317	0.003125937	0.05093726	0.2040604	NA	FALSE
Mast cell	T21	ENSG00000204217	BMPR2	2	49.91901	-0.01523438	0.05267275	0.2041045	0.9454456	FALSE
Mast cell	T21	ENSG00000004534	RBM6	3	199.6697	-0.02306979	0.05422175	0.2041761	0.9454456	FALSE
Mast cell	T21	ENSG00000198677	TTC37	5	149.987	-0.02415772	0.05415226	0.2042112	0.9454456	FALSE
Mast cell	T21	ENSG00000139211	AMIGO2	12	2.140653	-0.003320813	0.05095478	0.2042418	NA	FALSE
Mast cell	T21	ENSG00000138678	GPAT3	4	10.01868	0.006649125	0.05123619	0.2042558	NA	FALSE
Mast cell	T21	ENSG00000170144	HNRNPA3	2	1050.092	-0.03156753	0.05493055	0.2043337	0.9454456	FALSE
Mast cell	T21	ENSG00000175416	CLTB	5	137.192	0.009952482	0.05166984	0.2043742	0.9454456	FALSE
Mast cell	T21	ENSG00000105778	AVL9	7	60.62742	-0.01742056	0.05311848	0.2044728	0.9454456	FALSE
Mast cell	T21	ENSG00000014164	ZC3H3	8	30.60313	0.01216775	0.05207408	0.2045299	NA	FALSE
Mast cell	T21	ENSG00000100360	IFT27	22	145.3639	0.0206727	0.05376745	0.2046766	0.9454456	FALSE
Mast cell	T21	ENSG00000013810	TACC3	4	105.7929	-0.01655668	0.05287365	0.2046855	0.9454456	FALSE
Mast cell	T21	ENSG00000119900	OGFRL1	6	74.9336	-0.01579466	0.05281651	0.2049029	0.945562	FALSE
Mast cell	T21	ENSG00000113384	GOLPH3	5	127.6061	0.01783307	0.05325579	0.2049792	0.945562	FALSE
Mast cell	T21	ENSG00000161638	ITGA5	12	25.67934	-0.01202938	0.05201764	0.2052561	NA	FALSE
Mast cell	T21	ENSG00000177721	ANXA2R	5	124.4321	0.01063331	0.05179464	0.2053549	0.9466752	FALSE
Mast cell	T21	ENSG00000132326	PER2	2	19.94655	0.009749286	0.051639	0.2053948	NA	FALSE
Mast cell	T21	ENSG00000077080	ACTL6B	7	0.5091991	0.001267615	0.05087335	0.2057637	NA	FALSE
Mast cell	T21	ENSG00000136603	SKIL	3	64.8837	0.01518765	0.05264698	0.2057656	0.9469471	FALSE
Mast cell	T21	ENSG00000112685	EXOC2	6	34.99399	0.0136612	0.05234359	0.2057838	NA	FALSE
Mast cell	T21	ENSG00000143815	LBR	1	328.9199	-0.02250414	0.05394706	0.2057868	0.9469471	FALSE
Mast cell	T21	ENSG00000120896	SORBS3	8	5.135596	-0.005457828	0.05111022	0.2058758	NA	FALSE
Mast cell	T21	ENSG00000157600	TMEM164	X	78.2797	0.01474688	0.05258734	0.205935	0.9469471	FALSE
Mast cell	T21	ENSG00000169398	PTK2	8	48.37522	-0.01486841	0.05259689	0.2060852	0.9469471	FALSE
Mast cell	T21	ENSG00000188368	PRR19	19	2.972655	-0.004322973	0.05101081	0.206122	NA	FALSE
Mast cell	T21	ENSG00000136158	SPRY2	13	34.86237	0.01056727	0.05178862	0.2061304	NA	FALSE
Mast cell	T21	ENSG00000179761	PIPOX	17	3.765201	-0.004030215	0.05098313	0.2061733	NA	FALSE
Mast cell	T21	ENSG00000081138	CDH7	18	10.16783	-0.007548503	0.05133293	0.2062501	NA	FALSE
Mast cell	T21	ENSG00000244734	HBB	11	841.0991	0.004576241	0.05103932	0.2062663	0.9469471	FALSE
Mast cell	T21	ENSG00000148824	MTG1	10	73.3091	0.01271655	0.05192812	0.2065369	0.9469471	FALSE
Mast cell	T21	ENSG00000006652	IFRD1	7	82.21417	-0.01665197	0.05295692	0.2065519	0.9469471	FALSE
Mast cell	T21	ENSG00000138363	ATIC	2	186.573	-0.01920418	0.05349468	0.2066586	0.9469471	FALSE
Mast cell	T21	ENSG00000124802	EEF1E1	6	216.9589	0.02128874	0.05380366	0.2067035	0.9469471	FALSE
Mast cell	T21	ENSG00000170430	MGMT	10	209.6709	-0.01606222	0.05282906	0.2067914	0.9469471	FALSE
Mast cell	T21	ENSG00000164051	CCDC51	3	48.63572	0.01393043	0.05239646	0.2068926	0.9469471	FALSE
Mast cell	T21	ENSG00000137460	FHDC1	4	7.964819	0.006538909	0.05121879	0.2069184	NA	FALSE
Mast cell	T21	ENSG00000135074	ADAM19	5	1.190858	-0.002330423	0.05090838	0.2071604	NA	FALSE
Mast cell	T21	ENSG00000183092	BEGAIN	14	2.882845	0.003306298	0.0509515	0.2074727	NA	FALSE
Mast cell	T21	ENSG00000130023	ERMARD	6	19.75369	-0.009098217	0.05151736	0.2075023	NA	FALSE
Mast cell	T21	ENSG00000203780	FANK1	10	11.36937	-0.007945866	0.05138696	0.2075085	NA	FALSE
Mast cell	T21	ENSG00000174740	PABPC5	X	7.942845	-0.004747902	0.05104045	0.207538	NA	FALSE
Mast cell	T21	ENSG00000254827	SLC22A18AS	11	7.552238	0.004772197	0.05104723	0.2075915	NA	FALSE
Mast cell	T21	ENSG00000141084	RANBP10	16	27.65472	0.01238926	0.0520977	0.2076423	NA	FALSE
Mast cell	T21	ENSG00000186652	PRG2	11	2399.851	0.01204007	0.05204508	0.2076458	0.9484985	FALSE
Mast cell	T21	ENSG00000164346	NSA2	5	584.6349	-0.02816823	0.05481587	0.2076579	0.9484985	FALSE
Mast cell	T21	ENSG00000010072	SPRTN	1	33.4014	-0.01395188	0.05233231	0.2076864	NA	FALSE
Mast cell	T21	ENSG00000239569	KMT2E-AS1	7	37.35316	0.01180527	0.05197799	0.207698	NA	FALSE
Mast cell	T21	ENSG00000169375	SIN3A	15	89.31777	-0.01882226	0.05338787	0.2077456	0.9484985	FALSE
Mast cell	T21	ENSG00000115137	DNAJC27	2	22.33156	0.01100071	0.05184556	0.2077581	NA	FALSE
Mast cell	T21	ENSG00000073417	PDE8A	15	40.40237	0.01141636	0.05191247	0.2077902	0.9484985	FALSE
Mast cell	T21	ENSG00000141447	OSBPL1A	18	90.9605	-0.01868964	0.05331102	0.2079048	0.9484985	FALSE
Mast cell	T21	ENSG00000272146	ARF4-AS1	3	11.76947	0.008202908	0.05141843	0.2080495	NA	FALSE
Mast cell	T21	ENSG00000147439	BIN3	8	67.19293	0.0169218	0.05298535	0.2081582	0.9490397	FALSE
Mast cell	T21	ENSG00000147996	CBWD5	9	20.39813	-0.009760627	0.05162353	0.2082182	NA	FALSE
Mast cell	T21	ENSG00000022976	ZNF839	14	15.98677	0.008605282	0.05147141	0.2082292	NA	FALSE
Mast cell	T21	ENSG00000109189	USP46	4	39.29978	-0.01481069	0.05256083	0.2083226	0.949175	FALSE
Mast cell	T21	ENSG00000127533	F2RL3	19	10.92284	0.006483004	0.05120814	0.2083777	NA	FALSE
Mast cell	T21	ENSG00000160072	ATAD3B	1	23.63067	0.01016747	0.05169049	0.208458	NA	FALSE
Mast cell	T21	ENSG00000023330	ALAS1	3	96.98834	0.01685758	0.05296761	0.2085058	0.9493956	FALSE
Mast cell	T21	ENSG00000183780	SLC35F3	1	3.786465	0.003238286	0.05094498	0.2086193	NA	FALSE
Mast cell	T21	ENSG00000175265	GOLGA8A	15	12.3426	-0.00639807	0.05118289	0.2086781	NA	FALSE
Mast cell	T21	ENSG00000132950	ZMYM5	13	76.75569	-0.01702383	0.05302765	0.2087346	0.9498233	FALSE
Mast cell	T21	ENSG00000179698	WDR97	8	2.173928	0.00266438	0.05091222	0.2087946	NA	FALSE
Mast cell	T21	ENSG00000122386	ZNF205	16	8.96342	-0.007746922	0.05134975	0.2088086	NA	FALSE
Mast cell	T21	ENSG00000112357	PEX7	6	37.28675	0.01286486	0.052177	0.2088397	NA	FALSE
Mast cell	T21	ENSG00000144843	ADPRH	3	28.29728	0.01209553	0.05204485	0.2088666	NA	FALSE
Mast cell	T21	ENSG00000135476	ESPL1	12	12.30026	-0.005825366	0.0511348	0.2089352	NA	FALSE
Mast cell	T21	ENSG00000123472	ATPAF1	1	78.17866	0.01246949	0.05210096	0.2090186	0.9499531	FALSE
Mast cell	T21	ENSG00000188033	ZNF490	19	11.60602	-0.006041256	0.05116042	0.2090807	NA	FALSE
Mast cell	T21	ENSG00000143318	CASQ1	1	1.481019	0.002497474	0.05090865	0.209148	NA	FALSE
Mast cell	T21	ENSG00000103528	SYT17	16	0.538831	-0.002080303	0.05090604	0.2091596	NA	FALSE
Mast cell	T21	ENSG00000213782	DDX47	12	4.024622	0.004517154	0.05102477	0.2091754	NA	FALSE
Mast cell	T21	ENSG00000090975	PITPNM2	12	7.89911	-0.005943974	0.05113687	0.2092485	NA	FALSE
Mast cell	T21	ENSG00000124593	PRICKLE4	6	3.796419	0.004412839	0.05101682	0.2092577	NA	FALSE
Mast cell	T21	ENSG00000179914	ITLN1	1	1.538769	-0.003170236	0.05094678	0.2093375	NA	FALSE
Mast cell	T21	ENSG00000126247	CAPNS1	19	323.7248	0.02578693	0.05582351	0.2093464	0.9499531	FALSE
Mast cell	T21	ENSG00000151067	CACNA1C	12	21.00854	-0.007064949	0.05126854	0.209392	NA	FALSE
Mast cell	T21	ENSG00000104886	PLEKHJ1	19	194.8957	0.02148166	0.05381649	0.2094682	0.9499531	FALSE
Mast cell	T21	ENSG00000159648	TEPP	16	1.317355	0.00240821	0.05090366	0.2097372	NA	FALSE
Mast cell	T21	ENSG00000052795	FNIP2	4	324.856	0.01533153	0.05264184	0.2097712	0.9499531	FALSE
Mast cell	T21	ENSG00000033178	UBA6	4	111.8043	-0.02177022	0.05395371	0.2098294	0.9499531	FALSE
Mast cell	T21	ENSG00000163898	LIPH	3	0.5822606	0.0008574925	0.0508635	0.2098297	NA	FALSE
Mast cell	T21	ENSG00000136802	LRRC8A	9	35.42533	0.01302535	0.05217643	0.2099503	NA	FALSE
Mast cell	T21	ENSG00000023516	AKAP11	13	56.17592	-0.01803185	0.05320553	0.2099984	0.9499531	FALSE
Mast cell	T21	ENSG00000135744	AGT	1	5.662872	-0.004944811	0.05106217	0.2100271	NA	FALSE
Mast cell	T21	ENSG00000172667	ZMAT3	3	54.82324	0.01338599	0.05227965	0.2100545	0.9499531	FALSE
Mast cell	T21	ENSG00000189339	SLC35E2B	1	82.18762	-0.01663705	0.05292075	0.2100615	0.9499531	FALSE
Mast cell	T21	ENSG00000188818	ZDHHC11	5	1.30515	0.002155513	0.05089079	0.2100751	NA	FALSE
Mast cell	T21	ENSG00000172115	CYCS	7	417.0908	0.02302013	0.05413033	0.2101132	0.9499531	FALSE
Mast cell	T21	ENSG00000152910	CNTNAP4	16	0.8781874	-0.001500702	0.05088231	0.2101514	NA	FALSE
Mast cell	T21	ENSG00000107223	EDF1	9	1081.394	0.03149736	0.05435369	0.2102453	0.9499531	FALSE
Mast cell	T21	ENSG00000130702	LAMA5	20	0.55487	-0.002126498	0.05090847	0.210247	NA	FALSE
Mast cell	T21	ENSG00000138835	RGS3	9	12.70824	-0.007866336	0.05137643	0.2103295	NA	FALSE
Mast cell	T21	ENSG00000183955	KMT5A	12	109.3967	0.02289683	0.0541077	0.2103709	0.9499531	FALSE
Mast cell	T21	ENSG00000063322	MED29	19	78.28623	0.01708343	0.05297964	0.2103814	0.9499531	FALSE
Mast cell	T21	ENSG00000148335	NTMT1	9	97.83999	0.02049515	0.05367438	0.2107282	0.9506679	FALSE
Mast cell	T21	ENSG00000181523	SGSH	17	11.74462	-0.007757423	0.05134801	0.2107306	NA	FALSE
Mast cell	T21	ENSG00000102890	ELMO3	16	3.497626	0.004361282	0.05101376	0.2107664	NA	FALSE
Mast cell	T21	ENSG00000116497	S100PBP	1	89.02766	-0.01988175	0.05359823	0.2108097	0.9506679	FALSE
Mast cell	T21	ENSG00000161265	U2AF1L4	19	32.97354	-0.0129635	0.05217459	0.210811	NA	FALSE
Mast cell	T21	ENSG00000040608	RTN4R	22	1.733305	0.002278566	0.05090065	0.2109584	NA	FALSE
Mast cell	T21	ENSG00000266338	NBPF15	1	4.328426	-0.003759555	0.05096353	0.2110445	NA	FALSE
Mast cell	T21	ENSG00000204120	GIGYF2	2	126.4189	-0.02008151	0.05358015	0.2114048	0.9526446	FALSE
Mast cell	T21	ENSG00000125731	SH2D3A	19	2.221926	-0.003831749	0.05097959	0.2114199	NA	FALSE
Mast cell	T21	ENSG00000073734	ABCB11	2	19.72962	-0.008235455	0.05141014	0.2115176	NA	FALSE
Mast cell	T21	ENSG00000165512	ZNF22	10	348.6949	-0.02467942	0.05434198	0.2115185	0.9526446	FALSE
Mast cell	T21	ENSG00000158488	CD1E	1	1.065376	0.001980435	0.05088978	0.211567	NA	FALSE
Mast cell	T21	ENSG00000138658	ZGRF1	4	28.7018	-0.01209034	0.05200807	0.2116464	NA	FALSE
Mast cell	T21	ENSG00000183134	PTGDR2	11	60.96075	0.01142961	0.05188749	0.2117496	0.953076	FALSE
Mast cell	T21	ENSG00000135424	ITGA7	12	9.999811	0.006449052	0.05119827	0.2121246	NA	FALSE
Mast cell	T21	ENSG00000117791	MARC2	1	3.625383	0.003875715	0.05098034	0.2121923	NA	FALSE
Mast cell	T21	ENSG00000178385	PLEKHM3	2	7.815463	-0.005194604	0.05106272	0.2122869	NA	FALSE
Mast cell	T21	ENSG00000008405	CRY1	12	32.28592	0.01046302	0.05171201	0.2124262	NA	FALSE
Mast cell	T21	ENSG00000152689	RASGRP3	2	15.43411	0.007876304	0.05137269	0.2124597	NA	FALSE
Mast cell	T21	ENSG00000221823	PPP3R1	2	206.979	0.01506652	0.05255739	0.2125348	0.9559993	FALSE
Mast cell	T21	ENSG00000168243	GNG4	1	1.713711	-0.001846518	0.05088299	0.212555	NA	FALSE
Mast cell	T21	ENSG00000124780	KCNK17	6	83.34384	0.0102278	0.05167069	0.212726	0.9562279	FALSE
Mast cell	T21	ENSG00000153317	ASAP1	8	88.17006	-0.0171893	0.05300665	0.2129404	0.9562279	FALSE
Mast cell	T21	ENSG00000260630	SNAI3-AS1	16	6.860765	-0.006028134	0.05115656	0.2129814	NA	FALSE
Mast cell	T21	ENSG00000137871	ZNF280D	15	133.0868	-0.02177773	0.05389337	0.2129928	0.9562279	FALSE
Mast cell	T21	ENSG00000147689	FAM83A	8	3.946832	-0.002427254	0.05088714	0.2130281	NA	FALSE
Mast cell	T21	ENSG00000103356	EARS2	16	14.67004	0.006883909	0.05123987	0.213037	NA	FALSE
Mast cell	T21	ENSG00000233410	LINC01222	1	1.756328	0.002619898	0.05091249	0.2131555	NA	FALSE
Mast cell	T21	ENSG00000117479	SLC19A2	1	10.53681	-0.008347821	0.05142815	0.2131613	NA	FALSE
Mast cell	T21	ENSG00000171121	KCNMB3	3	21.47304	-0.01077362	0.05177358	0.2131748	NA	FALSE
Mast cell	T21	ENSG00000225434	LINC01504	9	38.28542	0.01175633	0.05195813	0.2132189	NA	FALSE
Mast cell	T21	ENSG00000172965	MIR4435-2HG	2	258.9066	0.01490524	0.05254688	0.2132587	0.9564873	FALSE
Mast cell	T21	ENSG00000169213	RAB3B	1	9.812071	-0.007056057	0.05126813	0.2132885	NA	FALSE
Mast cell	T21	ENSG00000164877	MICALL2	7	45.66613	0.01205419	0.0519857	0.2134473	0.9564873	FALSE
Mast cell	T21	ENSG00000166046	TCP11L2	12	17.57791	-0.00880814	0.05149309	0.2135759	NA	FALSE
Mast cell	T21	ENSG00000128039	SRD5A3	4	71.12147	0.01516759	0.0525743	0.2136298	0.9564873	FALSE
Mast cell	T21	ENSG00000092529	CAPN3	15	16.59907	0.007686406	0.05132108	0.2136825	NA	FALSE
Mast cell	T21	ENSG00000127955	GNAI1	7	115.5318	-0.01413778	0.05239077	0.2137164	0.9564873	FALSE
Mast cell	T21	ENSG00000117226	GBP3	1	2.989244	-0.003208407	0.0509422	0.2137337	NA	FALSE
Mast cell	T21	ENSG00000229666	MAST4-AS1	5	3.055898	-0.00411624	0.05100073	0.2139704	NA	FALSE
Mast cell	T21	ENSG00000119414	PPP6C	9	126.9216	-0.02190086	0.05384024	0.2140782	0.9564873	FALSE
Mast cell	T21	ENSG00000186265	BTLA	3	0.9043205	-0.002151329	0.05090193	0.2143808	NA	FALSE
Mast cell	T21	ENSG00000188026	RILPL1	12	6.949681	0.004871423	0.05104949	0.2143854	NA	FALSE
Mast cell	T21	ENSG00000015133	CCDC88C	14	50.17896	0.0148399	0.05246901	0.2143934	0.9564873	FALSE
Mast cell	T21	ENSG00000047188	YTHDC2	5	47.09197	-0.01462741	0.0524803	0.2143993	0.9564873	FALSE
Mast cell	T21	ENSG00000127989	MTERF1	7	32.06006	-0.01239089	0.05204413	0.2144093	NA	FALSE
Mast cell	T21	ENSG00000100281	HMGXB4	22	105.5213	-0.0211123	0.05370011	0.2144653	0.9564873	FALSE
Mast cell	T21	ENSG00000163833	FBXO40	3	0.7009897	0.0008664638	0.05086361	0.2145071	NA	FALSE
Mast cell	T21	ENSG00000134910	STT3A	11	222.2545	-0.02057985	0.05364231	0.2145091	0.9564873	FALSE
Mast cell	T21	ENSG00000108702	CCL1	17	0.9435772	0.001457485	0.0508721	0.2145149	NA	FALSE
Mast cell	T21	ENSG00000166839	ANKDD1A	15	6.866463	-0.006661139	0.05121712	0.2145395	NA	FALSE
Mast cell	T21	ENSG00000152348	ATG10	5	72.76404	-0.01263676	0.05210026	0.2145581	0.9564873	FALSE
Mast cell	T21	ENSG00000147121	KRBOX4	X	31.47666	-0.01380785	0.0523094	0.2145646	NA	FALSE
Mast cell	T21	ENSG00000186352	ANKRD37	4	14.54275	0.007662176	0.0513304	0.2146048	NA	FALSE
Mast cell	T21	ENSG00000164056	SPRY1	4	21.4565	0.007257003	0.05129591	0.214679	NA	FALSE
Mast cell	T21	ENSG00000114784	EIF1B	3	606.4263	-0.02633571	0.0542548	0.2147075	0.9564873	FALSE
Mast cell	T21	ENSG00000228727	SAPCD1	6	3.597986	0.002578417	0.05090841	0.2147574	NA	FALSE
Mast cell	T21	ENSG00000131015	ULBP2	6	0.5562191	0.001279872	0.05087365	0.2149016	NA	FALSE
Mast cell	T21	ENSG00000175768	TOMM5	9	181.5105	0.02179584	0.05371339	0.2149323	0.9564873	FALSE
Mast cell	T21	ENSG00000122335	SERAC1	6	20.68695	-0.008674936	0.05144762	0.2149515	NA	FALSE
Mast cell	T21	ENSG00000101199	ARFGAP1	20	27.69388	0.01214143	0.05196926	0.2150276	NA	FALSE
Mast cell	T21	ENSG00000101347	SAMHD1	20	43.75425	-0.01220613	0.05202929	0.215048	0.9564873	FALSE
Mast cell	T21	ENSG00000117360	PRPF3	1	47.63125	-0.01517472	0.05256621	0.21512	0.9564873	FALSE
Mast cell	T21	ENSG00000240972	MIF	22	962.1318	0.01571865	0.05271523	0.215213	0.9564873	FALSE
Mast cell	T21	ENSG00000168291	PDHB	3	231.5162	-0.02724887	0.05434066	0.2152232	0.9564873	FALSE
Mast cell	T21	ENSG00000230844	ZNF674-AS1	X	8.355127	-0.007427046	0.0513027	0.2153018	NA	FALSE
Mast cell	T21	ENSG00000177054	ZDHHC13	11	30.40022	-0.01214616	0.05197661	0.2155463	NA	FALSE
Mast cell	T21	ENSG00000171867	PRNP	20	91.69406	0.01509702	0.05256321	0.2155487	0.9564874	FALSE
Mast cell	T21	ENSG00000177984	LCN15	9	2.837295	0.003888808	0.05097879	0.2155808	NA	FALSE
Mast cell	T21	ENSG00000176454	LPCAT4	15	21.21441	-0.01073693	0.05177261	0.2156012	NA	FALSE
Mast cell	T21	ENSG00000196517	SLC6A9	1	5.989181	0.004513128	0.05102641	0.2156269	NA	FALSE
Mast cell	T21	ENSG00000187650	VMAC	19	21.54009	0.01101102	0.05181228	0.2156518	NA	FALSE
Mast cell	T21	ENSG00000106070	GRB10	7	56.09437	0.01216732	0.05200025	0.2157411	0.9564874	FALSE
Mast cell	T21	ENSG00000197043	ANXA6	5	111.1349	0.01667314	0.05286247	0.2157522	0.9564874	FALSE
Mast cell	T21	ENSG00000116717	GADD45A	1	62.17407	0.0147039	0.05244389	0.2161363	0.9564874	FALSE
Mast cell	T21	ENSG00000137996	RTCA	1	133.2234	-0.02110742	0.05369869	0.2161618	0.9564874	FALSE
Mast cell	T21	ENSG00000122644	ARL4A	7	213.2192	0.01974446	0.0535328	0.2162963	0.9564874	FALSE
Mast cell	T21	ENSG00000166471	TMEM41B	11	72.0336	-0.01750946	0.0530072	0.2163454	0.9564874	FALSE
Mast cell	T21	ENSG00000164830	OXR1	8	106.8278	-0.01829324	0.05319956	0.216409	0.9564874	FALSE
Mast cell	T21	ENSG00000065518	NDUFB4	3	886.6313	-0.02923607	0.0538136	0.2164453	0.9564874	FALSE
Mast cell	T21	ENSG00000175906	ARL4D	17	5.521325	-0.005268846	0.05107247	0.2164776	NA	FALSE
Mast cell	T21	ENSG00000182742	HOXB4	17	86.04829	0.01284833	0.05214127	0.2165892	0.9565229	FALSE
Mast cell	T21	ENSG00000158806	NPM2	8	14.16254	0.008126668	0.05138379	0.2165919	NA	FALSE
Mast cell	T21	ENSG00000104497	SNX16	8	32.43903	-0.01353418	0.05225876	0.2167541	NA	FALSE
Mast cell	T21	ENSG00000181798	LINC00471	2	2.38681	-0.003302521	0.05093953	0.2168451	NA	FALSE
Mast cell	T21	ENSG00000180917	CMTR2	16	67.09789	-0.01732725	0.05298181	0.2168853	0.956755	FALSE
Mast cell	T21	ENSG00000152377	SPOCK1	5	1.137388	0.001577514	0.05087675	0.216945	NA	FALSE
Mast cell	T21	ENSG00000130811	EIF3G	19	639.6645	0.02960754	0.05336869	0.2172519	0.956755	FALSE
Mast cell	T21	ENSG00000007541	PIGQ	16	45.87553	-0.01235345	0.05201285	0.2172914	0.956755	FALSE
Mast cell	T21	ENSG00000125741	OPA3	19	36.67897	-0.01261508	0.05207329	0.2174596	NA	FALSE
Mast cell	T21	ENSG00000137507	LRRC32	11	2.050767	0.003331932	0.0509448	0.2174881	NA	FALSE
Mast cell	T21	ENSG00000196199	MPHOSPH8	13	337.4857	-0.02887511	0.05379493	0.2175303	0.956755	FALSE
Mast cell	T21	ENSG00000119720	NRDE2	14	69.58974	0.01560004	0.05262225	0.2175921	0.956755	FALSE
Mast cell	T21	ENSG00000117425	PTCH2	1	17.01579	-0.005979374	0.05113072	0.2176545	NA	FALSE
Mast cell	T21	ENSG00000171291	ZNF439	19	63.33327	-0.01320206	0.05218723	0.2177786	0.956755	FALSE
Mast cell	T21	ENSG00000165682	CLEC1B	12	31.93121	-0.008376644	0.05141128	0.2179023	NA	FALSE
Mast cell	T21	ENSG00000104047	DTWD1	15	93.8967	-0.01947014	0.05336139	0.2180196	0.956755	FALSE
Mast cell	T21	ENSG00000070961	ATP2B1	12	90.86403	-0.01583909	0.05265751	0.2180607	0.956755	FALSE
Mast cell	T21	ENSG00000110719	TCIRG1	11	30.79464	0.01225297	0.05197965	0.2180739	NA	FALSE
Mast cell	T21	ENSG00000085365	SCAMP1	5	54.37808	-0.0161774	0.05273491	0.2180798	0.956755	FALSE
Mast cell	T21	ENSG00000167508	MVD	16	40.81119	-0.01292788	0.05220464	0.2183363	0.956755	FALSE
Mast cell	T21	ENSG00000197061	HIST1H4C	6	2958.226	-0.01337224	0.05194316	0.2185266	0.956755	FALSE
Mast cell	T21	ENSG00000130787	HIP1R	12	7.041423	0.005041709	0.05106184	0.2185411	NA	FALSE
Mast cell	T21	ENSG00000089280	FUS	16	768.4891	-0.02618024	0.05431146	0.2185646	0.956755	FALSE
Mast cell	T21	ENSG00000204611	ZNF616	19	15.16032	-0.009001523	0.05150053	0.2187752	NA	FALSE
Mast cell	T21	ENSG00000122122	SASH3	X	59.88228	0.01408854	0.0523544	0.2187958	0.956755	FALSE
Mast cell	T21	ENSG00000145390	USP53	4	102.3861	0.01240683	0.05206644	0.2188344	0.956755	FALSE
Mast cell	T21	ENSG00000243667	WDR92	2	147.6881	-0.02020266	0.05341431	0.218916	0.956755	FALSE
Mast cell	T21	ENSG00000115556	PLCD4	2	0.7609824	0.001438735	0.05087557	0.2190454	NA	FALSE
Mast cell	T21	ENSG00000154537	FAM27C	9	0.7609824	0.001438735	0.05087557	0.2190454	NA	FALSE
Mast cell	T21	ENSG00000105538	RASIP1	19	4.062606	-0.004247625	0.05099977	0.2190805	NA	FALSE
Mast cell	T21	ENSG00000058729	RIOK2	5	73.8386	-0.01599458	0.05266593	0.2192752	0.956755	FALSE
Mast cell	T21	ENSG00000080822	CLDND1	3	106.3156	-0.01914619	0.05341785	0.2192943	0.956755	FALSE
Mast cell	T21	ENSG00000106089	STX1A	7	3.087709	0.003674658	0.05096626	0.2195355	NA	FALSE
Mast cell	T21	ENSG00000116266	STXBP3	1	104.8793	-0.02032434	0.05346617	0.2195866	0.956755	FALSE
Mast cell	T21	ENSG00000188603	CLN3	16	65.53508	-0.01441146	0.05239669	0.2197722	0.956755	FALSE
Mast cell	T21	ENSG00000122641	INHBA	7	0.4286525	0.001135416	0.05086949	0.2198232	NA	FALSE
Mast cell	T21	ENSG00000177946	CENPBD1	16	25.29575	-0.01160295	0.05189652	0.219906	NA	FALSE
Mast cell	T21	ENSG00000145241	CENPC	4	150.6552	-0.02180276	0.05368268	0.2199127	0.956755	FALSE
Mast cell	T21	ENSG00000108829	LRRC59	17	206.1164	0.01877107	0.05315827	0.219922	0.956755	FALSE
Mast cell	T21	ENSG00000112658	SRF	6	35.63609	0.01109545	0.05180444	0.220025	NA	FALSE
Mast cell	T21	ENSG00000137185	ZSCAN9	6	38.75252	-0.01313651	0.05217114	0.2201106	0.956755	FALSE
Mast cell	T21	ENSG00000184117	NIPSNAP1	22	146.7365	-0.02317181	0.05383206	0.2202851	0.956755	FALSE
Mast cell	T21	ENSG00000198690	FAN1	15	20.07207	-0.01115442	0.05180753	0.2204237	NA	FALSE
Mast cell	T21	ENSG00000090020	SLC9A1	1	14.87588	0.009226511	0.05152815	0.2204311	NA	FALSE
Mast cell	T21	ENSG00000132879	FBXO44	1	3.992909	-0.004749908	0.05103153	0.220457	NA	FALSE
Mast cell	T21	ENSG00000120314	WDR55	5	53.42517	0.01299709	0.05212512	0.2204744	0.956755	FALSE
Mast cell	T21	ENSG00000161091	MFSD12	19	12.38761	0.005886819	0.05113874	0.2204953	NA	FALSE
Mast cell	T21	ENSG00000143412	ANXA9	1	1.677731	0.002437991	0.05090211	0.2205306	NA	FALSE
Mast cell	T21	ENSG00000063854	HAGH	16	135.8034	0.02002964	0.05339392	0.2206125	0.956755	FALSE
Mast cell	T21	ENSG00000173451	THAP2	12	29.6022	-0.01222413	0.05199141	0.2207584	NA	FALSE
Mast cell	T21	ENSG00000069482	GAL	11	30.71519	0.007157649	0.0512602	0.2207613	NA	FALSE
Mast cell	T21	ENSG00000274349	ZNF658	9	5.197756	-0.00568915	0.05111373	0.2208133	NA	FALSE
Mast cell	T21	ENSG00000085511	MAP3K4	6	60.26289	0.01557758	0.05257982	0.2210291	0.956755	FALSE
Mast cell	T21	ENSG00000155926	SLA	8	41.36828	0.01209707	0.05197337	0.2210711	0.956755	FALSE
Mast cell	T21	ENSG00000141040	ZNF287	17	10.45508	0.006665422	0.05120036	0.2210928	NA	FALSE
Mast cell	T21	ENSG00000123136	DDX39A	19	287.1039	0.0199638	0.05319502	0.2211167	0.956755	FALSE
Mast cell	T21	ENSG00000242715	CCDC169	13	22.08394	-0.009680836	0.05158436	0.2211463	NA	FALSE
Mast cell	T21	ENSG00000064652	SNX24	5	18.33772	0.009255811	0.05147791	0.2211771	NA	FALSE
Mast cell	T21	ENSG00000108239	TBC1D12	10	11.57045	0.006002922	0.05114495	0.2211825	NA	FALSE
Mast cell	T21	ENSG00000164002	EXO5	1	10.45591	-0.007743274	0.05133095	0.2212119	NA	FALSE
Mast cell	T21	ENSG00000184939	ZFP90	16	47.73297	-0.01509974	0.05247487	0.2212452	0.956755	FALSE
Mast cell	T21	ENSG00000093000	NUP50	22	172.5295	-0.0228556	0.0538229	0.2212849	0.956755	FALSE
Mast cell	T21	ENSG00000029534	ANK1	8	97.29538	0.01817546	0.05304252	0.2214251	0.956755	FALSE
Mast cell	T21	ENSG00000122778	KIAA1549	7	21.96459	-0.01026136	0.05167893	0.2214607	NA	FALSE
Mast cell	T21	ENSG00000169554	ZEB2	2	946.408	-0.02538134	0.05367448	0.2215437	0.956755	FALSE
Mast cell	T21	ENSG00000167207	NOD2	16	0.5430533	-0.002043097	0.05090356	0.221692	NA	FALSE
Mast cell	T21	ENSG00000221988	PPT2	6	40.87296	-0.01434767	0.05236568	0.2218432	0.956755	FALSE
Mast cell	T21	ENSG00000100138	SNU13	22	741.5956	0.02667885	0.0537556	0.2218717	0.956755	FALSE
Mast cell	T21	ENSG00000151458	ANKRD50	4	39.78179	-0.01163324	0.05189686	0.2218934	0.956755	FALSE
Mast cell	T21	ENSG00000254206	NPIPB11	16	1.377869	0.002613311	0.05091117	0.2219052	NA	FALSE
Mast cell	T21	ENSG00000141027	NCOR1	17	300.9124	-0.0258656	0.0540804	0.2219381	0.956755	FALSE
Mast cell	T21	ENSG00000085741	WNT11	11	8.203199	0.005359656	0.05108386	0.2219584	NA	FALSE
Mast cell	T21	ENSG00000101247	NDUFAF5	20	25.55538	-0.01152862	0.05186536	0.2220393	NA	FALSE
Mast cell	T21	ENSG00000231764	DLX6-AS1	7	1.421315	-0.0009569978	0.05086625	0.2220533	NA	FALSE
Mast cell	T21	ENSG00000171475	WIPF2	17	69.17682	0.0178097	0.05297806	0.2220826	0.956755	FALSE
Mast cell	T21	ENSG00000150977	RILPL2	12	152.2489	0.01824248	0.05296421	0.2221182	0.956755	FALSE
Mast cell	T21	ENSG00000278615	C11orf98	11	11.02258	0.006882012	0.05123904	0.2222774	NA	FALSE
Mast cell	T21	ENSG00000145555	MYO10	5	12.5556	-0.006400428	0.05117827	0.2224621	NA	FALSE
Mast cell	T21	ENSG00000143546	S100A8	1	161.2936	-0.00276011	0.05091615	0.2225512	0.956755	FALSE
Mast cell	T21	ENSG00000180539	C9orf139	9	1.033214	0.002411161	0.05090302	0.2226181	NA	FALSE
Mast cell	T21	ENSG00000115486	GGCX	2	58.86629	-0.01620798	0.05271185	0.2227938	0.956755	FALSE
Mast cell	T21	ENSG00000101160	CTSZ	20	118.459	0.01587836	0.05262952	0.2227954	0.956755	FALSE
Mast cell	T21	ENSG00000282827	ATRIP	3	9.308895	0.003855712	0.05096436	0.2229199	NA	FALSE
Mast cell	T21	ENSG00000177732	SOX12	20	39.30189	-0.01288834	0.05205234	0.2231872	0.956755	FALSE
Mast cell	T21	ENSG00000183617	MRPL54	19	371.4121	0.0256004	0.05386062	0.2231989	0.956755	FALSE
Mast cell	T21	ENSG00000130332	LSM7	19	814.7021	0.02776294	0.05411635	0.2232062	0.956755	FALSE
Mast cell	T21	ENSG00000106086	PLEKHA8	7	35.57301	0.01315156	0.05211044	0.2232752	NA	FALSE
Mast cell	T21	ENSG00000100321	SYNGR1	22	219.1147	0.01694362	0.05281455	0.2235509	0.956755	FALSE
Mast cell	T21	ENSG00000185163	DDX51	12	36.34165	0.01009273	0.0516379	0.2235985	NA	FALSE
Mast cell	T21	ENSG00000076242	MLH1	3	89.85331	-0.01855502	0.05305374	0.2236653	0.956755	FALSE
Mast cell	T21	ENSG00000134222	PSRC1	1	20.89966	-0.007753272	0.05132062	0.2236854	NA	FALSE
Mast cell	T21	ENSG00000126522	ASL	7	106.1809	0.01876121	0.0530958	0.2238097	0.956755	FALSE
Mast cell	T21	ENSG00000143919	CAMKMT	2	54.44758	0.01480659	0.05242851	0.2238308	0.956755	FALSE
Mast cell	T21	ENSG00000197785	ATAD3A	1	55.39488	0.01505622	0.05248374	0.2238482	0.956755	FALSE
Mast cell	T21	ENSG00000166548	TK2	16	28.18808	0.01213645	0.0519607	0.2238761	NA	FALSE
Mast cell	T21	ENSG00000143158	MPC2	1	425.6474	0.0195067	0.05322857	0.2240299	0.956755	FALSE
Mast cell	T21	ENSG00000175198	PCCA	13	49.65842	-0.01466828	0.05241173	0.2240821	0.956755	FALSE
Mast cell	T21	ENSG00000214367	HAUS3	4	39.66498	-0.01466763	0.05240684	0.2240953	0.956755	FALSE
Mast cell	T21	ENSG00000069535	MAOB	X	48.36816	0.008852854	0.05147356	0.224133	0.956755	FALSE
Mast cell	T21	ENSG00000080986	NDC80	18	96.48097	-0.01316453	0.05213916	0.2241559	0.956755	FALSE
Mast cell	T21	ENSG00000129566	TEP1	14	17.56038	0.009069745	0.05150101	0.224176	NA	FALSE
Mast cell	T21	ENSG00000164404	GDF9	5	0.9247602	0.001928173	0.05088577	0.2243337	NA	FALSE
Mast cell	T21	ENSG00000137509	PRCP	11	61.35348	-0.0138189	0.05224575	0.2243746	0.956755	FALSE
Mast cell	T21	ENSG00000101350	KIF3B	20	21.28066	0.009793803	0.05155711	0.2245254	NA	FALSE
Mast cell	T21	ENSG00000110717	NDUFS8	11	486.4795	0.02276385	0.05362727	0.2246916	0.956755	FALSE
Mast cell	T21	ENSG00000001036	FUCA2	6	86.44107	-0.01760889	0.05298547	0.2247964	0.956755	FALSE
Mast cell	T21	ENSG00000175893	ZDHHC21	9	53.47561	-0.01422347	0.05226296	0.22482	0.956755	FALSE
Mast cell	T21	ENSG00000228716	DHFR	5	218.0404	-0.0194513	0.0532183	0.2248788	0.956755	FALSE
Mast cell	T21	ENSG00000128274	A4GALT	22	4.324089	0.00288025	0.05091441	0.2249549	NA	FALSE
Mast cell	T21	ENSG00000151778	SERP2	13	62.51319	0.01193139	0.05193111	0.2249633	0.956755	FALSE
Mast cell	T21	ENSG00000127334	DYRK2	12	25.95537	-0.01135336	0.0518509	0.2250464	NA	FALSE
Mast cell	T21	ENSG00000163520	FBLN2	3	48.6793	0.01239313	0.05195189	0.2251781	0.956755	FALSE
Mast cell	T21	ENSG00000164062	APEH	3	153.3924	0.02286309	0.05378742	0.2251897	0.956755	FALSE
Mast cell	T21	ENSG00000168439	STIP1	11	212.8833	0.01595864	0.05251948	0.2252365	0.956755	FALSE
Mast cell	T21	ENSG00000135452	TSPAN31	12	65.74576	-0.01757188	0.05291172	0.2253408	0.956755	FALSE
Mast cell	T21	ENSG00000181894	ZNF329	19	14.00004	-0.008653447	0.05143203	0.225419	NA	FALSE
Mast cell	T21	ENSG00000114942	EEF1B2	2	7111.375	-0.02598462	0.05203933	0.2256033	0.956755	FALSE
Mast cell	T21	ENSG00000155158	TTC39B	9	90.86996	0.0138753	0.05226992	0.2256062	0.956755	FALSE
Mast cell	T21	ENSG00000151692	RNF144A	2	36.6694	0.01228787	0.05197799	0.2258656	NA	FALSE
Mast cell	T21	ENSG00000179921	GPBAR1	2	3.134154	-0.004347283	0.05100674	0.2259259	NA	FALSE
Mast cell	T21	ENSG00000168273	SMIM4	3	105.1567	0.01861077	0.05311821	0.2260255	0.9573273	FALSE
Mast cell	T21	ENSG00000117010	ZNF684	1	16.13101	-0.008791395	0.05144277	0.2260273	NA	FALSE
Mast cell	T21	ENSG00000127914	AKAP9	7	351.7678	-0.02422617	0.05378829	0.2260593	0.9573273	FALSE
Mast cell	T21	ENSG00000085871	MGST2	4	277.0562	0.02275135	0.05371138	0.2261949	0.9573273	FALSE
Mast cell	T21	ENSG00000072682	P4HA2	5	2.281321	-0.003412622	0.0509511	0.2263292	NA	FALSE
Mast cell	T21	ENSG00000119559	C19orf25	19	97.41818	0.01884089	0.05311596	0.2263706	0.9573273	FALSE
Mast cell	T21	ENSG00000172725	CORO1B	11	300.8589	-0.01773248	0.05293567	0.2264265	0.9573273	FALSE
Mast cell	T21	ENSG00000156042	CFAP70	10	6.322024	-0.005553764	0.05109068	0.2264547	NA	FALSE
Mast cell	T21	ENSG00000087245	MMP2	16	0.6603908	0.00108037	0.05086112	0.2267914	NA	FALSE
Mast cell	T21	ENSG00000187867	PALM3	19	0.6603908	0.00108037	0.05086112	0.2267914	NA	FALSE
Mast cell	T21	ENSG00000170445	HARS	5	121.9109	-0.01812084	0.05294218	0.2267924	0.9573273	FALSE
Mast cell	T21	ENSG00000166917	MIR202HG	10	68.15886	-0.00910793	0.05148429	0.2268375	0.9573273	FALSE
Mast cell	T21	ENSG00000122482	ZNF644	1	202.3493	-0.02411245	0.05382505	0.2268515	0.9573273	FALSE
Mast cell	T21	ENSG00000168461	RAB31	18	16.00008	-0.009112764	0.05150021	0.2268523	NA	FALSE
Mast cell	T21	ENSG00000160293	VAV2	9	3.82274	-0.00379164	0.05095948	0.2268617	NA	FALSE
Mast cell	T21	ENSG00000226067	LINC00623	1	18.04281	0.00708972	0.05125972	0.2269314	NA	FALSE
Mast cell	T21	ENSG00000176428	VPS37D	7	0.488048	0.00117426	0.05087043	0.2270687	NA	FALSE
Mast cell	T21	ENSG00000131979	GCH1	14	10.29792	0.005377333	0.05108315	0.2271684	NA	FALSE
Mast cell	T21	ENSG00000155011	DKK2	4	0.4342166	0.001133229	0.05086928	0.2272483	NA	FALSE
Mast cell	T21	ENSG00000186501	TMEM222	1	66.46068	-0.01763945	0.05290946	0.2272704	0.9573273	FALSE
Mast cell	T21	ENSG00000111850	SMIM8	6	71.98206	-0.01757185	0.05289945	0.2273076	0.9573273	FALSE
Mast cell	T21	ENSG00000175115	PACS1	11	97.69433	0.01800835	0.05293331	0.2273337	0.9573273	FALSE
Mast cell	T21	ENSG00000140323	DISP2	15	1.398025	-0.002814379	0.05091661	0.2273822	NA	FALSE
Mast cell	T21	ENSG00000142409	ZNF787	19	116.5014	0.00842648	0.05140776	0.2273851	0.9573273	FALSE
Mast cell	T21	ENSG00000135801	TAF5L	1	27.34548	-0.01248679	0.05199055	0.2275319	NA	FALSE
Mast cell	T21	ENSG00000108515	ENO3	17	16.27555	0.008925176	0.05147405	0.2275696	NA	FALSE
Mast cell	T21	ENSG00000116128	BCL9	1	24.3867	0.009188913	0.05149247	0.2276221	NA	FALSE
Mast cell	T21	ENSG00000166847	DCTN5	16	78.49007	-0.01655344	0.05274768	0.2277239	0.9573273	FALSE
Mast cell	T21	ENSG00000164736	SOX17	8	1.024364	0.001778271	0.05087983	0.2277293	NA	FALSE
Mast cell	T21	ENSG00000116874	WARS2	1	39.34971	-0.01344907	0.05211993	0.2277417	0.9573273	FALSE
Mast cell	T21	ENSG00000169129	AFAP1L2	10	3.931899	-0.004631191	0.05101717	0.2278408	NA	FALSE
Mast cell	T21	ENSG00000094804	CDC6	17	70.84707	0.01268592	0.0520064	0.227872	0.9573273	FALSE
Mast cell	T21	ENSG00000060138	YBX3	12	413.272	0.01286884	0.05207459	0.2279157	0.9573273	FALSE
Mast cell	T21	ENSG00000119522	DENND1A	9	35.81604	0.01098135	0.05176619	0.2279623	NA	FALSE
Mast cell	T21	ENSG00000087301	TXNDC16	14	31.84335	0.01256303	0.05199953	0.227987	NA	FALSE
Mast cell	T21	ENSG00000214655	ZSWIM8	10	37.08636	0.01282764	0.05211522	0.2280337	NA	FALSE
Mast cell	T21	ENSG00000182985	CADM1	11	0.9746695	-0.002093432	0.0508917	0.2281386	NA	FALSE
Mast cell	T21	ENSG00000132330	SCLY	2	22.55455	0.008792103	0.05143094	0.2282468	NA	FALSE
Mast cell	T21	ENSG00000203880	PCMTD2	20	49.78546	-0.01484823	0.05240902	0.2282506	0.9580789	FALSE
Mast cell	T21	ENSG00000122140	MRPS2	9	163.3917	-0.02157845	0.05478587	0.2283666	0.9580789	FALSE
Mast cell	T21	ENSG00000087152	ATXN7L3	17	34.27976	0.01291996	0.05208092	0.2283848	NA	FALSE
Mast cell	T21	ENSG00000197822	OCLN	5	12.21763	-0.00566381	0.05110192	0.2284505	NA	FALSE
Mast cell	T21	ENSG00000140264	SERF2	15	3564.876	0.02713906	0.05356175	0.2285089	0.9581053	FALSE
Mast cell	T21	ENSG00000155760	FZD7	2	12.66398	-0.006587307	0.05119187	0.2287171	NA	FALSE
Mast cell	T21	ENSG00000213886	UBD	6	1.138724	0.001421542	0.05087064	0.2288664	NA	FALSE
Mast cell	T21	ENSG00000129988	LBP	20	1.635147	0.002173008	0.05088781	0.2289279	NA	FALSE
Mast cell	T21	ENSG00000013275	PSMC4	19	281.7035	0.01762478	0.05285578	0.2289829	0.9591992	FALSE
Mast cell	T21	ENSG00000138796	HADH	4	178.0099	-0.01849909	0.05297818	0.2291882	0.9591992	FALSE
Mast cell	T21	ENSG00000169744	LDB2	4	62.65916	0.0077725	0.05131052	0.2293258	0.9591992	FALSE
Mast cell	T21	ENSG00000235890	TSPEAR-AS1	21	0.3937378	0.001074503	0.05086785	0.2293945	NA	FALSE
Mast cell	T21	ENSG00000136068	FLNB	3	29.18024	0.009954245	0.05159102	0.2294034	NA	FALSE
Mast cell	T21	ENSG00000204323	SMIM5	17	15.80935	0.007132348	0.05125501	0.2294273	NA	FALSE
Mast cell	T21	ENSG00000138646	HERC5	4	8.716791	0.007105857	0.05125336	0.2294748	NA	FALSE
Mast cell	T21	ENSG00000131966	ACTR10	14	144.7578	-0.01849567	0.05307198	0.2295359	0.9591992	FALSE
Mast cell	T21	ENSG00000218819	TDRD15	2	2.626028	0.002952498	0.05092179	0.2295989	NA	FALSE
Mast cell	T21	ENSG00000166452	AKIP1	11	90.23245	0.01812697	0.05296757	0.2296494	0.9591992	FALSE
Mast cell	T21	ENSG00000155542	SETD9	5	41.26453	-0.01434949	0.05231815	0.2296644	0.9591992	FALSE
Mast cell	T21	ENSG00000111530	CAND1	12	141.8975	-0.02228618	0.05352111	0.2297932	0.9591992	FALSE
Mast cell	T21	ENSG00000117593	DARS2	1	24.75963	-0.01051	0.05167271	0.2300675	NA	FALSE
Mast cell	T21	ENSG00000137312	FLOT1	6	248.9268	0.02157185	0.05343727	0.2300678	0.9591992	FALSE
Mast cell	T21	ENSG00000237505	PKN2-AS1	1	4.001792	0.002839803	0.05091646	0.2300831	NA	FALSE
Mast cell	T21	ENSG00000132837	DMGDH	5	7.892559	-0.006023639	0.05112661	0.2300975	NA	FALSE
Mast cell	T21	ENSG00000061273	HDAC7	12	201.5518	-0.0220966	0.05344172	0.2301504	0.9591992	FALSE
Mast cell	T21	ENSG00000139725	RHOF	12	60.78958	0.0157773	0.05254106	0.2301698	0.9591992	FALSE
Mast cell	T21	ENSG00000148773	MKI67	10	291.5182	-0.0163545	0.05262903	0.2302677	0.9591992	FALSE
Mast cell	T21	ENSG00000149050	ZNF214	11	0.887751	0.001815873	0.05088135	0.2303966	NA	FALSE
Mast cell	T21	ENSG00000114021	NIT2	3	115.4745	0.01752127	0.05276487	0.2304874	0.9592418	FALSE
Mast cell	T21	ENSG00000113615	SEC24A	5	58.51736	0.01464004	0.05231495	0.2305503	0.9592418	FALSE
Mast cell	T21	ENSG00000197050	ZNF420	19	21.79688	-0.01032955	0.05164391	0.2307029	NA	FALSE
Mast cell	T21	ENSG00000066336	SPI1	11	217.1681	0.01620606	0.05251715	0.2308123	0.9596147	FALSE
Mast cell	T21	ENSG00000000005	TNMD	X	0.6500033	-0.001956815	0.05089248	0.2309379	NA	FALSE
Mast cell	T21	ENSG00000125148	MT2A	16	190.1987	-0.01552767	0.05244405	0.2309645	0.9596147	FALSE
Mast cell	T21	ENSG00000138623	SEMA7A	15	24.44172	0.009229249	0.05149255	0.23106	NA	FALSE
Mast cell	T21	ENSG00000141198	TOM1L1	17	3.393882	-0.004712201	0.05103062	0.2311488	NA	FALSE
Mast cell	T21	ENSG00000006042	TMEM98	17	19.16033	0.004861654	0.05104685	0.2311746	NA	FALSE
Mast cell	T21	ENSG00000172331	BPGM	7	45.85805	0.00945293	0.0515215	0.231211	0.9596147	FALSE
Mast cell	T21	ENSG00000086504	MRPL28	16	213.1572	0.02239367	0.0535357	0.2312926	0.9596147	FALSE
Mast cell	T21	ENSG00000172269	DPAGT1	11	48.04595	0.01421084	0.05224466	0.2313622	0.9596147	FALSE
Mast cell	T21	ENSG00000118564	FBXL5	4	127.7511	-0.02199096	0.0534505	0.2314573	0.9596147	FALSE
Mast cell	T21	ENSG00000143952	VPS54	2	36.44193	0.01259825	0.05200132	0.2314634	NA	FALSE
Mast cell	T21	ENSG00000153201	RANBP2	2	148.538	0.02145023	0.05345894	0.2316916	0.9597092	FALSE
Mast cell	T21	ENSG00000090989	EXOC1	4	89.9014	-0.02000954	0.05323503	0.2317526	0.9597092	FALSE
Mast cell	T21	ENSG00000169946	ZFPM2	8	2.44055	-0.003163408	0.05094999	0.2317706	NA	FALSE
Mast cell	T21	ENSG00000156172	C8orf37	8	3.916577	-0.004053756	0.05098228	0.231978	NA	FALSE
Mast cell	T21	ENSG00000119669	IRF2BPL	14	72.62859	-0.01494727	0.05239687	0.2321001	0.9605834	FALSE
Mast cell	T21	ENSG00000153814	JAZF1	7	37.92282	0.0110347	0.05175692	0.2321072	NA	FALSE
Mast cell	T21	ENSG00000019991	HGF	7	20.3607	0.005788465	0.05111285	0.2321347	NA	FALSE
Mast cell	T21	ENSG00000149792	MRPL49	11	66.22681	-0.01735431	0.05275988	0.2323446	0.9610144	FALSE
Mast cell	T21	ENSG00000164169	PRMT9	4	31.95244	0.01068973	0.05171557	0.2324233	NA	FALSE
Mast cell	T21	ENSG00000169621	APLF	2	28.98859	-0.01097067	0.05173905	0.2324471	NA	FALSE
Mast cell	T21	ENSG00000168393	DTYMK	2	227.7127	0.01549632	0.05243814	0.2324771	0.9610144	FALSE
Mast cell	T21	ENSG00000160602	NEK8	17	23.56777	0.009841174	0.05157368	0.2325528	NA	FALSE
Mast cell	T21	ENSG00000198466	ZNF587	19	35.3125	-0.01226114	0.05192165	0.2325931	NA	FALSE
Mast cell	T21	ENSG00000172482	AGXT	2	3.631107	-0.002674135	0.05090159	0.2326311	NA	FALSE
Mast cell	T21	ENSG00000088543	C3orf18	3	7.80912	0.006276935	0.05115959	0.2326474	NA	FALSE
Mast cell	T21	ENSG00000277142	LINC00235	16	0.6329959	0.001642513	0.0508782	0.2327973	NA	FALSE
Mast cell	T21	ENSG00000128268	MGAT3	22	8.380602	0.005630463	0.05110263	0.2332386	NA	FALSE
Mast cell	T21	ENSG00000254986	DPP3	11	64.88786	0.01371178	0.05213679	0.2332596	0.9636839	FALSE
Mast cell	T21	ENSG00000072274	TFRC	3	585.9683	0.0133994	0.05211454	0.2335081	0.9639952	FALSE
Mast cell	T21	ENSG00000112039	FANCE	6	22.20827	0.009197091	0.05147646	0.2335433	NA	FALSE
Mast cell	T21	ENSG00000081985	IL12RB2	1	5.306221	0.004275197	0.05100095	0.233659	NA	FALSE
Mast cell	T21	ENSG00000163964	PIGX	3	77.60106	0.01302761	0.05205792	0.2336724	0.9639952	FALSE
Mast cell	T21	ENSG00000143971	ETAA1	2	26.39451	-0.01032969	0.05162841	0.2337423	NA	FALSE
Mast cell	T21	ENSG00000139636	LMBR1L	12	50.98847	-0.01528743	0.05245309	0.233767	0.9639952	FALSE
Mast cell	T21	ENSG00000169131	ZNF354A	5	22.33085	-0.009781022	0.05154298	0.2337908	NA	FALSE
Mast cell	T21	ENSG00000141696	P3H4	17	29.01912	0.01061363	0.05167607	0.2338596	NA	FALSE
Mast cell	T21	ENSG00000182162	P2RY8	X	43.95349	0.007707548	0.05129706	0.2340051	0.9639952	FALSE
Mast cell	T21	ENSG00000080819	CPOX	3	116.8714	0.01253333	0.05197731	0.2342019	0.9639952	FALSE
Mast cell	T21	ENSG00000157833	GAREM2	2	1.362495	-0.002998559	0.05093238	0.234295	NA	FALSE
Mast cell	T21	ENSG00000185414	MRPL30	2	44.95546	0.01187203	0.05186911	0.2343017	0.9639952	FALSE
Mast cell	T21	ENSG00000174306	ZHX3	20	29.1874	-0.01062535	0.05167464	0.2343265	NA	FALSE
Mast cell	T21	ENSG00000090339	ICAM1	19	41.7398	0.007371956	0.05126851	0.2343791	0.9639952	FALSE
Mast cell	T21	ENSG00000178567	EPM2AIP1	3	113.4488	-0.02075683	0.05342167	0.2344298	0.9639952	FALSE
Mast cell	T21	ENSG00000134152	KATNBL1	15	114.0069	-0.02013171	0.05313476	0.2346039	0.9641479	FALSE
Mast cell	T21	ENSG00000227403	AC009299.3	2	3.378333	0.003887798	0.05097033	0.2346145	NA	FALSE
Mast cell	T21	ENSG00000185104	FAF1	1	108.6106	0.01282125	0.05202645	0.2348164	0.9644585	FALSE
Mast cell	T21	ENSG00000160325	CACFD1	9	15.90465	-0.008982072	0.05145349	0.2350297	NA	FALSE
Mast cell	T21	ENSG00000172216	CEBPB	20	136.3665	0.004625019	0.05102318	0.2351301	0.9648721	FALSE
Mast cell	T21	ENSG00000224177	LINC00570	2	0.7113708	0.00101011	0.0508626	0.2351875	NA	FALSE
Mast cell	T21	ENSG00000065978	YBX1	1	2614.495	0.01450946	0.05230769	0.235191	0.9648721	FALSE
Mast cell	T21	ENSG00000154133	ROBO4	11	4.538698	0.003530294	0.05094849	0.2352154	NA	FALSE
Mast cell	T21	ENSG00000182836	PLCXD3	5	0.8319249	-0.001394284	0.05087835	0.2352221	NA	FALSE
Mast cell	T21	ENSG00000071967	CYBRD1	2	32.2565	-0.01190953	0.05186473	0.235371	NA	FALSE
Mast cell	T21	ENSG00000167779	IGFBP6	12	13.81246	0.007654569	0.0512924	0.2354073	NA	FALSE
Mast cell	T21	ENSG00000223609	HBD	11	55.31911	0.00800189	0.05132777	0.2354262	0.9652748	FALSE
Mast cell	T21	ENSG00000137274	BPHL	6	34.60332	-0.01233055	0.05191853	0.2354332	NA	FALSE
Mast cell	T21	ENSG00000130193	THEM6	8	32.25344	0.00820129	0.05136027	0.2355021	NA	FALSE
Mast cell	T21	ENSG00000155666	KDM8	16	9.087301	0.005788452	0.05112104	0.2355631	NA	FALSE
Mast cell	T21	ENSG00000156265	MAP3K7CL	21	12.96357	0.007824696	0.05131969	0.2357886	NA	FALSE
Mast cell	T21	ENSG00000148834	GSTO1	10	501.3267	-0.02074554	0.05321241	0.2361348	0.96537	FALSE
Mast cell	T21	ENSG00000131373	HACL1	3	49.42652	-0.01453885	0.05228366	0.2361567	0.96537	FALSE
Mast cell	T21	ENSG00000277462	ZNF670	1	27.20816	-0.01170733	0.05183785	0.2363477	NA	FALSE
Mast cell	T21	ENSG00000111321	LTBR	12	43.87159	-0.01297283	0.05200896	0.2363664	0.96537	FALSE
Mast cell	T21	ENSG00000048462	TNFRSF17	16	0.8265386	-0.002158277	0.05090285	0.2363955	NA	FALSE
Mast cell	T21	ENSG00000142910	TINAGL1	1	7.437587	0.00463825	0.05101622	0.2364996	NA	FALSE
Mast cell	T21	ENSG00000133863	TEX15	8	21.85427	-0.009222098	0.05147607	0.236525	NA	FALSE
Mast cell	T21	ENSG00000079313	REXO1	19	43.62329	0.01447367	0.05229506	0.2365636	0.96537	FALSE
Mast cell	T21	ENSG00000185896	LAMP1	13	175.8896	0.01226547	0.05183362	0.2366226	0.96537	FALSE
Mast cell	T21	ENSG00000213648	SULT1A4	16	0.482484	0.0009879288	0.05086556	0.2366521	NA	FALSE
Mast cell	T21	ENSG00000164187	LMBRD2	5	81.61585	0.01665476	0.05263363	0.2366613	0.96537	FALSE
Mast cell	T21	ENSG00000085377	PREP	6	43.67116	0.01251568	0.05195409	0.2366673	0.96537	FALSE
Mast cell	T21	ENSG00000116096	SPR	2	4.443479	0.004101106	0.05098261	0.2366777	NA	FALSE
Mast cell	T21	ENSG00000172296	SPTLC3	20	1.707804	-0.002478959	0.05090858	0.236699	NA	FALSE
Mast cell	T21	ENSG00000184990	SIVA1	14	541.7202	0.02308105	0.05278997	0.2368144	0.96537	FALSE
Mast cell	T21	ENSG00000117592	PRDX6	1	1208.474	0.02327877	0.05353893	0.2368937	0.96537	FALSE
Mast cell	T21	ENSG00000124370	MCEE	2	64.52422	0.01372968	0.05213458	0.2369058	0.96537	FALSE
Mast cell	T21	ENSG00000240771	ARHGEF25	12	0.7251109	-0.001585342	0.05088451	0.236932	NA	FALSE
Mast cell	T21	ENSG00000146856	AGBL3	7	6.250073	-0.004556249	0.05100297	0.2369902	NA	FALSE
Mast cell	T21	ENSG00000113761	ZNF346	5	25.05916	-0.01106474	0.05172718	0.2370137	NA	FALSE
Mast cell	T21	ENSG00000104432	IL7	8	16.10669	0.007594847	0.05129534	0.2370451	NA	FALSE
Mast cell	T21	ENSG00000172936	MYD88	3	102.8627	-0.01707034	0.05265001	0.2371868	0.96537	FALSE
Mast cell	T21	ENSG00000122965	RBM19	12	38.48645	0.01161295	0.05177475	0.2373854	0.96537	FALSE
Mast cell	T21	ENSG00000137942	FNBP1L	1	64.08468	-0.0148395	0.05230841	0.2374744	0.96537	FALSE
Mast cell	T21	ENSG00000233452	STXBP5-AS1	6	17.17597	0.006592134	0.05119081	0.237531	NA	FALSE
Mast cell	T21	ENSG00000165138	ANKS6	9	11.79441	0.006186031	0.05114255	0.2375374	NA	FALSE
Mast cell	T21	ENSG00000197635	DPP4	2	2.398807	0.003070518	0.05092593	0.23754	NA	FALSE
Mast cell	T21	ENSG00000134480	CCNH	5	187.4629	-0.02487277	0.05368388	0.2376747	0.96537	FALSE
Mast cell	T21	ENSG00000134996	OSTF1	9	208.8547	0.01840443	0.05293886	0.2376786	0.96537	FALSE
Mast cell	T21	ENSG00000108819	PPP1R9B	17	48.04056	0.01362439	0.05213646	0.2376913	0.96537	FALSE
Mast cell	T21	ENSG00000139625	MAP3K12	12	41.68753	0.01073159	0.05167338	0.2377792	0.96537	FALSE
Mast cell	T21	ENSG00000164978	NUDT2	9	110.5117	0.01333918	0.05201667	0.2380215	0.9657967	FALSE
Mast cell	T21	ENSG00000107679	PLEKHA1	10	14.44826	0.007251805	0.0512428	0.2380268	NA	FALSE
Mast cell	T21	ENSG00000186298	PPP1CC	12	461.0283	-0.02297563	0.0535703	0.2382794	0.9659786	FALSE
Mast cell	T21	ENSG00000102387	TAF7L	X	3.037327	-0.004015057	0.05097494	0.2382878	NA	FALSE
Mast cell	T21	ENSG00000230613	HM13-AS1	20	1.094857	0.001955037	0.05088276	0.2383495	NA	FALSE
Mast cell	T21	ENSG00000205885	C1RL-AS1	12	18.22763	0.007163363	0.05124135	0.2386262	NA	FALSE
Mast cell	T21	ENSG00000271856	LINC01215	3	13.393	0.008044172	0.05133837	0.2386527	NA	FALSE
Mast cell	T21	ENSG00000134285	FKBP11	12	96.09194	0.0133101	0.0520357	0.2387318	0.9659786	FALSE
Mast cell	T21	ENSG00000172432	GTPBP2	6	29.14157	0.008899533	0.05143591	0.2387614	NA	FALSE
Mast cell	T21	ENSG00000051620	HEBP2	6	205.8432	0.01218751	0.05189989	0.2387776	0.9659786	FALSE
Mast cell	T21	ENSG00000185798	WDR53	3	16.37878	-0.009445688	0.05149471	0.2387792	NA	FALSE
Mast cell	T21	ENSG00000106976	DNM1	9	15.25153	-0.00801189	0.05131831	0.2387834	NA	FALSE
Mast cell	T21	ENSG00000166947	EPB42	15	53.10519	0.01101151	0.05171998	0.2389175	0.9659786	FALSE
Mast cell	T21	ENSG00000167522	ANKRD11	16	343.4599	0.02064962	0.05295431	0.238981	0.9659786	FALSE
Mast cell	T21	ENSG00000092964	DPYSL2	8	57.08945	-0.01445943	0.05224661	0.2390192	0.9659786	FALSE
Mast cell	T21	ENSG00000111716	LDHB	12	2315.758	-0.02856494	0.05239175	0.2390262	0.9659786	FALSE
Mast cell	T21	ENSG00000145022	TCTA	3	52.59763	0.01396823	0.05217481	0.2392484	0.966156	FALSE
Mast cell	T21	ENSG00000127125	PPCS	1	164.5712	-0.02055721	0.05285113	0.2393444	0.966156	FALSE
Mast cell	T21	ENSG00000184428	TOP1MT	8	30.83725	0.0114204	0.05176339	0.2394003	NA	FALSE
Mast cell	T21	ENSG00000106246	PTCD1	7	16.39546	0.008891484	0.0514338	0.2394611	NA	FALSE
Mast cell	T21	ENSG00000101104	PABPC1L	20	14.56943	0.008302279	0.05136192	0.239506	NA	FALSE
Mast cell	T21	ENSG00000112561	TFEB	6	2.339797	-0.003278235	0.05093493	0.2396964	NA	FALSE
Mast cell	T21	ENSG00000196353	CPNE4	3	0.6522496	0.001017982	0.05086705	0.2397101	NA	FALSE
Mast cell	T21	ENSG00000122484	RPAP2	1	78.09707	-0.01853941	0.0528641	0.2398674	0.9671425	FALSE
Mast cell	T21	ENSG00000188186	LAMTOR4	7	726.1167	0.02453422	0.05321075	0.240005	0.9671425	FALSE
Mast cell	T21	ENSG00000187164	SHTN1	10	5.82912	-0.004370093	0.05099279	0.2400494	NA	FALSE
Mast cell	T21	ENSG00000162227	TAF6L	11	27.84007	0.007799833	0.05130816	0.2401557	NA	FALSE
Mast cell	T21	ENSG00000214706	IFRD2	3	94.97235	0.01412786	0.05210834	0.2402097	0.9671425	FALSE
Mast cell	T21	ENSG00000156873	PHKG2	16	82.13921	0.01622244	0.0524959	0.2403513	0.9671425	FALSE
Mast cell	T21	ENSG00000145331	TRMT10A	4	28.9776	0.01168407	0.05181579	0.2405266	NA	FALSE
Mast cell	T21	ENSG00000174943	KCTD13	16	24.58764	-0.01027913	0.05161627	0.2406755	NA	FALSE
Mast cell	T21	ENSG00000181938	GINS3	16	23.09299	-0.009407476	0.05148376	0.2407129	NA	FALSE
Mast cell	T21	ENSG00000167705	RILP	17	64.88781	0.01087665	0.05169273	0.2408258	0.9671425	FALSE
Mast cell	T21	ENSG00000134363	FST	5	3.35092	0.00202638	0.05087969	0.2409449	NA	FALSE
Mast cell	T21	ENSG00000053371	AKR7A2	1	72.76607	0.01107133	0.05170938	0.2409942	0.9671425	FALSE
Mast cell	T21	ENSG00000010626	LRRC23	12	44.19441	-0.01261303	0.0520076	0.2411513	0.9671425	FALSE
Mast cell	T21	ENSG00000230487	PSMG3-AS1	7	19.21778	0.007778721	0.05129943	0.2412765	NA	FALSE
Mast cell	T21	ENSG00000177000	MTHFR	1	74.11785	-0.01528934	0.05233592	0.241366	0.9671425	FALSE
Mast cell	T21	ENSG00000147454	SLC25A37	8	421.6678	0.01216564	0.05186677	0.2413673	0.9671425	FALSE
Mast cell	T21	ENSG00000116922	C1orf109	1	34.83575	0.01125515	0.05174609	0.2413789	NA	FALSE
Mast cell	T21	ENSG00000198399	ITSN2	2	141.4596	0.02223738	0.05310979	0.2415254	0.9671425	FALSE
Mast cell	T21	ENSG00000143365	RORC	1	0.5308759	0.001378586	0.05087295	0.2415679	NA	FALSE
Mast cell	T21	ENSG00000172716	SLFN11	17	61.81113	-0.0107536	0.05166872	0.2415862	0.9671425	FALSE
Mast cell	T21	ENSG00000159307	SCUBE1	22	4.210184	0.004224797	0.05098672	0.241684	NA	FALSE
Mast cell	T21	ENSG00000118997	DNAH7	2	1.220112	-0.00252086	0.05090579	0.241768	NA	FALSE
Mast cell	T21	ENSG00000100038	TOP3B	22	25.63303	0.01084173	0.05166321	0.2419371	NA	FALSE
Mast cell	T21	ENSG00000179119	SPTY2D1	11	99.08431	0.01817526	0.05280824	0.2420261	0.9671425	FALSE
Mast cell	T21	ENSG00000151790	TDO2	4	1.369674	-0.001727036	0.05088114	0.2421588	NA	FALSE
Mast cell	T21	ENSG00000112149	CD83	6	88.66085	0.01198479	0.05183359	0.2422291	0.9671425	FALSE
Mast cell	T21	ENSG00000028137	TNFRSF1B	1	10.70301	-0.005947859	0.05111886	0.2422712	NA	FALSE
Mast cell	T21	ENSG00000011114	BTBD7	14	131.3554	-0.01986067	0.05295843	0.2424299	0.9671425	FALSE
Mast cell	T21	ENSG00000178053	MLF1	3	6.684889	-0.005753963	0.05110089	0.2424572	NA	FALSE
Mast cell	T21	ENSG00000151876	FBXO4	5	55.84912	-0.01504904	0.05231738	0.2425067	0.9671425	FALSE
Mast cell	T21	ENSG00000188483	IER5L	9	7.651559	0.005601233	0.05108069	0.2425105	NA	FALSE
Mast cell	T21	ENSG00000144619	CNTN4	3	9.777501	0.005530195	0.05108785	0.2426989	NA	FALSE
Mast cell	T21	ENSG00000099953	MMP11	22	1.973609	-0.002686344	0.05090269	0.2427076	NA	FALSE
Mast cell	T21	ENSG00000151849	CENPJ	13	52.5861	-0.01208013	0.05185483	0.2427949	0.9671425	FALSE
Mast cell	T21	ENSG00000118705	RPN2	20	503.425	0.02292601	0.05316425	0.2428533	0.9671425	FALSE
Mast cell	T21	ENSG00000101439	CST3	20	1909.361	0.01450173	0.0519923	0.2429646	0.9671425	FALSE
Mast cell	T21	ENSG00000197989	SNHG12	1	73.09982	0.01292777	0.05195677	0.2429787	0.9671425	FALSE
Mast cell	T21	ENSG00000232810	TNF	6	15.27802	0.005776486	0.05110258	0.2429949	NA	FALSE
Mast cell	T21	ENSG00000101972	STAG2	X	251.1959	-0.02258753	0.05322493	0.2430576	0.9671425	FALSE
Mast cell	T21	ENSG00000072080	SPP2	2	0.9976943	-0.002619387	0.05091275	0.2432164	NA	FALSE
Mast cell	T21	ENSG00000165948	IFI27L1	14	90.37862	-0.01414314	0.0522134	0.2432537	0.9671425	FALSE
Mast cell	T21	ENSG00000140455	USP3	15	126.1979	-0.02026467	0.05301269	0.2433437	0.9671425	FALSE
Mast cell	T21	ENSG00000096401	CDC5L	6	241.0519	-0.02293537	0.0531083	0.2433862	0.9671425	FALSE
Mast cell	T21	ENSG00000204539	CDSN	6	8.52267	0.003253738	0.05092658	0.243396	NA	FALSE
Mast cell	T21	ENSG00000168237	GLYCTK	3	22.88453	0.01013522	0.05158518	0.243404	NA	FALSE
Mast cell	T21	ENSG00000139726	DENR	12	266.9099	0.0258661	0.05276871	0.2434191	0.9671425	FALSE
Mast cell	T21	ENSG00000156127	BATF	14	84.73775	0.01459125	0.05221755	0.2435835	0.9671425	FALSE
Mast cell	T21	ENSG00000138823	MTTP	4	1.59717	0.002380793	0.05089454	0.2435973	NA	FALSE
Mast cell	T21	ENSG00000104833	TUBB4A	19	3.885534	-0.004191633	0.05098864	0.2436261	NA	FALSE
Mast cell	T21	ENSG00000186994	KANK3	19	4.57677	0.00474287	0.05102126	0.2436631	NA	FALSE
Mast cell	T21	ENSG00000183763	TRAIP	3	17.67819	-0.007636568	0.05126802	0.2436933	NA	FALSE
Mast cell	T21	ENSG00000088387	DOCK9	13	2.478833	0.002520164	0.05090084	0.2437158	NA	FALSE
Mast cell	T21	ENSG00000065243	PKN2	1	137.5229	-0.02065442	0.05300052	0.2437216	0.9671425	FALSE
Mast cell	T21	ENSG00000152492	CCDC50	3	104.5658	-0.01449972	0.05224832	0.2438049	0.9671425	FALSE
Mast cell	T21	ENSG00000025796	SEC63	6	191.0188	-0.02185498	0.05302839	0.2438596	0.9671425	FALSE
Mast cell	T21	ENSG00000159189	C1QC	1	13.71873	-0.004232279	0.05100491	0.2438679	NA	FALSE
Mast cell	T21	ENSG00000134324	LPIN1	2	83.69243	-0.01558862	0.0523895	0.2439447	0.9671425	FALSE
Mast cell	T21	ENSG00000151689	INPP1	2	41.73703	0.0121418	0.05186995	0.2439903	0.9671425	FALSE
Mast cell	T21	ENSG00000073150	PANX2	22	1.028605	0.001699157	0.05087275	0.2440683	NA	FALSE
Mast cell	T21	ENSG00000119596	YLPM1	14	130.0942	-0.01758354	0.05260918	0.2440923	0.9671425	FALSE
Mast cell	T21	ENSG00000162576	MXRA8	1	1.434645	-0.002429882	0.05091023	0.2444097	NA	FALSE
Mast cell	T21	ENSG00000104731	KLHDC4	16	51.40423	-0.01468613	0.05219478	0.2444479	0.9671425	FALSE
Mast cell	T21	ENSG00000105705	SUGP1	19	39.57869	-0.01392585	0.05213632	0.2445413	0.9671425	FALSE
Mast cell	T21	ENSG00000171877	FRMD5	15	0.7579873	0.001494858	0.05087289	0.2446381	NA	FALSE
Mast cell	T21	ENSG00000110200	ANAPC15	11	161.6993	-0.01894294	0.05277763	0.2446686	0.9671425	FALSE
Mast cell	T21	ENSG00000138792	ENPEP	4	2.175725	0.00259093	0.05090341	0.2446872	NA	FALSE
Mast cell	T21	ENSG00000125691	RPL23	17	5550.56	-0.0268725	0.05195798	0.2447183	0.9671425	FALSE
Mast cell	T21	ENSG00000118242	MREG	2	5.831809	0.004820521	0.05102578	0.2447531	NA	FALSE
Mast cell	T21	ENSG00000185129	PURA	5	108.9927	0.01205906	0.05184302	0.2447806	0.9671425	FALSE
Mast cell	T21	ENSG00000128596	CCDC136	7	23.37516	0.009783086	0.05153338	0.2448053	NA	FALSE
Mast cell	T21	ENSG00000198093	ZNF649	19	24.88056	-0.009763913	0.05151444	0.2448266	NA	FALSE
Mast cell	T21	ENSG00000129128	SPCS3	4	427.7951	0.02390013	0.05304719	0.2448663	0.9671425	FALSE
Mast cell	T21	ENSG00000249992	TMEM158	3	2.023174	0.00205171	0.05088669	0.2448855	NA	FALSE
Mast cell	T21	ENSG00000230257	NFE4	7	1.408913	0.00231757	0.05089516	0.24494	NA	FALSE
Mast cell	T21	ENSG00000254999	BRK1	3	741.0569	-0.02824809	0.05447998	0.2449502	0.9671425	FALSE
Mast cell	T21	ENSG00000083544	TDRD3	13	44.93024	-0.01261647	0.05192613	0.2452044	0.9671425	FALSE
Mast cell	T21	ENSG00000164164	OTUD4	4	49.39571	0.01392811	0.05210804	0.2452124	0.9671425	FALSE
Mast cell	T21	ENSG00000109193	SULT1E1	4	1.591087	-0.002610064	0.05091004	0.2452854	NA	FALSE
Mast cell	T21	ENSG00000213024	NUP62	19	126.3333	-0.01823135	0.05269606	0.2453682	0.9671425	FALSE
Mast cell	T21	ENSG00000224429	LINC00539	13	6.34872	0.004679318	0.05101596	0.2454888	NA	FALSE
Mast cell	T21	ENSG00000167286	CD3D	11	12.40467	0.003961541	0.05097455	0.2455392	NA	FALSE
Mast cell	T21	ENSG00000164091	WDR82	3	121.6706	0.01820211	0.05280306	0.2455938	0.9671425	FALSE
Mast cell	T21	ENSG00000164414	SLC35A1	6	34.56422	-0.01267168	0.05189898	0.2455991	NA	FALSE
Mast cell	T21	ENSG00000140545	MFGE8	15	105.1232	-0.0148803	0.05219953	0.2457461	0.9671425	FALSE
Mast cell	T21	ENSG00000119771	KLHL29	2	0.4131687	0.001041049	0.05086643	0.2457617	NA	FALSE
Mast cell	T21	ENSG00000171206	TRIM8	10	57.98185	0.01346918	0.05205787	0.2458785	0.9671425	FALSE
Mast cell	T21	ENSG00000155090	KLF10	8	42.98815	0.00878219	0.05135133	0.2458907	0.9671425	FALSE
Mast cell	T21	ENSG00000060762	MPC1	6	124.4539	0.0205389	0.05318449	0.2460521	0.9671425	FALSE
Mast cell	T21	ENSG00000101166	PRELID3B	20	103.4059	-0.01817254	0.05274972	0.2461562	0.9671425	FALSE
Mast cell	T21	ENSG00000090238	YPEL3	16	261.2039	-0.01317309	0.05189212	0.2462435	0.9671425	FALSE
Mast cell	T21	ENSG00000108309	RUNDC3A	17	4.011602	0.003346009	0.050941	0.2463156	NA	FALSE
Mast cell	T21	ENSG00000149798	CDC42EP2	11	2.354124	0.003297526	0.05093283	0.2463159	NA	FALSE
Mast cell	T21	ENSG00000164591	MYOZ3	5	2.895916	-0.003896675	0.05096842	0.2463453	NA	FALSE
Mast cell	T21	ENSG00000171631	P2RY6	11	1.637631	0.002708783	0.05091157	0.2464267	NA	FALSE
Mast cell	T21	ENSG00000273129	PACERR	1	2.189553	-0.003774399	0.05096425	0.2465978	NA	FALSE
Mast cell	T21	ENSG00000273802	HIST1H2BG	6	102.1797	-0.01143577	0.05170341	0.2466016	0.9671425	FALSE
Mast cell	T21	ENSG00000154265	ABCA5	17	18.84886	-0.009896673	0.05153591	0.2467369	NA	FALSE
Mast cell	T21	ENSG00000153714	LURAP1L	9	0.7075686	0.000966095	0.05086168	0.2468014	NA	FALSE
Mast cell	T21	ENSG00000152582	SPEF2	5	14.69018	-0.008734297	0.05139028	0.2468138	NA	FALSE
Mast cell	T21	ENSG00000244040	IL12A-AS1	3	0.6754745	-0.001960893	0.05089625	0.2468266	NA	FALSE
Mast cell	T21	ENSG00000188191	PRKAR1B	7	57.90497	0.01142517	0.05174839	0.2468948	0.9671425	FALSE
Mast cell	T21	ENSG00000115163	CENPA	2	75.80008	-0.01383554	0.05207852	0.2469055	0.9671425	FALSE
Mast cell	T21	ENSG00000108556	CHRNE	17	6.191611	0.004500315	0.05099354	0.2469178	NA	FALSE
Mast cell	T21	ENSG00000249673	NOP14-AS1	4	13.85716	-0.008123413	0.05131106	0.2470912	NA	FALSE
Mast cell	T21	ENSG00000132024	CC2D1A	19	25.48921	-0.009397523	0.05144529	0.2473634	NA	FALSE
Mast cell	T21	ENSG00000137960	GIPC2	1	1.584964	-0.002666541	0.05091443	0.2476615	NA	FALSE
Mast cell	T21	ENSG00000128578	STRIP2	7	3.081863	0.003564617	0.05094407	0.2478856	NA	FALSE
Mast cell	T21	ENSG00000143033	MTF2	1	237.8196	-0.02115068	0.0529841	0.2479378	0.9671425	FALSE
Mast cell	T21	ENSG00000104490	NCALD	8	2.179052	0.002364396	0.05089609	0.2479746	NA	FALSE
Mast cell	T21	ENSG00000107077	KDM4C	9	152.5015	0.01206103	0.05180507	0.2480426	0.9671425	FALSE
Mast cell	T21	ENSG00000145675	PIK3R1	5	280.764	-0.02285523	0.05298149	0.2482121	0.9671425	FALSE
Mast cell	T21	ENSG00000166455	C16orf46	16	4.87463	-0.004871886	0.05102439	0.2484292	NA	FALSE
Mast cell	T21	ENSG00000104894	CD37	19	847.5329	-0.01655458	0.05186102	0.2484863	0.9671425	FALSE
Mast cell	T21	ENSG00000140986	RPL3L	16	1.14903	0.001730196	0.05087341	0.2485781	NA	FALSE
Mast cell	T21	ENSG00000184260	HIST2H2AC	1	124.0561	0.01715225	0.05254205	0.2485995	0.9671425	FALSE
Mast cell	T21	ENSG00000218510	LINC00339	1	32.61909	0.007096013	0.05121349	0.2486422	NA	FALSE
Mast cell	T21	ENSG00000033170	FUT8	14	87.49785	-0.01831916	0.0526688	0.2487541	0.9671425	FALSE
Mast cell	T21	ENSG00000130956	HABP4	9	3.561998	0.004336902	0.05099541	0.2488278	NA	FALSE
Mast cell	T21	ENSG00000135677	GNS	12	68.50487	0.01705867	0.05252257	0.2489669	0.9671425	FALSE
Mast cell	T21	ENSG00000029993	HMGB3	X	246.2483	-0.01680074	0.05237594	0.249003	0.9671425	FALSE
Mast cell	T21	ENSG00000110042	DTX4	11	1.13573	-0.002462744	0.05089994	0.2491412	NA	FALSE
Mast cell	T21	ENSG00000132432	SEC61G	7	1007.61	0.02548471	0.05318527	0.2492663	0.9671425	FALSE
Mast cell	T21	ENSG00000151414	NEK7	1	99.51353	0.01212868	0.05184075	0.2493212	0.9671425	FALSE
Mast cell	T21	ENSG00000099622	CIRBP	19	972.9652	-0.02631688	0.05284909	0.2497735	0.9671425	FALSE
Mast cell	T21	ENSG00000186073	C15orf41	15	21.29566	-0.009288681	0.05142573	0.2498393	NA	FALSE
Mast cell	T21	ENSG00000214274	ANG	14	2.164839	-0.003502091	0.05094441	0.249841	NA	FALSE
Mast cell	T21	ENSG00000163803	PLB1	2	8.103292	0.005044833	0.05104248	0.2499482	NA	FALSE
Mast cell	T21	ENSG00000102978	POLR2C	16	139.167	-0.01904466	0.05244178	0.2499771	0.9671425	FALSE
Mast cell	T21	ENSG00000145734	BDP1	5	209.7032	-0.02467005	0.05532513	0.2500285	0.9671425	FALSE
Mast cell	T21	ENSG00000135698	MPHOSPH6	16	68.31447	0.01172273	0.0517561	0.2500294	0.9671425	FALSE
Mast cell	T21	ENSG00000166167	BTRC	10	49.72936	-0.01432941	0.05216004	0.2501455	0.9671425	FALSE
Mast cell	T21	ENSG00000134247	PTGFRN	1	1.216359	0.00204385	0.0508861	0.2502263	NA	FALSE
Mast cell	T21	ENSG00000153250	RBMS1	2	197.2185	0.01697311	0.05255017	0.2503358	0.9671425	FALSE
Mast cell	T21	ENSG00000072786	STK10	5	92.87534	0.01519462	0.05221877	0.2503492	0.9671425	FALSE
Mast cell	T21	ENSG00000134321	RSAD2	2	15.89922	0.006103717	0.05112142	0.2504791	NA	FALSE
Mast cell	T21	ENSG00000179088	C12orf42	12	0.6385599	0.00157807	0.05087529	0.2505087	NA	FALSE
Mast cell	T21	ENSG00000106853	PTGR1	9	15.95156	-0.008753328	0.05138542	0.2505277	NA	FALSE
Mast cell	T21	ENSG00000124789	NUP153	6	89.88847	0.0192322	0.05276903	0.2505355	0.9671425	FALSE
Mast cell	T21	ENSG00000160563	MED27	9	65.8555	-0.01420715	0.05210005	0.2505952	0.9671425	FALSE
Mast cell	T21	ENSG00000103274	NUBP1	16	92.67413	-0.01872787	0.05271066	0.2506102	0.9671425	FALSE
Mast cell	T21	ENSG00000130066	SAT1	X	757.6333	0.01811463	0.05347803	0.2507305	0.9671425	FALSE
Mast cell	T21	ENSG00000172995	ARPP21	3	37.86835	-0.009495647	0.0514692	0.250819	NA	FALSE
Mast cell	T21	ENSG00000177646	ACAD9	3	50.92154	-0.01339224	0.05196656	0.2508318	0.9671425	FALSE
Mast cell	T21	ENSG00000090376	IRAK3	12	101.6786	-0.0165867	0.05241118	0.2508575	0.9671425	FALSE
Mast cell	T21	ENSG00000114573	ATP6V1A	3	92.19212	-0.01741656	0.05268383	0.2511968	0.9671425	FALSE
Mast cell	T21	ENSG00000112592	TBP	6	39.60375	-0.01227677	0.05183776	0.2512569	0.9671425	FALSE
Mast cell	T21	ENSG00000136731	UGGT1	2	85.23508	0.01533534	0.05226406	0.2513157	0.9671425	FALSE
Mast cell	T21	ENSG00000222017	AC011997.1	2	3.364545	-0.003610795	0.0509555	0.2513665	NA	FALSE
Mast cell	T21	ENSG00000061936	SFSWAP	12	115.4718	-0.01751936	0.0525491	0.2514189	0.9671425	FALSE
Mast cell	T21	ENSG00000146918	NCAPG2	7	46.82083	-0.01305461	0.05195297	0.2515166	0.9671425	FALSE
Mast cell	T21	ENSG00000109113	RAB34	17	68.8382	-0.01538053	0.05222046	0.2515288	0.9671425	FALSE
Mast cell	T21	ENSG00000109686	SH3D19	4	9.642815	0.003873167	0.05096033	0.2515511	NA	FALSE
Mast cell	T21	ENSG00000107949	BCCIP	10	173.2802	0.01685835	0.05248253	0.2515838	0.9671425	FALSE
Mast cell	T21	ENSG00000105246	EBI3	19	3.289427	0.002195697	0.05088035	0.2516702	NA	FALSE
Mast cell	T21	ENSG00000144668	ITGA9	3	25.00281	0.01012836	0.05155365	0.251697	NA	FALSE
Mast cell	T21	ENSG00000185803	SLC52A2	8	66.98186	0.01663314	0.05260718	0.2518261	0.9671425	FALSE
Mast cell	T21	ENSG00000007520	TSR3	16	125.9767	0.0100741	0.0515514	0.2518423	0.9671425	FALSE
Mast cell	T21	ENSG00000112419	PHACTR2	6	132.7713	0.01914725	0.05273044	0.2518683	0.9671425	FALSE
Mast cell	T21	ENSG00000197894	ADH5	4	338.6793	-0.02194027	0.05292939	0.2518785	0.9671425	FALSE
Mast cell	T21	ENSG00000134809	TIMM10	11	287.0936	0.01100419	0.051662	0.2520804	0.9671425	FALSE
Mast cell	T21	ENSG00000119686	FLVCR2	14	1.341837	-0.00279423	0.0509127	0.2520805	NA	FALSE
Mast cell	T21	ENSG00000132604	TERF2	16	55.91068	0.01267619	0.05189758	0.2520827	0.9671425	FALSE
Mast cell	T21	ENSG00000142512	SIGLEC10	19	126.5655	0.01993693	0.0528502	0.2521374	0.9671425	FALSE
Mast cell	T21	ENSG00000144036	EXOC6B	2	181.4194	-0.01360554	0.05207317	0.2523424	0.9671425	FALSE
Mast cell	T21	ENSG00000228393	LINC01004	7	19.38411	0.0062235	0.05112968	0.2524522	NA	FALSE
Mast cell	T21	ENSG00000103942	HOMER2	15	23.33801	0.008029563	0.05128634	0.2525193	NA	FALSE
Mast cell	T21	ENSG00000237877	LINC01473	2	26.24115	-0.009527406	0.05145592	0.2525583	NA	FALSE
Mast cell	T21	ENSG00000180834	MAP6D1	3	1.412938	0.002480224	0.05089857	0.2525886	NA	FALSE
Mast cell	T21	ENSG00000162585	FAAP20	1	253.4768	0.0202107	0.05280348	0.2526426	0.9671425	FALSE
Mast cell	T21	ENSG00000140287	HDC	15	1858.299	-0.01709443	0.05232982	0.2528997	0.9671425	FALSE
Mast cell	T21	ENSG00000117724	CENPF	1	510.5221	-0.01127236	0.0516564	0.2530411	0.9671425	FALSE
Mast cell	T21	ENSG00000188747	NOXA1	9	7.990458	-0.00479257	0.05101741	0.253072	NA	FALSE
Mast cell	T21	ENSG00000164323	CFAP97	4	91.7462	-0.0160359	0.05234956	0.2530735	0.9671425	FALSE
Mast cell	T21	ENSG00000166233	ARIH1	15	170.074	0.01829114	0.0525985	0.2532168	0.9671425	FALSE
Mast cell	T21	ENSG00000114395	CYB561D2	3	104.1	0.01853929	0.05260956	0.2532395	0.9671425	FALSE
Mast cell	T21	ENSG00000186017	ZNF566	19	30.93215	-0.01220674	0.05181416	0.253263	NA	FALSE
Mast cell	T21	ENSG00000166313	APBB1	11	6.209402	-0.004467058	0.05099293	0.2532661	NA	FALSE
Mast cell	T21	ENSG00000100288	CHKB	22	56.90527	-0.01107574	0.05162333	0.2533119	0.9671425	FALSE
Mast cell	T21	ENSG00000146700	SSC4D	7	1.435046	0.001885581	0.05087804	0.2533306	NA	FALSE
Mast cell	T21	ENSG00000110844	PRPF40B	12	14.2776	0.007595183	0.05125609	0.2533913	NA	FALSE
Mast cell	T21	ENSG00000100242	SUN2	22	51.97619	0.01299637	0.05190427	0.2534141	0.9671425	FALSE
Mast cell	T21	ENSG00000113889	KNG1	3	3.492554	-0.004293989	0.0509901	0.25342	NA	FALSE
Mast cell	T21	ENSG00000197859	ADAMTSL2	9	0.9487194	-0.00225975	0.05089968	0.2534965	NA	FALSE
Mast cell	T21	ENSG00000167460	TPM4	19	623.0388	0.01960838	0.05261224	0.2535021	0.9671425	FALSE
Mast cell	T21	ENSG00000138101	DTNB	2	16.69762	-0.008129497	0.05130147	0.2535185	NA	FALSE
Mast cell	T21	ENSG00000140396	NCOA2	8	101.6947	-0.01581301	0.05166912	0.2535527	0.9671425	FALSE
Mast cell	T21	ENSG00000066926	FECH	18	160.7156	0.01687957	0.05264963	0.2536486	0.9671425	FALSE
Mast cell	T21	ENSG00000099204	ABLIM1	10	13.30456	-0.006807315	0.0511719	0.2537224	NA	FALSE
Mast cell	T21	ENSG00000111727	HCFC2	12	20.92919	0.00894974	0.05140658	0.2537457	NA	FALSE
Mast cell	T21	ENSG00000010318	PHF7	3	58.18435	-0.0136403	0.05200503	0.2539152	0.9671425	FALSE
Mast cell	T21	ENSG00000146066	HIGD2A	5	686.6112	-0.02178671	0.05258825	0.2540125	0.9671425	FALSE
Mast cell	T21	ENSG00000183486	MX2	21	7.960712	0.00539921	0.05106272	0.2540806	NA	FALSE
Mast cell	T21	ENSG00000099954	CECR2	22	1.441518	-0.003020113	0.05092626	0.254092	NA	FALSE
Mast cell	T21	ENSG00000100354	TNRC6B	22	294.7533	-0.0263808	0.05244195	0.2541882	0.9671425	FALSE
Mast cell	T21	ENSG00000197734	C14orf178	14	1.420264	0.00232977	0.05089276	0.2541944	NA	FALSE
Mast cell	T21	ENSG00000166275	BORCS7	10	165.9511	0.02119254	0.05278398	0.2542566	0.9671425	FALSE
Mast cell	T21	ENSG00000156049	GNA14	9	27.21253	0.006720097	0.0511644	0.2542655	NA	FALSE
Mast cell	T21	ENSG00000066933	MYO9A	15	59.40925	-0.01529296	0.05221235	0.2543052	0.9671425	FALSE
Mast cell	T21	ENSG00000143578	CREB3L4	1	48.00581	-0.01396369	0.05204058	0.2544139	0.9671425	FALSE
Mast cell	T21	ENSG00000141542	RAB40B	17	11.8654	-0.007493136	0.0512453	0.2544172	NA	FALSE
Mast cell	T21	ENSG00000164088	PPM1M	3	17.17923	0.008086871	0.05130351	0.2547512	NA	FALSE
Mast cell	T21	ENSG00000147905	ZCCHC7	9	134.265	-0.01446583	0.05195721	0.2548736	0.9671425	FALSE
Mast cell	T21	ENSG00000108176	DNAJC12	10	18.93276	0.008516735	0.05134565	0.2549078	NA	FALSE
Mast cell	T21	ENSG00000198513	ATL1	14	8.535175	-0.006555462	0.05115974	0.2549381	NA	FALSE
Mast cell	T21	ENSG00000132554	RGS22	8	0.4868005	0.001050445	0.05086651	0.2549933	NA	FALSE
Mast cell	T21	ENSG00000100479	POLE2	14	45.65642	0.01393657	0.05204713	0.2550304	0.9671425	FALSE
Mast cell	T21	ENSG00000133393	FOPNL	16	140.8807	-0.02054099	0.05277459	0.255037	0.9671425	FALSE
Mast cell	T21	ENSG00000147164	SNX12	X	33.32213	-0.01136783	0.05167064	0.2553024	NA	FALSE
Mast cell	T21	ENSG00000139641	ESYT1	12	201.6809	0.02158505	0.05277568	0.2553522	0.9671425	FALSE
Mast cell	T21	ENSG00000145495	MARCH6	5	180.7337	-0.02035367	0.05278689	0.2554113	0.9671425	FALSE
Mast cell	T21	ENSG00000104518	GSDMD	8	124.4891	0.01822285	0.05261128	0.2555098	0.9671425	FALSE
Mast cell	T21	ENSG00000196678	ERI2	16	37.91446	-0.01224907	0.05182499	0.2555117	NA	FALSE
Mast cell	T21	ENSG00000205710	C17orf107	17	3.557535	0.00319327	0.0509274	0.2555408	NA	FALSE
Mast cell	T21	ENSG00000188375	H3F3C	12	1.167875	0.001690279	0.05087201	0.2556104	NA	FALSE
Mast cell	T21	ENSG00000151893	CACUL1	10	120.4661	-0.0204562	0.05293272	0.2556702	0.9671425	FALSE
Mast cell	T21	ENSG00000185219	ZNF445	3	83.81221	-0.01698758	0.05244525	0.2556918	0.9671425	FALSE
Mast cell	T21	ENSG00000119392	GLE1	9	50.00489	-0.01498675	0.05209387	0.2557345	0.9671425	FALSE
Mast cell	T21	ENSG00000197142	ACSL5	10	39.20591	0.01115602	0.05165665	0.2557797	0.9671425	FALSE
Mast cell	T21	ENSG00000196465	MYL6B	12	259.2379	-0.01686886	0.0523812	0.2557887	0.9671425	FALSE
Mast cell	T21	ENSG00000205937	RNPS1	16	370.7012	-0.0247169	0.05252754	0.2557902	0.9671425	FALSE
Mast cell	T21	ENSG00000204444	APOM	6	36.14393	-0.01101043	0.05165929	0.2558145	NA	FALSE
Mast cell	T21	ENSG00000182389	CACNB4	2	3.897695	0.003801123	0.05095441	0.2558411	NA	FALSE
Mast cell	T21	ENSG00000232973	CYP1B1-AS1	2	0.6302117	0.001708514	0.05087837	0.2559156	NA	FALSE
Mast cell	T21	ENSG00000156030	ELMSAN1	14	71.27789	0.01440631	0.05208035	0.2560323	0.9673265	FALSE
Mast cell	T21	ENSG00000166848	TERF2IP	16	318.8305	0.02129235	0.05270609	0.2561136	0.9673265	FALSE
Mast cell	T21	ENSG00000103174	NAGPA	16	25.61781	0.008470912	0.05134737	0.2561807	NA	FALSE
Mast cell	T21	ENSG00000113851	CRBN	3	330.2862	-0.01977725	0.05271173	0.2563006	0.9675142	FALSE
Mast cell	T21	ENSG00000160117	ANKLE1	19	26.48054	0.01078894	0.05160617	0.256432	NA	FALSE
Mast cell	T21	ENSG00000136870	ZNF189	9	23.85158	-0.01061272	0.05158219	0.2564721	NA	FALSE
Mast cell	T21	ENSG00000204852	TCTN1	12	16.99868	-0.009100602	0.0514105	0.2566647	NA	FALSE
Mast cell	T21	ENSG00000136878	USP20	9	38.72881	0.01210955	0.05174243	0.2566754	0.9679451	FALSE
Mast cell	T21	ENSG00000124380	SNRNP27	2	134.6441	-0.01777995	0.05246681	0.2566896	0.9679451	FALSE
Mast cell	T21	ENSG00000085433	WDR47	1	15.50574	0.007986026	0.05129082	0.2567558	NA	FALSE
Mast cell	T21	ENSG00000165355	FBXO33	14	48.71993	0.01165586	0.05172493	0.2568367	0.9679818	FALSE
Mast cell	T21	ENSG00000135912	TTLL4	2	15.21991	0.008727828	0.05136271	0.2569301	NA	FALSE
Mast cell	T21	ENSG00000048342	CC2D2A	4	1.796014	-0.00191501	0.05087722	0.2569472	NA	FALSE
Mast cell	T21	ENSG00000042286	AIFM2	10	4.280686	-0.004745818	0.05101219	0.2569606	NA	FALSE
Mast cell	T21	ENSG00000071889	FAM3A	X	58.03839	-0.01326377	0.05192065	0.2570658	0.9680473	FALSE
Mast cell	T21	ENSG00000179406	LINC00174	7	13.43783	0.005854166	0.05109818	0.2572199	NA	FALSE
Mast cell	T21	ENSG00000198851	CD3E	11	9.751584	0.003298272	0.05093438	0.2572226	NA	FALSE
Mast cell	T21	ENSG00000085832	EPS15	1	159.6543	-0.02018435	0.05263791	0.2572423	0.9680473	FALSE
Mast cell	T21	ENSG00000103811	CTSH	15	33.69044	-0.009007044	0.05139002	0.2573055	NA	FALSE
Mast cell	T21	ENSG00000072952	MRVI1	11	4.042896	0.003961264	0.05096371	0.2573829	NA	FALSE
Mast cell	T21	ENSG00000156298	TSPAN7	X	85.06114	0.01071534	0.05160589	0.2575043	0.9680473	FALSE
Mast cell	T21	ENSG00000142748	FCN3	1	77.79451	0.003869747	0.0509598	0.2575234	0.9680473	FALSE
Mast cell	T21	ENSG00000185262	UBALD2	17	286.7794	0.01292614	0.05185473	0.2575413	0.9680473	FALSE
Mast cell	T21	ENSG00000165863	C10orf82	10	10.93827	-0.005604281	0.05106864	0.2576443	NA	FALSE
Mast cell	T21	ENSG00000165591	FAAH2	X	4.724652	-0.003705102	0.05095047	0.2577692	NA	FALSE
Mast cell	T21	ENSG00000035115	SH3YL1	2	20.59306	-0.008577229	0.05133784	0.2577792	NA	FALSE
Mast cell	T21	ENSG00000120699	EXOSC8	13	943.2175	-0.01045811	0.051566	0.2578651	0.9683028	FALSE
Mast cell	T21	ENSG00000068438	FTSJ1	X	48.65545	0.01160371	0.05167923	0.2578842	0.9683028	FALSE
Mast cell	T21	ENSG00000120162	MOB3B	9	11.69492	-0.006706748	0.05114859	0.2579571	NA	FALSE
Mast cell	T21	ENSG00000176293	ZNF135	19	20.35658	-0.009172148	0.05141596	0.2579709	NA	FALSE
Mast cell	T21	ENSG00000187122	SLIT1	10	1.336418	-0.002116267	0.05088797	0.2580101	NA	FALSE
Mast cell	T21	ENSG00000007944	MYLIP	6	86.02673	0.01316985	0.05191498	0.2580349	0.9683526	FALSE
Mast cell	T21	ENSG00000162738	VANGL2	1	13.33254	-0.006849473	0.05117045	0.2580911	NA	FALSE
Mast cell	T21	ENSG00000149428	HYOU1	11	60.67656	0.01470668	0.05209185	0.2582396	0.9686047	FALSE
Mast cell	T21	ENSG00000230185	C9orf147	9	2.680332	-0.002974099	0.05092818	0.2585392	NA	FALSE
Mast cell	T21	ENSG00000162366	PDZK1IP1	1	3.593255	0.003603185	0.050944	0.2585451	NA	FALSE
Mast cell	T21	ENSG00000164975	SNAPC3	9	80.74088	-0.01543436	0.05186863	0.258562	0.9688186	FALSE
Mast cell	T21	ENSG00000180787	ZFP3	17	8.746243	-0.006860359	0.05118243	0.2585945	NA	FALSE
Mast cell	T21	ENSG00000188921	HACD4	9	104.468	-0.01824833	0.05251993	0.2586082	0.9688186	FALSE
Mast cell	T21	ENSG00000134508	CABLES1	18	5.807056	0.004042076	0.05097571	0.2586684	NA	FALSE
Mast cell	T21	ENSG00000110074	FOXRED1	11	64.39668	0.01178474	0.05163551	0.2589965	0.9688186	FALSE
Mast cell	T21	ENSG00000160307	S100B	21	4.997473	0.002350329	0.05088757	0.2590705	NA	FALSE
Mast cell	T21	ENSG00000126432	PRDX5	11	589.2498	0.02093945	0.05263608	0.259087	0.9688186	FALSE
Mast cell	T21	ENSG00000110090	CPT1A	11	54.38457	-0.01058663	0.05151108	0.2593103	0.9688186	FALSE
Mast cell	T21	ENSG00000116016	EPAS1	2	46.61913	0.01165922	0.05169262	0.2595071	0.9688186	FALSE
Mast cell	T21	ENSG00000171448	ZBTB26	9	16.79536	-0.007666115	0.05125092	0.2595564	NA	FALSE
Mast cell	T21	ENSG00000146834	MEPCE	7	71.96271	0.01507814	0.05212795	0.2596104	0.9688186	FALSE
Mast cell	T21	ENSG00000006704	GTF2IRD1	7	2.142892	-0.003327752	0.05093263	0.2596492	NA	FALSE
Mast cell	T21	ENSG00000065057	NTHL1	16	78.60389	0.01480949	0.05210524	0.2596591	0.9688186	FALSE
Mast cell	T21	ENSG00000105835	NAMPT	7	142.8578	0.01757543	0.05243721	0.2598468	0.9688186	FALSE
Mast cell	T21	ENSG00000169306	IL1RAPL1	X	7.861762	0.005228675	0.05103915	0.2598966	NA	FALSE
Mast cell	T21	ENSG00000176160	HSF5	17	5.682075	0.004609653	0.05100929	0.2599201	NA	FALSE
Mast cell	T21	ENSG00000165215	CLDN3	7	1.148201	-0.002578738	0.05090443	0.2599391	NA	FALSE
Mast cell	T21	ENSG00000159261	CLDN14	21	0.4075014	0.0008723558	0.05086288	0.2600379	NA	FALSE
Mast cell	T21	ENSG00000151552	QDPR	4	75.0937	0.01457361	0.05206286	0.2601181	0.9688186	FALSE
Mast cell	T21	ENSG00000106459	NRF1	7	40.39491	0.01189234	0.05169919	0.2601206	0.9688186	FALSE
Mast cell	T21	ENSG00000175130	MARCKSL1	1	496.4884	-0.01729183	0.05240894	0.2601648	0.9688186	FALSE
Mast cell	T21	ENSG00000100099	HPS4	22	110.0984	-0.01542497	0.05217983	0.2601762	0.9688186	FALSE
Mast cell	T21	ENSG00000271605	MILR1	17	63.60277	0.01154599	0.0516961	0.2602238	0.9688186	FALSE
Mast cell	T21	ENSG00000178917	ZNF852	3	12.91577	-0.007687066	0.05123745	0.2603224	NA	FALSE
Mast cell	T21	ENSG00000243279	PRAF2	X	51.61485	-0.01380858	0.05197783	0.2603597	0.9688186	FALSE
Mast cell	T21	ENSG00000132938	MTUS2	13	0.6511182	0.001604583	0.05087111	0.2603946	NA	FALSE
Mast cell	T21	ENSG00000244005	NFS1	20	30.48167	0.01073904	0.05158576	0.2605707	NA	FALSE
Mast cell	T21	ENSG00000129757	CDKN1C	11	184.7884	-0.009273906	0.0514043	0.2606604	0.9688794	FALSE
Mast cell	T21	ENSG00000134460	IL2RA	10	1.430682	0.001904808	0.05088141	0.2607445	NA	FALSE
Mast cell	T21	ENSG00000168522	FNTA	8	190.5486	-0.02116952	0.05251543	0.260766	0.9688794	FALSE
Mast cell	T21	ENSG00000092330	TINF2	14	87.80932	-0.01636905	0.05221541	0.2607887	0.9688794	FALSE
Mast cell	T21	ENSG00000171044	XKR6	8	17.82686	0.006007722	0.05110938	0.2608453	NA	FALSE
Mast cell	T21	ENSG00000077044	DGKD	2	31.079	-0.008364323	0.05130314	0.2608457	NA	FALSE
Mast cell	T21	ENSG00000170776	AKAP13	15	337.6006	0.02188898	0.05262586	0.2610055	0.9691344	FALSE
Mast cell	T21	ENSG00000204659	CBY3	5	0.763042	0.0008180321	0.05085835	0.2610549	NA	FALSE
Mast cell	T21	ENSG00000003402	CFLAR	2	219.6326	-0.02441721	0.05235067	0.2612048	0.9691344	FALSE
Mast cell	T21	ENSG00000083720	OXCT1	5	81.47727	0.01323512	0.05188182	0.2613499	0.9691344	FALSE
Mast cell	T21	ENSG00000104671	DCTN6	8	96.57504	-0.01658828	0.05231758	0.2614076	0.9691344	FALSE
Mast cell	T21	ENSG00000134109	EDEM1	3	43.16608	0.01204022	0.05174886	0.2615904	0.9693017	FALSE
Mast cell	T21	ENSG00000198492	YTHDF2	1	216.6248	-0.01886096	0.05250912	0.2618637	0.9695499	FALSE
Mast cell	T21	ENSG00000189362	NEMP2	2	23.16784	-0.009942483	0.05142958	0.2619274	NA	FALSE
Mast cell	T21	ENSG00000245112	SMARCA5-AS1	4	4.081852	-0.003506352	0.05094989	0.2619331	NA	FALSE
Mast cell	T21	ENSG00000166736	HTR3A	11	0.68109	-0.001592012	0.05087891	0.2619918	NA	FALSE
Mast cell	T21	ENSG00000227502	LINC01268	6	11.9329	0.005170918	0.05103754	0.2620283	NA	FALSE
Mast cell	T21	ENSG00000128159	TUBGCP6	22	21.90574	0.009621632	0.05143763	0.2620455	NA	FALSE
Mast cell	T21	ENSG00000103512	NOMO1	16	18.241	-0.008705085	0.05134351	0.2621924	NA	FALSE
Mast cell	T21	ENSG00000157445	CACNA2D3	3	7.68362	-0.006012581	0.05109109	0.2622064	NA	FALSE
Mast cell	T21	ENSG00000174928	C3orf33	3	11.67343	-0.006456983	0.05111561	0.2623267	NA	FALSE
Mast cell	T21	ENSG00000171777	RASGRP4	19	135.5659	0.0177784	0.05254465	0.2624225	0.9695499	FALSE
Mast cell	T21	ENSG00000196405	EVL	14	185.9295	0.01597309	0.05225803	0.262571	0.9695499	FALSE
Mast cell	T21	ENSG00000137275	RIPK1	6	41.69798	-0.0119557	0.05175516	0.2626851	0.9695499	FALSE
Mast cell	T21	ENSG00000144182	LIPT1	2	21.84286	-0.01009785	0.05156989	0.2627017	NA	FALSE
Mast cell	T21	ENSG00000160360	GPSM1	9	12.4232	-0.006881051	0.05117214	0.2627141	NA	FALSE
Mast cell	T21	ENSG00000184194	GPR173	X	1.319589	-0.002431987	0.0509019	0.2627789	NA	FALSE
Mast cell	T21	ENSG00000106948	AKNA	9	61.76142	0.01141365	0.05163976	0.2628888	0.9695499	FALSE
Mast cell	T21	ENSG00000188211	NCR3LG1	11	1.005526	-0.002367633	0.05089855	0.2628988	NA	FALSE
Mast cell	T21	ENSG00000184661	CDCA2	8	53.5283	-0.01024437	0.05150814	0.2630017	0.9695499	FALSE
Mast cell	T21	ENSG00000075651	PLD1	3	124.873	-0.01647145	0.05222222	0.2630177	0.9695499	FALSE
Mast cell	T21	ENSG00000206503	HLA-A	6	483.4743	-0.005752521	0.05104768	0.2631291	0.9695499	FALSE
Mast cell	T21	ENSG00000102393	GLA	X	91.46781	0.01624674	0.05229495	0.2632035	0.9695499	FALSE
Mast cell	T21	ENSG00000188785	ZNF548	19	19.41944	-0.008858463	0.05135209	0.2633691	NA	FALSE
Mast cell	T21	ENSG00000125249	RAP2A	13	46.81853	-0.01219808	0.05175472	0.2634947	0.9695499	FALSE
Mast cell	T21	ENSG00000204644	ZFP57	6	7.935586	-0.003470634	0.05092023	0.2636539	NA	FALSE
Mast cell	T21	ENSG00000162613	FUBP1	1	190.4345	-0.01798005	0.05235053	0.2636805	0.9695499	FALSE
Mast cell	T21	ENSG00000169403	PTAFR	1	131.9041	0.01561683	0.052167	0.2637425	0.9695499	FALSE
Mast cell	T21	ENSG00000151062	CACNA2D4	12	17.11889	0.008536785	0.0513352	0.2638939	NA	FALSE
Mast cell	T21	ENSG00000232653	GOLGA8N	15	5.627477	0.003882256	0.05094935	0.2641011	NA	FALSE
Mast cell	T21	ENSG00000116353	MECR	1	43.08209	-0.01233239	0.05177115	0.2641903	0.9695499	FALSE
Mast cell	T21	ENSG00000196227	FAM217B	20	94.23577	-0.01529427	0.05209521	0.264271	0.9695499	FALSE
Mast cell	T21	ENSG00000008952	SEC62	3	634.0392	-0.02024629	0.05260951	0.2642877	0.9695499	FALSE
Mast cell	T21	ENSG00000187772	LIN28B	6	57.90168	0.01011405	0.05150062	0.2643462	0.9695499	FALSE
Mast cell	T21	ENSG00000179630	LACC1	13	11.18518	-0.007062388	0.0511898	0.2644289	NA	FALSE
Mast cell	T21	ENSG00000155858	LSM11	5	12.95789	0.006400839	0.05110809	0.264585	NA	FALSE
Mast cell	T21	ENSG00000185010	F8	X	18.68548	0.008666158	0.05132889	0.2646829	NA	FALSE
Mast cell	T21	ENSG00000082068	WDR70	5	93.16034	-0.0181734	0.05254151	0.2647607	0.9695499	FALSE
Mast cell	T21	ENSG00000172062	SMN1	5	12.47335	0.007781929	0.05124353	0.2649708	NA	FALSE
Mast cell	T21	ENSG00000115750	TAF1B	2	91.38671	-0.01689222	0.05228509	0.2649787	0.9695499	FALSE
Mast cell	T21	ENSG00000100239	PPP6R2	22	64.04646	0.0119004	0.05169393	0.2650104	0.9695499	FALSE
Mast cell	T21	ENSG00000170160	CCDC144A	17	15.60983	-0.006099386	0.05109289	0.265018	NA	FALSE
Mast cell	T21	ENSG00000230590	FTX	X	108.9203	-0.01290397	0.05181526	0.2650552	0.9695499	FALSE
Mast cell	T21	ENSG00000118702	GHRH	20	0.5521988	0.001026081	0.0508604	0.2652579	NA	FALSE
Mast cell	T21	ENSG00000120693	SMAD9	13	1.037731	-0.001745956	0.05087551	0.2652812	NA	FALSE
Mast cell	T21	ENSG00000188986	NELFB	9	80.20982	0.01363686	0.05194864	0.2653412	0.9695499	FALSE
Mast cell	T21	ENSG00000243678	NME2	17	584.919	0.01089132	0.05160272	0.2653791	0.9695499	FALSE
Mast cell	T21	ENSG00000169877	AHSP	16	2017.256	0.0127766	0.05178703	0.2654011	0.9695499	FALSE
Mast cell	T21	ENSG00000213199	ASIC3	7	0.6843331	0.001543052	0.05087028	0.2655632	NA	FALSE
Mast cell	T21	ENSG00000100221	JOSD1	22	76.33702	0.01137697	0.05163562	0.2656517	0.9695499	FALSE
Mast cell	T21	ENSG00000269604	AC005523.2	19	13.41579	0.006768171	0.05115501	0.2656988	NA	FALSE
Mast cell	T21	ENSG00000149571	KIRREL3	11	2.779214	0.003146467	0.05092263	0.2658229	NA	FALSE
Mast cell	T21	ENSG00000107929	LARP4B	10	102.2935	0.01600719	0.0521947	0.2658303	0.9695499	FALSE
Mast cell	T21	ENSG00000106609	TMEM248	7	115.832	0.01374433	0.05195171	0.2658808	0.9695499	FALSE
Mast cell	T21	ENSG00000179083	FAM133A	X	0.8915607	0.00135578	0.05086792	0.2659214	NA	FALSE
Mast cell	T21	ENSG00000135951	TSGA10	2	49.93166	-0.01287741	0.05184441	0.2659215	0.9695499	FALSE
Mast cell	T21	ENSG00000146425	DYNLT1	6	290.2493	-0.02003621	0.05253206	0.2659707	0.9695499	FALSE
Mast cell	T21	ENSG00000132744	ACY3	11	1.679156	-0.002718838	0.05090316	0.2660666	NA	FALSE
Mast cell	T21	ENSG00000165704	HPRT1	X	207.8772	0.01702917	0.05228873	0.2660724	0.9695499	FALSE
Mast cell	T21	ENSG00000139624	CERS5	12	41.13721	-0.01243154	0.05178163	0.2662735	0.9695499	FALSE
Mast cell	T21	ENSG00000164048	ZNF589	3	7.691428	-0.005384783	0.0510514	0.2662786	NA	FALSE
Mast cell	T21	ENSG00000117143	UAP1	1	41.27328	0.01044458	0.05149964	0.266321	0.9695499	FALSE
Mast cell	T21	ENSG00000143106	PSMA5	1	407.8082	0.0246075	0.05203613	0.2664759	0.9695499	FALSE
Mast cell	T21	ENSG00000183309	ZNF623	8	18.51922	0.008666101	0.05131994	0.2665375	NA	FALSE
Mast cell	T21	ENSG00000169223	LMAN2	5	447.1891	0.02453907	0.05194803	0.2666469	0.9695499	FALSE
Mast cell	T21	ENSG00000214595	EML6	2	0.8909383	-0.001943625	0.05088649	0.2667415	NA	FALSE
Mast cell	T21	ENSG00000185340	GAS2L1	22	7.496874	-0.006052698	0.05109666	0.2668992	NA	FALSE
Mast cell	T21	ENSG00000181031	RPH3AL	17	3.901076	0.004028298	0.05096588	0.2669172	NA	FALSE
Mast cell	T21	ENSG00000163312	HELQ	4	39.80902	-0.01171221	0.05168526	0.26694	0.9695499	FALSE
Mast cell	T21	ENSG00000103591	AAGAB	15	54.57769	0.014668	0.05201285	0.2669806	0.9695499	FALSE
Mast cell	T21	ENSG00000166033	HTRA1	10	0.6583391	0.001355506	0.05087136	0.2669871	NA	FALSE
Mast cell	T21	ENSG00000130803	ZNF317	19	24.79928	0.01027387	0.05149138	0.2670555	NA	FALSE
Mast cell	T21	ENSG00000112742	TTK	6	56.674	-0.01249193	0.05175996	0.267127	0.9695499	FALSE
Mast cell	T21	ENSG00000164039	BDH2	4	85.78209	-0.01776728	0.05233315	0.267532	0.9695499	FALSE
Mast cell	T21	ENSG00000006530	AGK	7	39.87908	-0.01245111	0.05176901	0.267535	0.9695499	FALSE
Mast cell	T21	ENSG00000223496	EXOSC6	16	118.9914	0.01264042	0.0517726	0.2676991	0.9695499	FALSE
Mast cell	T21	ENSG00000131269	ABCB7	X	75.77468	-0.01476667	0.05200256	0.26774	0.9695499	FALSE
Mast cell	T21	ENSG00000086232	EIF2AK1	7	246.433	-0.02322852	0.05216109	0.2677639	0.9695499	FALSE
Mast cell	T21	ENSG00000104804	TULP2	19	2.179049	0.002422686	0.05089497	0.2678402	NA	FALSE
Mast cell	T21	ENSG00000167740	CYB5D2	17	36.34585	-0.0119727	0.05168997	0.2679196	NA	FALSE
Mast cell	T21	ENSG00000101158	NELFCD	20	117.4892	-0.0172019	0.05223508	0.2679879	0.9695499	FALSE
Mast cell	T21	ENSG00000079335	CDC14A	1	50.9138	0.01238837	0.05176139	0.2679967	0.9695499	FALSE
Mast cell	T21	ENSG00000114948	ADAM23	2	0.7095509	-0.001325801	0.0508758	0.2680101	NA	FALSE
Mast cell	T21	ENSG00000123999	INHA	2	0.3920175	0.001004774	0.05086563	0.2681965	NA	FALSE
Mast cell	T21	ENSG00000185988	PLK5	19	0.3920175	0.001004774	0.05086563	0.2681965	NA	FALSE
Mast cell	T21	ENSG00000125485	DDX31	9	15.81105	0.007575068	0.05121813	0.2682229	NA	FALSE
Mast cell	T21	ENSG00000198563	DDX39B	6	229.3618	-0.02119707	0.05249951	0.2683016	0.9695499	FALSE
Mast cell	T21	ENSG00000281103	TRG-AS1	7	12.962	0.006569633	0.05114023	0.2683959	NA	FALSE
Mast cell	T21	ENSG00000143776	CDC42BPA	1	130.1279	0.01947938	0.05235598	0.26858	0.9695499	FALSE
Mast cell	T21	ENSG00000008311	AASS	7	1.249876	-0.002208759	0.05089705	0.2685882	NA	FALSE
Mast cell	T21	ENSG00000159658	EFCAB14	1	132.4225	0.01824148	0.05238387	0.2687584	0.9695499	FALSE
Mast cell	T21	ENSG00000105697	HAMP	19	0.9084963	-0.00205303	0.05088775	0.2687696	NA	FALSE
Mast cell	T21	ENSG00000175294	CATSPER1	11	34.35884	0.008735864	0.05134914	0.2687697	NA	FALSE
Mast cell	T21	ENSG00000165025	SYK	9	111.8302	-0.01780737	0.05230315	0.2688281	0.9695499	FALSE
Mast cell	T21	ENSG00000184060	ADAP2	17	5.139459	-0.004239532	0.05097699	0.268926	NA	FALSE
Mast cell	T21	ENSG00000171522	PTGER4	5	19.92997	0.005906869	0.05111157	0.2689632	NA	FALSE
Mast cell	T21	ENSG00000066923	STAG3	7	5.64443	-0.004916737	0.05102145	0.2689991	NA	FALSE
Mast cell	T21	ENSG00000118257	NRP2	2	11.5311	-0.006707344	0.05114168	0.2690319	NA	FALSE
Mast cell	T21	ENSG00000025434	NR1H3	11	22.83309	-0.008610651	0.05130506	0.2690584	NA	FALSE
Mast cell	T21	ENSG00000187866	FAM122A	9	51.15967	0.01175542	0.05165963	0.2692778	0.9695499	FALSE
Mast cell	T21	ENSG00000166579	NDEL1	17	145.7183	0.01640615	0.05217655	0.2692892	0.9695499	FALSE
Mast cell	T21	ENSG00000139567	ACVRL1	12	0.7938125	-0.002019893	0.05088855	0.2692993	NA	FALSE
Mast cell	T21	ENSG00000170852	KBTBD2	7	74.6217	0.01664559	0.05224154	0.2694162	0.9695499	FALSE
Mast cell	T21	ENSG00000104529	EEF1D	8	1763.843	-0.02743074	0.04903216	0.2694567	0.9695499	FALSE
Mast cell	T21	ENSG00000171681	ATF7IP	12	165.2228	-0.02035578	0.05247297	0.2694913	0.9695499	FALSE
Mast cell	T21	ENSG00000242220	TCP10L	21	2.881186	0.002847996	0.05090532	0.2695917	NA	FALSE
Mast cell	T21	ENSG00000186280	KDM4D	11	2.933805	-0.003451895	0.05093105	0.2696625	NA	FALSE
Mast cell	T21	ENSG00000227268	KLLN	10	1.809677	0.002721817	0.05090536	0.2698773	NA	FALSE
Mast cell	T21	ENSG00000112739	PRPF4B	6	245.1277	-0.02261499	0.05227776	0.2700548	0.9695499	FALSE
Mast cell	T21	ENSG00000114107	CEP70	3	69.2738	-0.0139205	0.05186537	0.27012	0.9695499	FALSE
Mast cell	T21	ENSG00000204904	LINC01545	X	1.764335	-0.002911303	0.05091161	0.2702851	NA	FALSE
Mast cell	T21	ENSG00000115255	REEP6	19	15.26948	0.007505516	0.05119739	0.2703994	NA	FALSE
Mast cell	T21	ENSG00000127399	LRRC61	7	38.81481	-0.0105239	0.05151015	0.270422	0.9695499	FALSE
Mast cell	T21	ENSG00000134352	IL6ST	5	50.53644	-0.01217076	0.05171896	0.2705376	0.9695499	FALSE
Mast cell	T21	ENSG00000137216	TMEM63B	6	13.8473	0.007207935	0.05118945	0.2705472	NA	FALSE
Mast cell	T21	ENSG00000137154	RPS6	9	15088.3	-0.02532457	0.05143446	0.2705543	0.9695499	FALSE
Mast cell	T21	ENSG00000110768	GTF2H1	11	94.08062	-0.01651723	0.05219353	0.2705793	0.9695499	FALSE
Mast cell	T21	ENSG00000130734	ATG4D	19	48.1768	0.01089934	0.05158006	0.2706354	0.9695499	FALSE
Mast cell	T21	ENSG00000170385	SLC30A1	1	22.88999	0.008089927	0.05125992	0.2706509	NA	FALSE
Mast cell	T21	ENSG00000011454	RABGAP1	9	74.64519	0.01469598	0.05200141	0.2706517	0.9695499	FALSE
Mast cell	T21	ENSG00000186480	INSIG1	7	73.47455	-0.014444	0.05192279	0.2707251	0.9695499	FALSE
Mast cell	T21	ENSG00000157734	SNX22	15	17.09602	0.00662886	0.05111524	0.2708319	NA	FALSE
Mast cell	T21	ENSG00000234807	LINC01135	1	1.303449	0.001893408	0.05087461	0.270974	NA	FALSE
Mast cell	T21	ENSG00000178074	C2orf69	2	38.79723	-0.01162318	0.05164939	0.271004	0.9695499	FALSE
Mast cell	T21	ENSG00000163913	IFT122	3	31.40509	-0.01134798	0.05159514	0.2710427	NA	FALSE
Mast cell	T21	ENSG00000198865	CCDC152	5	38.63329	-0.009760351	0.05140863	0.2711158	0.9695499	FALSE
Mast cell	T21	ENSG00000184949	FAM227A	22	3.491819	-0.003479555	0.0509364	0.2711615	NA	FALSE
Mast cell	T21	ENSG00000136160	EDNRB	13	71.84058	-0.008633313	0.05129739	0.2712331	0.9695499	FALSE
Mast cell	T21	ENSG00000100417	PMM1	22	39.53124	-0.01124629	0.05162644	0.2712831	0.9695499	FALSE
Mast cell	T21	ENSG00000110934	BIN2	12	150.2641	-0.019197	0.0523247	0.2712934	0.9695499	FALSE
Mast cell	T21	ENSG00000109016	DHRS7B	17	51.86998	-0.01333052	0.05184067	0.2715709	0.9695499	FALSE
Mast cell	T21	ENSG00000117036	ETV3	1	28.38864	0.009823198	0.05143403	0.2717288	NA	FALSE
Mast cell	T21	ENSG00000177383	MAGEF1	3	161.3331	-0.01868	0.0521786	0.2717869	0.9695499	FALSE
Mast cell	T21	ENSG00000132467	UTP3	4	87.32335	-0.01590847	0.05212553	0.2718689	0.9695499	FALSE
Mast cell	T21	ENSG00000091140	DLD	7	143.6762	-0.01797415	0.05226684	0.2719684	0.9695499	FALSE
Mast cell	T21	ENSG00000196642	RABL6	9	148.3648	0.01730034	0.0521661	0.2720244	0.9695499	FALSE
Mast cell	T21	ENSG00000109586	GALNT7	4	108.7285	-0.0160998	0.0520976	0.2721121	0.9695499	FALSE
Mast cell	T21	ENSG00000065526	SPEN	1	143.359	0.01870064	0.05229931	0.2721249	0.9695499	FALSE
Mast cell	T21	ENSG00000103671	TRIP4	15	52.44709	0.01452636	0.05192809	0.2721429	0.9695499	FALSE
Mast cell	T21	ENSG00000166136	NDUFB8	10	548.7405	0.01486488	0.05190548	0.2721987	0.9695499	FALSE
Mast cell	T21	ENSG00000206536	OR5K3	3	4.218866	0.002866952	0.05090379	0.2722145	NA	FALSE
Mast cell	T21	ENSG00000107954	NEURL1	10	10.06118	0.004066882	0.05095962	0.2722621	NA	FALSE
Mast cell	T21	ENSG00000206562	METTL6	3	40.68567	-0.01215689	0.05169969	0.2723825	0.9695499	FALSE
Mast cell	T21	ENSG00000237649	KIFC1	6	76.14851	-0.01165401	0.05159691	0.2729288	0.9695499	FALSE
Mast cell	T21	ENSG00000085644	ZNF213	16	10.91913	-0.006860703	0.0511497	0.2730213	NA	FALSE
Mast cell	T21	ENSG00000171566	PLRG1	4	110.102	-0.01817367	0.05239431	0.2730304	0.9695499	FALSE
Mast cell	T21	ENSG00000171953	ATPAF2	17	54.98302	-0.01316972	0.05179356	0.2730399	0.9695499	FALSE
Mast cell	T21	ENSG00000188486	H2AFX	11	269.6269	0.01307013	0.05176898	0.273096	0.9695499	FALSE
Mast cell	T21	ENSG00000237054	PRMT5-AS1	14	1.207912	0.001814299	0.05087826	0.2731707	NA	FALSE
Mast cell	T21	ENSG00000172262	ZNF131	5	137.905	-0.01537104	0.05201391	0.2732875	0.9695499	FALSE
Mast cell	T21	ENSG00000090061	CCNK	14	95.79605	0.01573253	0.05207248	0.2733314	0.9695499	FALSE
Mast cell	T21	ENSG00000182179	UBA7	3	80.88253	0.01286742	0.05166964	0.2734397	0.9695499	FALSE
Mast cell	T21	ENSG00000113810	SMC4	3	437.4255	-0.01703569	0.0520943	0.2734803	0.9695499	FALSE
Mast cell	T21	ENSG00000135678	CPM	12	6.43792	-0.004797221	0.0510058	0.2735016	NA	FALSE
Mast cell	T21	ENSG00000120708	TGFBI	5	4.197148	-0.002948116	0.05090974	0.2735859	NA	FALSE
Mast cell	T21	ENSG00000167110	GOLGA2	9	82.77487	-0.01643261	0.05213186	0.2735965	0.9695499	FALSE
Mast cell	T21	ENSG00000093183	SEC22C	3	93.01696	-0.01646158	0.05217529	0.2736949	0.9695499	FALSE
Mast cell	T21	ENSG00000106701	FSD1L	9	12.56084	-0.006991836	0.0511548	0.2737534	NA	FALSE
Mast cell	T21	ENSG00000162851	TFB2M	1	52.35136	0.01054558	0.05151272	0.2738379	0.9695499	FALSE
Mast cell	T21	ENSG00000166477	LEO1	15	488.3239	0.0137585	0.05187892	0.273903	0.9695499	FALSE
Mast cell	T21	ENSG00000103051	COG4	16	59.76197	-0.01398545	0.05183545	0.2739333	0.9695499	FALSE
Mast cell	T21	ENSG00000107669	ATE1	10	95.32277	-0.01726742	0.05219364	0.2741353	0.9695499	FALSE
Mast cell	T21	ENSG00000140941	MAP1LC3B	16	297.9047	0.01932262	0.05241946	0.2741828	0.9695499	FALSE
Mast cell	T21	ENSG00000065665	SEC61A2	10	8.019909	-0.006001918	0.05108998	0.2741936	NA	FALSE
Mast cell	T21	ENSG00000268751	SCGB1B2P	19	1.085787	0.001532206	0.05086966	0.2743115	NA	FALSE
Mast cell	T21	ENSG00000256087	ZNF432	19	11.2511	0.006948946	0.05116091	0.2743241	NA	FALSE
Mast cell	T21	ENSG00000119699	TGFB3	14	0.9172987	0.001818561	0.05087549	0.2745838	NA	FALSE
Mast cell	T21	ENSG00000196371	FUT4	11	23.40193	0.008925641	0.05132779	0.2747004	NA	FALSE
Mast cell	T21	ENSG00000168356	SCN11A	3	3.168848	0.0037292	0.05094514	0.2748578	NA	FALSE
Mast cell	T21	ENSG00000186105	LRRC70	5	5.643569	0.00455642	0.05099923	0.2749123	NA	FALSE
Mast cell	T21	ENSG00000143226	FCGR2A	1	29.33587	0.008666404	0.05130452	0.2749182	NA	FALSE
Mast cell	T21	ENSG00000136122	BORA	13	28.7229	0.009036337	0.0513567	0.2751117	NA	FALSE
Mast cell	T21	ENSG00000140675	SLC5A2	16	1.62319	-0.002593871	0.0508949	0.2751234	NA	FALSE
Mast cell	T21	ENSG00000148459	PDSS1	10	30.83019	0.008416718	0.05127356	0.2752391	NA	FALSE
Mast cell	T21	ENSG00000163939	PBRM1	3	281.5114	-0.02496389	0.051746	0.2753062	0.9698669	FALSE
Mast cell	T21	ENSG00000101294	HM13	20	246.4438	0.01956238	0.05220727	0.2754221	0.9698669	FALSE
Mast cell	T21	ENSG00000168710	AHCYL1	1	157.1894	0.01846902	0.05220974	0.2754575	0.9698669	FALSE
Mast cell	T21	ENSG00000145741	BTF3	5	3577.81	-0.0322477	0.05163674	0.2754775	0.9698669	FALSE
Mast cell	T21	ENSG00000139990	DCAF5	14	79.40909	-0.01554445	0.05200442	0.2755674	0.9698669	FALSE
Mast cell	T21	ENSG00000162601	MYSM1	1	75.45007	-0.01595144	0.05206112	0.2756598	0.9698669	FALSE
Mast cell	T21	ENSG00000204576	PRR3	6	45.27431	-0.01356941	0.05181947	0.2757102	0.9698669	FALSE
Mast cell	T21	ENSG00000139684	ESD	13	571.0266	-0.02211527	0.05203822	0.2757315	0.9698669	FALSE
Mast cell	T21	ENSG00000220008	LINGO3	19	1.634966	0.002258343	0.05088765	0.2757467	NA	FALSE
Mast cell	T21	ENSG00000134954	ETS1	11	48.54004	0.01018401	0.05148267	0.2757877	0.9698669	FALSE
Mast cell	T21	ENSG00000175087	PDIK1L	1	56.545	-0.01411041	0.05188173	0.2758181	0.9698669	FALSE
Mast cell	T21	ENSG00000168329	CX3CR1	3	3.435265	0.003556056	0.05093232	0.2758606	NA	FALSE
Mast cell	T21	ENSG00000185246	PRPF39	14	37.71413	-0.01298954	0.05175486	0.2759138	NA	FALSE
Mast cell	T21	ENSG00000144909	OSBPL11	3	57.9399	-0.01425851	0.05187485	0.2761343	0.9698669	FALSE
Mast cell	T21	ENSG00000169991	IFFO2	1	19.75331	0.007858068	0.05124843	0.2761541	NA	FALSE
Mast cell	T21	ENSG00000007402	CACNA2D2	3	13.75322	-0.006743346	0.05112466	0.2763113	NA	FALSE
Mast cell	T21	ENSG00000141543	EIF4A3	17	234.8971	0.01745513	0.05216841	0.276398	0.9698669	FALSE
Mast cell	T21	ENSG00000128989	ARPP19	15	137.9561	-0.01981055	0.05218417	0.2764498	0.9698669	FALSE
Mast cell	T21	ENSG00000164010	ERMAP	1	44.26779	0.01227663	0.05169297	0.276452	0.9698669	FALSE
Mast cell	T21	ENSG00000126243	LRFN3	19	0.7504525	0.001659721	0.05087175	0.2765095	NA	FALSE
Mast cell	T21	ENSG00000130561	SAG	2	0.6922577	0.001513999	0.05086922	0.2765367	NA	FALSE
Mast cell	T21	ENSG00000156639	ZFAND3	6	141.5705	0.01349393	0.05175502	0.2765483	0.9698669	FALSE
Mast cell	T21	ENSG00000221923	ZNF880	19	20.80589	-0.007291794	0.05118171	0.2766153	NA	FALSE
Mast cell	T21	ENSG00000204084	INPP5B	1	48.70168	0.01303649	0.05177853	0.2766489	0.9698669	FALSE
Mast cell	T21	ENSG00000188580	NKAIN2	6	16.07159	0.005279841	0.05104259	0.2769029	NA	FALSE
Mast cell	T21	ENSG00000186908	ZDHHC17	12	53.66002	0.01433216	0.05191253	0.2770405	0.9698669	FALSE
Mast cell	T21	ENSG00000169251	NMD3	3	81.599	-0.01548315	0.05205641	0.2770479	0.9698669	FALSE
Mast cell	T21	ENSG00000068305	MEF2A	15	85.90681	-0.01569299	0.05206374	0.2771016	0.9698669	FALSE
Mast cell	T21	ENSG00000168062	BATF2	11	0.4685438	0.001095951	0.05086171	0.2772253	NA	FALSE
Mast cell	T21	ENSG00000110344	UBE4A	11	73.42126	-0.01692604	0.05217082	0.2772765	0.9698669	FALSE
Mast cell	T21	ENSG00000115935	WIPF1	2	149.2903	0.01591529	0.0520698	0.2776789	0.9698669	FALSE
Mast cell	T21	ENSG00000073578	SDHA	5	162.1659	-0.01942361	0.05210938	0.2777633	0.9698669	FALSE
Mast cell	T21	ENSG00000184436	THAP7	22	77.15245	0.01541049	0.05190179	0.2778227	0.9698669	FALSE
Mast cell	T21	ENSG00000203667	COX20	1	247.0886	0.01978973	0.05225904	0.277907	0.9698669	FALSE
Mast cell	T21	ENSG00000197958	RPL12	9	13147.75	-0.02077622	0.05040773	0.2779572	0.9698669	FALSE
Mast cell	T21	ENSG00000224959	AC017002.2	2	0.984963	0.00143984	0.05086523	0.277974	NA	FALSE
Mast cell	T21	ENSG00000072694	FCGR2B	1	9.6871	0.006008159	0.05108229	0.2780382	NA	FALSE
Mast cell	T21	ENSG00000158874	APOA2	1	166.9228	-0.003044062	0.05088963	0.2780988	0.9698669	FALSE
Mast cell	T21	ENSG00000163956	LRPAP1	4	192.4208	0.01980312	0.05218416	0.2781064	0.9698669	FALSE
Mast cell	T21	ENSG00000170153	RNF150	4	13.07016	-0.00683133	0.05113894	0.278183	NA	FALSE
Mast cell	T21	ENSG00000062582	MRPS24	7	124.286	0.008842657	0.05132239	0.2782122	0.9698669	FALSE
Mast cell	T21	ENSG00000126787	DLGAP5	14	142.9537	-0.01329183	0.05177509	0.2782757	0.9698669	FALSE
Mast cell	T21	ENSG00000167608	TMC4	19	2.094472	0.002620887	0.05089925	0.2783446	NA	FALSE
Mast cell	T21	ENSG00000197020	ZNF100	19	61.88587	-0.01535526	0.05197683	0.2784379	0.9698669	FALSE
Mast cell	T21	ENSG00000005339	CREBBP	16	98.6282	-0.01567204	0.05199014	0.2785407	0.9698669	FALSE
Mast cell	T21	ENSG00000130147	SH3BP4	2	4.665264	-0.00366414	0.05093764	0.2786031	NA	FALSE
Mast cell	T21	ENSG00000170085	SIMC1	5	8.99793	-0.006244026	0.05108295	0.278604	NA	FALSE
Mast cell	T21	ENSG00000128045	RASL11B	4	0.7579658	-0.002223887	0.05089463	0.2786082	NA	FALSE
Mast cell	T21	ENSG00000125743	SNRPD2	19	1411.499	0.02523104	0.05090922	0.2787083	0.9699709	FALSE
Mast cell	T21	ENSG00000151650	VENTX	10	4.427664	-0.004378583	0.05097108	0.2787309	NA	FALSE
Mast cell	T21	ENSG00000243789	JMJD7	15	5.626443	0.001711894	0.05085339	0.2790425	NA	FALSE
Mast cell	T21	ENSG00000177427	MIEF2	17	11.40059	-0.007203344	0.05115836	0.2790713	NA	FALSE
Mast cell	T21	ENSG00000136732	GYPC	2	984.5133	0.01684906	0.05210674	0.2790845	0.970186	FALSE
Mast cell	T21	ENSG00000163923	RPL39L	3	93.45946	-0.0133446	0.05171718	0.2791369	0.970186	FALSE
Mast cell	T21	ENSG00000277632	CCL3	17	84.14961	0.002611427	0.05090056	0.2791908	0.970186	FALSE
Mast cell	T21	ENSG00000141570	CBX8	17	15.09494	-0.007728342	0.05121276	0.2792767	NA	FALSE
Mast cell	T21	ENSG00000093009	CDC45	22	66.61465	0.01395135	0.05179915	0.279321	0.970186	FALSE
Mast cell	T21	ENSG00000235481	UBE2R2-AS1	9	1.640317	0.00178971	0.05087661	0.2793959	NA	FALSE
Mast cell	T21	ENSG00000005486	RHBDD2	7	106.4713	-0.01383598	0.05178327	0.2794701	0.9702253	FALSE
Mast cell	T21	ENSG00000183580	FBXL7	5	3.136658	0.002553355	0.05089795	0.2795142	NA	FALSE
Mast cell	T21	ENSG00000100206	DMC1	22	13.54328	-0.007334793	0.05118808	0.2796058	NA	FALSE
Mast cell	T21	ENSG00000145592	RPL37	5	11890.84	-0.01787796	0.05211653	0.279645	0.9703543	FALSE
Mast cell	T21	ENSG00000154309	DISP1	1	13.0436	-0.007251055	0.05117261	0.279706	NA	FALSE
Mast cell	T21	ENSG00000239672	NME1	17	488.3345	0.01270328	0.05169985	0.2798154	0.9704678	FALSE
Mast cell	T21	ENSG00000184047	DIABLO	12	24.44463	0.009956449	0.05141543	0.2798174	NA	FALSE
Mast cell	T21	ENSG00000100263	RHBDD3	22	26.58099	0.008930114	0.05133396	0.27996	NA	FALSE
Mast cell	T21	ENSG00000071859	FAM50A	X	120.062	0.009033981	0.05133393	0.2799783	0.9705548	FALSE
Mast cell	T21	ENSG00000262686	GLIS2-AS1	16	2.590371	-0.003503159	0.05093424	0.2802084	NA	FALSE
Mast cell	T21	ENSG00000166971	AKTIP	16	4.837276	-0.004364591	0.0509715	0.2802815	NA	FALSE
Mast cell	T21	ENSG00000143199	ADCY10	1	0.9653258	0.001374313	0.05086827	0.2805754	NA	FALSE
Mast cell	T21	ENSG00000196126	HLA-DRB1	6	127.1894	-0.005611965	0.05103847	0.2806084	0.9710479	FALSE
Mast cell	T21	ENSG00000136238	RAC1	7	802.2234	0.01022793	0.05149344	0.2807298	0.9710479	FALSE
Mast cell	T21	ENSG00000100592	DAAM1	14	73.81105	-0.01477372	0.05190846	0.2807987	0.9710479	FALSE
Mast cell	T21	ENSG00000001631	KRIT1	7	120.1507	-0.01706459	0.05207367	0.2808274	0.9710479	FALSE
Mast cell	T21	ENSG00000175984	DENND2C	1	3.560766	0.003866097	0.05094889	0.2808503	NA	FALSE
Mast cell	T21	ENSG00000178301	AQP11	11	3.025904	-0.003337271	0.05092093	0.2808639	NA	FALSE
Mast cell	T21	ENSG00000121858	TNFSF10	3	1017.905	0.01414209	0.0518634	0.2809239	0.9710479	FALSE
Mast cell	T21	ENSG00000240288	GHRLOS	3	1.320724	0.002387214	0.05089111	0.2809835	NA	FALSE
Mast cell	T21	ENSG00000153064	BANK1	4	8.127662	-0.003739054	0.05094163	0.2811345	NA	FALSE
Mast cell	T21	ENSG00000111052	LIN7A	12	7.791088	0.003732997	0.05094385	0.2811803	NA	FALSE
Mast cell	T21	ENSG00000167785	ZNF558	19	9.176302	0.006301661	0.05109605	0.2814414	NA	FALSE
Mast cell	T21	ENSG00000164151	ICE1	5	67.31842	0.01182911	0.0515916	0.2814526	0.9710479	FALSE
Mast cell	T21	ENSG00000253719	ATXN7L3B	12	235.0809	0.01888258	0.05213336	0.2815477	0.9710479	FALSE
Mast cell	T21	ENSG00000198010	DLGAP2	8	2.13335	-0.002936936	0.05094127	0.2816825	NA	FALSE
Mast cell	T21	ENSG00000019169	MARCO	2	3.597525	0.002703093	0.05089941	0.2817174	NA	FALSE
Mast cell	T21	ENSG00000112208	BAG2	6	44.39509	0.009358385	0.05136448	0.281725	0.9710479	FALSE
Mast cell	T21	ENSG00000113140	SPARC	5	83.54024	0.01188578	0.0516087	0.2818472	0.9710479	FALSE
Mast cell	T21	ENSG00000171735	CAMTA1	1	186.1024	0.01867922	0.05214913	0.2818805	0.9710479	FALSE
Mast cell	T21	ENSG00000167768	KRT1	12	381.1213	0.002398369	0.05089269	0.2818888	0.9710479	FALSE
Mast cell	T21	ENSG00000160799	CCDC12	3	231.0442	0.02265005	0.05175507	0.2818904	0.9710479	FALSE
Mast cell	T21	ENSG00000186635	ARAP1	11	56.39774	0.01153649	0.05159711	0.2819127	0.9710479	FALSE
Mast cell	T21	ENSG00000237541	HLA-DQA2	6	0.8485934	0.0004680114	0.05085722	0.2821395	NA	FALSE
Mast cell	T21	ENSG00000172766	NAA16	13	51.15623	-0.01383218	0.05177545	0.2821473	0.9713812	FALSE
Mast cell	T21	ENSG00000255150	EID3	12	8.256569	-0.005590426	0.05104223	0.2821633	NA	FALSE
Mast cell	T21	ENSG00000243716	NPIPB5	16	24.35985	-0.009559354	0.05136914	0.2822417	NA	FALSE
Mast cell	T21	ENSG00000072518	MARK2	11	75.72489	0.01360815	0.05178556	0.2823109	0.9714694	FALSE
Mast cell	T21	ENSG00000126016	AMOT	X	7.726809	-0.005961313	0.05107259	0.2823313	NA	FALSE
Mast cell	T21	ENSG00000165617	DACT1	14	0.9430955	0.001787098	0.05087437	0.2824721	NA	FALSE
Mast cell	T21	ENSG00000110906	KCTD10	12	30.09149	-0.01047493	0.05145263	0.282573	NA	FALSE
Mast cell	T21	ENSG00000161714	PLCD3	17	1.004219	0.001112944	0.05085652	0.2828631	NA	FALSE
Mast cell	T21	ENSG00000027075	PRKCH	14	11.95025	-0.006098921	0.0510839	0.2828993	NA	FALSE
Mast cell	T21	ENSG00000099899	TRMT2A	22	51.89187	-0.01470652	0.05188415	0.2829533	0.9720809	FALSE
Mast cell	T21	ENSG00000186532	SMYD4	17	24.95002	-0.01027147	0.05142524	0.2831201	NA	FALSE
Mast cell	T21	ENSG00000196366	C9orf163	9	0.8858325	0.001062382	0.05085529	0.2831514	NA	FALSE
Mast cell	T21	ENSG00000101412	E2F1	20	31.41548	0.008405037	0.05125941	0.2832437	NA	FALSE
Mast cell	T21	ENSG00000134202	GSTM3	1	60.97838	-0.01131066	0.05155457	0.2832876	0.9720809	FALSE
Mast cell	T21	ENSG00000133789	SWAP70	11	140.1541	-0.01552953	0.0519403	0.2833376	0.9720809	FALSE
Mast cell	T21	ENSG00000212864	RNF208	9	10.12719	-0.006156554	0.05108203	0.2833635	NA	FALSE
Mast cell	T21	ENSG00000169314	C22orf15	22	4.756863	0.004284244	0.0509612	0.2834138	NA	FALSE
Mast cell	T21	ENSG00000106803	SEC61B	9	1401.49	0.02304296	0.05112527	0.2836173	0.9720809	FALSE
Mast cell	T21	ENSG00000162755	KLHDC9	1	1.095601	-0.001708077	0.05086633	0.2837189	NA	FALSE
Mast cell	T21	ENSG00000189042	ZNF567	19	33.82765	-0.009677782	0.05138077	0.2837328	NA	FALSE
Mast cell	T21	ENSG00000164118	CEP44	4	60.17132	-0.01277663	0.051673	0.2839672	0.9720809	FALSE
Mast cell	T21	ENSG00000067066	SP100	2	135.7841	-0.01821597	0.0519713	0.2839708	0.9720809	FALSE
Mast cell	T21	ENSG00000223797	ENTPD3-AS1	3	21.43564	0.009152029	0.05131733	0.2840163	NA	FALSE
Mast cell	T21	ENSG00000136367	ZFHX2	14	3.477636	0.003843066	0.0509504	0.2840193	NA	FALSE
Mast cell	T21	ENSG00000188677	PARVB	22	318.7464	0.01900637	0.05208968	0.2841198	0.9720809	FALSE
Mast cell	T21	ENSG00000275832	ARHGAP23	17	14.74755	-0.007290536	0.05115711	0.2841575	NA	FALSE
Mast cell	T21	ENSG00000155287	SLC25A28	10	36.72852	0.008988015	0.05135763	0.2842399	NA	FALSE
Mast cell	T21	ENSG00000214212	C19orf38	19	24.23781	0.00886995	0.05130594	0.2843778	NA	FALSE
Mast cell	T21	ENSG00000103855	CD276	15	6.19915	-0.004416201	0.05096298	0.2843892	NA	FALSE
Mast cell	T21	ENSG00000160201	U2AF1	21	60.18984	0.004210301	0.05096386	0.2843978	0.9720809	FALSE
Mast cell	T21	ENSG00000183741	CBX6	22	43.51212	-0.01251461	0.05169347	0.284461	0.9720809	FALSE
Mast cell	T21	ENSG00000079482	OPHN1	X	29.40219	-0.01000541	0.05142706	0.2844613	NA	FALSE
Mast cell	T21	ENSG00000100226	GTPBP1	22	36.14169	0.01064138	0.05145684	0.2845978	NA	FALSE
Mast cell	T21	ENSG00000137976	DNASE2B	1	0.5367882	0.000727066	0.0508606	0.2846209	NA	FALSE
Mast cell	T21	ENSG00000080823	MOK	14	10.49919	-0.006586999	0.05111409	0.2846406	NA	FALSE
Mast cell	T21	ENSG00000108256	NUFIP2	17	195.3384	0.01750486	0.05185574	0.2848832	0.9720809	FALSE
Mast cell	T21	ENSG00000149564	ESAM	11	10.30223	-0.006323839	0.05108889	0.2848955	NA	FALSE
Mast cell	T21	ENSG00000164077	MON1A	3	15.9361	0.007855845	0.05121033	0.2849302	NA	FALSE
Mast cell	T21	ENSG00000163947	ARHGEF3	3	35.42304	-0.01046351	0.05144445	0.2849528	NA	FALSE
Mast cell	T21	ENSG00000180376	CCDC66	3	105.4125	-0.01459267	0.0518801	0.2849791	0.9720809	FALSE
Mast cell	T21	ENSG00000151012	SLC7A11	4	7.0594	0.003026139	0.05091175	0.2850894	NA	FALSE
Mast cell	T21	ENSG00000004468	CD38	4	129.3851	0.01549559	0.05179445	0.2850945	0.9720809	FALSE
Mast cell	T21	ENSG00000203963	C1orf141	1	0.8673896	0.001389081	0.05086569	0.2851191	NA	FALSE
Mast cell	T21	ENSG00000177150	FAM210A	18	50.90851	0.0134923	0.05177316	0.2851701	0.9720809	FALSE
Mast cell	T21	ENSG00000105732	ZNF574	19	37.10053	0.01233327	0.05163495	0.2851805	NA	FALSE
Mast cell	T21	ENSG00000164904	ALDH7A1	5	26.09946	-0.007943105	0.05125757	0.2852497	NA	FALSE
Mast cell	T21	ENSG00000136143	SUCLA2	13	102.3135	-0.0175766	0.05202672	0.2852692	0.9720809	FALSE
Mast cell	T21	ENSG00000233927	RPS28	19	12758.82	-0.01852209	0.05202679	0.2854312	0.9720809	FALSE
Mast cell	T21	ENSG00000125257	ABCC4	13	45.12973	-0.01226505	0.05160178	0.2854951	0.9720809	FALSE
Mast cell	T21	ENSG00000134030	CTIF	18	9.287196	0.005707902	0.0510431	0.2855	NA	FALSE
Mast cell	T21	ENSG00000165702	GFI1B	9	135.6887	-0.01789478	0.05216229	0.2857604	0.9720809	FALSE
Mast cell	T21	ENSG00000072364	AFF4	5	142.7063	0.01803701	0.05194275	0.2857676	0.9720809	FALSE
Mast cell	T21	ENSG00000012232	EXTL3	8	80.44953	-0.01273901	0.05163326	0.2857825	0.9720809	FALSE
Mast cell	T21	ENSG00000104883	PEX11G	19	13.34117	-0.007387027	0.051162	0.2858701	NA	FALSE
Mast cell	T21	ENSG00000183696	UPP1	7	7.422277	0.004083044	0.0509509	0.2859442	NA	FALSE
Mast cell	T21	ENSG00000141219	C17orf80	17	34.84835	-0.01139803	0.05153504	0.2861031	NA	FALSE
Mast cell	T21	ENSG00000117298	ECE1	1	24.41202	0.008287689	0.05120116	0.2861561	NA	FALSE
Mast cell	T21	ENSG00000188725	SMIM15	5	115.0246	-0.0165067	0.05197713	0.2862725	0.9720809	FALSE
Mast cell	T21	ENSG00000167107	ACSF2	17	22.82112	-0.009146577	0.05131267	0.2863987	NA	FALSE
Mast cell	T21	ENSG00000162413	KLHL21	1	16.55429	-0.007452425	0.0512191	0.2864008	NA	FALSE
Mast cell	T21	ENSG00000168615	ADAM9	8	18.37736	0.007263764	0.0510192	0.2867141	NA	FALSE
Mast cell	T21	ENSG00000111725	PRKAB1	12	110.0045	-0.01457343	0.05177992	0.2868721	0.9720809	FALSE
Mast cell	T21	ENSG00000125746	EML2	19	38.37132	0.01186779	0.05159911	0.2868953	NA	FALSE
Mast cell	T21	ENSG00000198960	ARMCX6	X	170.4107	0.0198984	0.05200171	0.287198	0.9720809	FALSE
Mast cell	T21	ENSG00000189007	ADAT2	6	47.19554	-0.01334449	0.05171065	0.2872304	0.9720809	FALSE
Mast cell	T21	ENSG00000176532	PRR15	7	0.5751973	-0.001780536	0.05088367	0.2872792	NA	FALSE
Mast cell	T21	ENSG00000180881	CAPS2	12	3.202795	-0.003523754	0.05093021	0.2875839	NA	FALSE
Mast cell	T21	ENSG00000102554	KLF5	13	4.12498	0.003456458	0.0509272	0.2876331	NA	FALSE
Mast cell	T21	ENSG00000114767	RRP9	3	52.95212	0.01294622	0.05165748	0.2876685	0.9720809	FALSE
Mast cell	T21	ENSG00000060237	WNK1	12	183.3286	0.01847422	0.05197099	0.2877631	0.9720809	FALSE
Mast cell	T21	ENSG00000120539	MASTL	10	28.76863	0.009338562	0.05133628	0.2877844	NA	FALSE
Mast cell	T21	ENSG00000140386	SCAPER	15	23.78589	0.008064642	0.05123004	0.2878687	NA	FALSE
Mast cell	T21	ENSG00000140022	STON2	14	91.00566	0.01559862	0.05187074	0.2878938	0.9720809	FALSE
Mast cell	T21	ENSG00000141002	TCF25	16	426.2029	-0.02116774	0.05184045	0.2879697	0.9720809	FALSE
Mast cell	T21	ENSG00000237651	C2orf74	2	48.97007	0.007903323	0.05122549	0.2880467	0.9720809	FALSE
Mast cell	T21	ENSG00000111665	CDCA3	12	91.02543	-0.01312992	0.0517318	0.2881054	0.9720809	FALSE
Mast cell	T21	ENSG00000224652	LINC00885	3	7.701069	0.004747468	0.05098691	0.2881058	NA	FALSE
Mast cell	T21	ENSG00000126261	UBA2	19	247.2063	-0.0171882	0.0519163	0.2882798	0.9720809	FALSE
Mast cell	T21	ENSG00000175711	B3GNTL1	17	62.29926	-0.01430052	0.05179936	0.2885229	0.9720809	FALSE
Mast cell	T21	ENSG00000163032	VSNL1	2	0.8977763	-0.001319907	0.05086822	0.2886046	NA	FALSE
Mast cell	T21	ENSG00000109180	OCIAD1	4	434.2797	-0.02075572	0.05185368	0.2886049	0.9720809	FALSE
Mast cell	T21	ENSG00000110203	FOLR3	11	0.9596689	-0.00180502	0.05087867	0.2886187	NA	FALSE
Mast cell	T21	ENSG00000127526	SLC35E1	19	70.14062	0.01227187	0.051612	0.2887672	0.9720809	FALSE
Mast cell	T21	ENSG00000161547	SRSF2	17	690.5689	0.02090708	0.0518452	0.2887909	0.9720809	FALSE
Mast cell	T21	ENSG00000145979	TBC1D7	6	68.79481	-0.01405231	0.0517393	0.2888321	0.9720809	FALSE
Mast cell	T21	ENSG00000002726	AOC1	7	2.690214	0.002780112	0.05089911	0.2889047	NA	FALSE
Mast cell	T21	ENSG00000106605	BLVRA	7	380.9459	0.01444543	0.05165265	0.2889661	0.9720809	FALSE
Mast cell	T21	ENSG00000198205	ZXDA	X	3.090334	0.002965835	0.05090384	0.2892282	NA	FALSE
Mast cell	T21	ENSG00000130402	ACTN4	19	268.7689	0.01719635	0.0517634	0.2892361	0.9720809	FALSE
Mast cell	T21	ENSG00000274897	PANO1	11	3.937635	0.003093704	0.05091186	0.289287	NA	FALSE
Mast cell	T21	ENSG00000117385	P3H1	1	56.82651	0.01138545	0.05151212	0.2893003	0.9720809	FALSE
Mast cell	T21	ENSG00000162543	UBXN10	1	40.57617	0.0103754	0.05142525	0.2893444	0.9720809	FALSE
Mast cell	T21	ENSG00000122390	NAA60	16	54.75572	0.01317625	0.05166923	0.2893805	0.9720809	FALSE
Mast cell	T21	ENSG00000188488	SERPINA5	14	2.003131	-0.002879478	0.05090348	0.2894006	NA	FALSE
Mast cell	T21	ENSG00000116701	NCF2	1	4.90743	-0.004284849	0.05096322	0.2894191	NA	FALSE
Mast cell	T21	ENSG00000076662	ICAM3	19	270.4044	0.01888744	0.05174894	0.2896077	0.9720809	FALSE
Mast cell	T21	ENSG00000103021	CCDC113	16	5.166686	-0.004937995	0.05099617	0.2897954	NA	FALSE
Mast cell	T21	ENSG00000116560	SFPQ	1	737.4075	0.02192553	0.05209176	0.2898386	0.9720809	FALSE
Mast cell	T21	ENSG00000173611	SCAI	9	49.43364	-0.01254565	0.05160702	0.2898773	0.9720809	FALSE
Mast cell	T21	ENSG00000105352	CEACAM4	19	0.5708339	-0.001777475	0.05088352	0.2899255	NA	FALSE
Mast cell	T21	ENSG00000187045	TMPRSS6	22	0.6883566	-0.001581352	0.05087598	0.2899606	NA	FALSE
Mast cell	T21	ENSG00000233851	LATS2-AS1	13	2.407142	-0.00323862	0.05092098	0.2900006	NA	FALSE
Mast cell	T21	ENSG00000134001	EIF2S1	14	181.3426	0.01369432	0.05170438	0.2900651	0.9720809	FALSE
Mast cell	T21	ENSG00000142408	CACNG8	19	0.7819962	0.0009504057	0.05085714	0.2900698	NA	FALSE
Mast cell	T21	ENSG00000089486	CDIP1	16	53.49641	0.01206277	0.05155546	0.2902284	0.9720809	FALSE
Mast cell	T21	ENSG00000092850	TEKT2	1	5.457928	-0.004590529	0.05097126	0.2903353	NA	FALSE
Mast cell	T21	ENSG00000134061	CD180	5	2.961534	-0.003486704	0.05093528	0.2904777	NA	FALSE
Mast cell	T21	ENSG00000250988	SNHG21	15	33.28222	-0.01120798	0.05147558	0.290554	NA	FALSE
Mast cell	T21	ENSG00000133703	KRAS	12	171.5808	-0.01863029	0.05195842	0.2905975	0.9720809	FALSE
Mast cell	T21	ENSG00000114737	CISH	3	54.28433	0.01260166	0.05163059	0.290712	0.9720809	FALSE
Mast cell	T21	ENSG00000196352	CD55	1	253.2041	-0.01408668	0.05175706	0.2907277	0.9720809	FALSE
Mast cell	T21	ENSG00000012124	CD22	19	9.681519	-0.005271443	0.05102059	0.2909052	NA	FALSE
Mast cell	T21	ENSG00000184697	CLDN6	16	13.16332	-0.007262339	0.05115903	0.2910741	NA	FALSE
Mast cell	T21	ENSG00000160606	TLCD1	17	4.815162	-0.00453818	0.05096896	0.2910779	NA	FALSE
Mast cell	T21	ENSG00000102390	PBDC1	X	129.3306	-0.01679506	0.05185568	0.2910879	0.9720809	FALSE
Mast cell	T21	ENSG00000196418	ZNF124	1	39.97995	-0.01156554	0.05153377	0.2911241	0.9720809	FALSE
Mast cell	T21	ENSG00000143344	RGL1	1	14.60886	0.006520869	0.05107532	0.2912257	NA	FALSE
Mast cell	T21	ENSG00000167984	NLRC3	16	36.05797	0.01167388	0.05157512	0.2913191	NA	FALSE
Mast cell	T21	ENSG00000064201	TSPAN32	11	165.1271	0.01589548	0.05185355	0.2913833	0.9720809	FALSE
Mast cell	T21	ENSG00000134815	DHX34	19	22.8365	-0.008883094	0.05125193	0.2915401	NA	FALSE
Mast cell	T21	ENSG00000204435	CSNK2B	6	662.533	-0.02109793	0.05188383	0.2915448	0.9720809	FALSE
Mast cell	T21	ENSG00000017260	ATP2C1	3	138.0578	0.01470432	0.05161622	0.2915486	0.9720809	FALSE
Mast cell	T21	ENSG00000122042	UBL3	13	40.98747	-0.01083353	0.05139666	0.2915713	0.9720809	FALSE
Mast cell	T21	ENSG00000166750	SLFN5	17	357.7343	0.01392055	0.05175071	0.2915864	0.9720809	FALSE
Mast cell	T21	ENSG00000163581	SLC2A2	3	1.374399	-0.001769674	0.05087102	0.2916004	NA	FALSE
Mast cell	T21	ENSG00000054965	FAM168A	11	34.30213	0.009043894	0.05129118	0.2916599	NA	FALSE
Mast cell	T21	ENSG00000105146	AURKC	19	1.731614	-0.002974936	0.0509109	0.2916733	NA	FALSE
Mast cell	T21	ENSG00000186951	PPARA	22	31.69706	0.01031729	0.05143087	0.2917202	NA	FALSE
Mast cell	T21	ENSG00000173542	MOB1B	4	77.5574	0.01437927	0.0517513	0.2917685	0.9720809	FALSE
Mast cell	T21	ENSG00000139540	SLC39A5	12	1.470586	-0.001980333	0.05086887	0.2918453	NA	FALSE
Mast cell	T21	ENSG00000184867	ARMCX2	X	4.658058	-0.004364587	0.0509643	0.2918467	NA	FALSE
Mast cell	T21	ENSG00000119917	IFIT3	10	42.09939	0.01101815	0.05148644	0.2918652	0.9720809	FALSE
Mast cell	T21	ENSG00000117650	NEK2	1	37.35455	-0.0111164	0.05150074	0.2918677	NA	FALSE
Mast cell	T21	ENSG00000100888	CHD8	14	106.7991	-0.01704792	0.05189678	0.2921295	0.9720809	FALSE
Mast cell	T21	ENSG00000011405	PIK3C2A	11	88.28953	0.01532551	0.05185316	0.2922667	0.9720809	FALSE
Mast cell	T21	ENSG00000107262	BAG1	9	234.5225	0.01420825	0.0517979	0.2922673	0.9720809	FALSE
Mast cell	T21	ENSG00000143570	SLC39A1	1	69.0655	-0.01419103	0.0517512	0.2924084	0.9720809	FALSE
Mast cell	T21	ENSG00000136014	USP44	12	1.118486	0.001784557	0.05087611	0.292466	NA	FALSE
Mast cell	T21	ENSG00000100060	MFNG	22	131.186	0.01834127	0.05189535	0.292533	0.9720809	FALSE
Mast cell	T21	ENSG00000135821	GLUL	1	694.0752	-0.02488846	0.05037051	0.2927322	0.9720809	FALSE
Mast cell	T21	ENSG00000136754	ABI1	10	129.2254	-0.01903276	0.05193095	0.2927932	0.9720809	FALSE
Mast cell	T21	ENSG00000168778	TCTN2	12	5.152183	-0.004661356	0.05097272	0.2928644	NA	FALSE
Mast cell	T21	ENSG00000113048	MRPS27	5	141.7685	-0.01705909	0.05196687	0.2929829	0.9720809	FALSE
Mast cell	T21	ENSG00000169413	RNASE6	14	50.39161	-0.01275322	0.05162377	0.293079	0.9720809	FALSE
Mast cell	T21	ENSG00000099968	BCL2L13	22	65.20863	0.01453355	0.05185839	0.2931061	0.9720809	FALSE
Mast cell	T21	ENSG00000167419	LPO	17	1.690386	0.002482569	0.05089104	0.2931184	NA	FALSE
Mast cell	T21	ENSG00000214941	ZSWIM7	17	156.1658	0.01737232	0.05192665	0.2931657	0.9720809	FALSE
Mast cell	T21	ENSG00000104613	INTS10	8	88.30868	-0.01549855	0.05177423	0.2933003	0.9720809	FALSE
Mast cell	T21	ENSG00000102606	ARHGEF7	13	51.11178	0.01214224	0.05155261	0.2933478	0.9720809	FALSE
Mast cell	T21	ENSG00000182185	RAD51B	14	79.23847	0.01328573	0.05168828	0.2933661	0.9720809	FALSE
Mast cell	T21	ENSG00000152253	SPC25	2	81.38544	-0.01183657	0.05153065	0.2935915	0.9720809	FALSE
Mast cell	T21	ENSG00000154930	ACSS1	20	59.30082	0.009054682	0.05127652	0.293598	0.9720809	FALSE
Mast cell	T21	ENSG00000168404	MLKL	16	10.30819	0.006363159	0.05107925	0.2936125	NA	FALSE
Mast cell	T21	ENSG00000100911	PSME2	14	320.0474	0.02085752	0.0514872	0.2936608	0.9720809	FALSE
Mast cell	T21	ENSG00000161681	SHANK1	19	0.7665992	0.001252069	0.05086622	0.2936883	NA	FALSE
Mast cell	T21	ENSG00000173457	PPP1R14B	11	498.6603	0.005045175	0.05100523	0.2937188	0.9720809	FALSE
Mast cell	T21	ENSG00000076604	TRAF4	17	54.47768	0.008883398	0.05126409	0.2937399	0.9720809	FALSE
Mast cell	T21	ENSG00000114857	NKTR	3	343.8414	-0.01900905	0.05182743	0.2937522	0.9720809	FALSE
Mast cell	T21	ENSG00000172663	TMEM134	11	76.99745	-0.01607619	0.05187404	0.2937724	0.9720809	FALSE
Mast cell	T21	ENSG00000181588	MEX3D	19	5.431225	0.004193933	0.05095455	0.2937985	NA	FALSE
Mast cell	T21	ENSG00000144231	POLR2D	2	82.37069	-0.01573358	0.05182316	0.2939086	0.9720809	FALSE
Mast cell	T21	ENSG00000131378	RFTN1	3	81.26425	0.0133348	0.05157647	0.2939351	0.9720809	FALSE
Mast cell	T21	ENSG00000120533	ENY2	8	569.1578	-0.02116845	0.05116132	0.2939781	0.9720809	FALSE
Mast cell	T21	ENSG00000197496	SLC2A10	20	28.45566	0.01010276	0.05137302	0.2941139	NA	FALSE
Mast cell	T21	ENSG00000253559	OSGEPL1-AS1	2	3.564983	-0.004115878	0.05095226	0.2941824	NA	FALSE
Mast cell	T21	ENSG00000185043	CIB1	15	267.3589	0.01743949	0.05184165	0.2941927	0.9720809	FALSE
Mast cell	T21	ENSG00000142327	RNPEPL1	2	86.58746	0.01382328	0.05164454	0.2942596	0.9720809	FALSE
Mast cell	T21	ENSG00000075975	MKRN2	3	61.5375	-0.01476336	0.05173109	0.2942679	0.9720809	FALSE
Mast cell	T21	ENSG00000116641	DOCK7	1	48.77816	-0.01306742	0.05162132	0.294344	0.9720809	FALSE
Mast cell	T21	ENSG00000041880	PARP3	3	4.23234	-0.003626059	0.05091789	0.2944707	NA	FALSE
Mast cell	T21	ENSG00000162889	MAPKAPK2	1	63.16565	0.01049395	0.05141878	0.2944839	0.9720809	FALSE
Mast cell	T21	ENSG00000155008	APOOL	X	74.14157	0.01605811	0.05180821	0.2944947	0.9720809	FALSE
Mast cell	T21	ENSG00000198482	ZNF808	19	24.50769	0.009747674	0.05133541	0.294542	NA	FALSE
Mast cell	T21	ENSG00000188735	TMEM120B	12	28.63605	0.009421645	0.05131928	0.2946499	NA	FALSE
Mast cell	T21	ENSG00000123453	SARDH	9	5.876413	0.003414058	0.05091326	0.2947265	NA	FALSE
Mast cell	T21	ENSG00000261456	TUBB8	10	1.252311	0.001346607	0.05086393	0.2947611	NA	FALSE
Mast cell	T21	ENSG00000077097	TOP2B	3	368.1192	-0.01958118	0.05181088	0.2947803	0.9723125	FALSE
Mast cell	T21	ENSG00000166949	SMAD3	15	29.8394	0.007086987	0.0511176	0.2947898	NA	FALSE
Mast cell	T21	ENSG00000142453	CARM1	19	46.24828	0.01081785	0.05141864	0.2948409	0.9723125	FALSE
Mast cell	T21	ENSG00000175104	TRAF6	11	24.81372	0.009266502	0.05131054	0.2948985	NA	FALSE
Mast cell	T21	ENSG00000160233	LRRC3	21	1.702645	0.002514113	0.05088868	0.2950298	NA	FALSE
Mast cell	T21	ENSG00000205269	TMEM170B	6	36.15613	-0.00998456	0.05136269	0.2950671	NA	FALSE
Mast cell	T21	ENSG00000175216	CKAP5	11	148.2436	-0.01551594	0.0518806	0.2950695	0.9724744	FALSE
Mast cell	T21	ENSG00000165140	FBP1	9	13.26442	0.006378391	0.05108597	0.2952018	NA	FALSE
Mast cell	T21	ENSG00000099795	NDUFB7	19	656.3257	0.02209547	0.05148901	0.2952229	0.9724744	FALSE
Mast cell	T21	ENSG00000128908	INO80	15	63.42628	0.00997421	0.05046151	0.2953042	0.9724744	FALSE
Mast cell	T21	ENSG00000178342	KCNG2	18	6.475099	0.003287644	0.05091978	0.2953494	NA	FALSE
Mast cell	T21	ENSG00000133121	STARD13	13	5.639923	-0.004228864	0.05095352	0.2954125	NA	FALSE
Mast cell	T21	ENSG00000177311	ZBTB38	3	81.95203	-0.01485146	0.05175847	0.2955344	0.9727778	FALSE
Mast cell	T21	ENSG00000052723	SIKE1	1	85.70431	0.01490394	0.05167313	0.2957311	0.9727824	FALSE
Mast cell	T21	ENSG00000142156	COL6A1	21	3.184501	-0.002946519	0.05090107	0.2958513	NA	FALSE
Mast cell	T21	ENSG00000066056	TIE1	1	65.92756	0.01419431	0.05170079	0.2959216	0.9727824	FALSE
Mast cell	T21	ENSG00000224063	AC007319.1	2	12.29741	0.003039627	0.05088266	0.2960083	NA	FALSE
Mast cell	T21	ENSG00000140632	GLYR1	16	124.684	0.0174997	0.05187814	0.2960839	0.9727824	FALSE
Mast cell	T21	ENSG00000157014	TATDN2	3	19.83324	-0.007679735	0.05115957	0.2960856	NA	FALSE
Mast cell	T21	ENSG00000219626	FAM228B	2	51.80685	-0.01379473	0.05171253	0.296151	0.9727824	FALSE
Mast cell	T21	ENSG00000254703	SENCR	11	15.77162	0.007511434	0.05115865	0.2961956	NA	FALSE
Mast cell	T21	ENSG00000104365	IKBKB	8	99.23573	0.01457459	0.05174823	0.2962263	0.9727824	FALSE
Mast cell	T21	ENSG00000113966	ARL6	3	5.701001	-0.004308638	0.05095553	0.2963951	NA	FALSE
Mast cell	T21	ENSG00000213420	GPC2	7	12.70885	-0.006266378	0.05105911	0.2964148	NA	FALSE
Mast cell	T21	ENSG00000173726	TOMM20	1	780.2623	-0.02290944	0.05090422	0.2966712	0.9731822	FALSE
Mast cell	T21	ENSG00000166164	BRD7	16	248.5488	0.01288939	0.05160029	0.2966857	0.9731822	FALSE
Mast cell	T21	ENSG00000083099	LYRM2	6	179.3032	-0.01838035	0.05179403	0.2967625	0.9731822	FALSE
Mast cell	T21	ENSG00000187144	SPATA21	1	1.203859	0.002036426	0.05087834	0.2970065	NA	FALSE
Mast cell	T21	ENSG00000103197	TSC2	16	39.75562	0.009874428	0.05132157	0.2970429	0.9732576	FALSE
Mast cell	T21	ENSG00000137094	DNAJB5	9	0.889249	0.001683398	0.05087177	0.2972154	NA	FALSE
Mast cell	T21	ENSG00000143314	MRPL24	1	95.53655	0.01445853	0.05168231	0.2973363	0.9732576	FALSE
Mast cell	T21	ENSG00000066185	ZMYND12	1	4.390332	-0.004384751	0.05096257	0.2973681	NA	FALSE
Mast cell	T21	ENSG00000119919	NKX2-3	10	1.050369	-0.001752872	0.05087553	0.2974328	NA	FALSE
Mast cell	T21	ENSG00000105205	CLC	19	3821.021	0.003020939	0.05091123	0.2975392	0.9732576	FALSE
Mast cell	T21	ENSG00000173660	UQCRH	1	1795.653	-0.02320135	0.05109237	0.29761	0.9732576	FALSE
Mast cell	T21	ENSG00000104435	STMN2	8	1.12209	-0.0008468591	0.05086338	0.2976779	NA	FALSE
Mast cell	T21	ENSG00000120675	DNAJC15	13	340.5902	0.01033804	0.05139487	0.2977136	0.9732576	FALSE
Mast cell	T21	ENSG00000165406	MARCH8	10	148.8283	0.01494258	0.05171017	0.2977422	0.9732576	FALSE
Mast cell	T21	ENSG00000100726	TELO2	16	49.68372	0.009872318	0.05128562	0.2977527	0.9732576	FALSE
Mast cell	T21	ENSG00000187678	SPRY4	5	1.143034	-0.002006809	0.05087751	0.297797	NA	FALSE
Mast cell	T21	ENSG00000224746	AC015987.1	7	1.045792	0.00160108	0.05086662	0.2978965	NA	FALSE
Mast cell	T21	ENSG00000141076	UTP4	16	52.50365	-0.01161889	0.05148677	0.2978995	0.9732857	FALSE
Mast cell	T21	ENSG00000142459	EVI5L	19	8.582306	0.005873603	0.05104015	0.2979357	NA	FALSE
Mast cell	T21	ENSG00000196388	INCA1	17	0.7603255	0.001401435	0.05086501	0.2980821	NA	FALSE
Mast cell	T21	ENSG00000112339	HBS1L	6	250.6524	-0.01579948	0.05179854	0.2981244	0.9735689	FALSE
Mast cell	T21	ENSG00000198908	BHLHB9	X	6.346739	-0.004938111	0.0509921	0.2981522	NA	FALSE
Mast cell	T21	ENSG00000163754	GYG1	3	92.05198	-0.01506804	0.05172211	0.298271	0.9735962	FALSE
Mast cell	T21	ENSG00000179262	RAD23A	19	391.5673	0.01773206	0.05175669	0.2984842	0.9738409	FALSE
Mast cell	T21	ENSG00000144115	THNSL2	2	16.74235	0.002243402	0.05088418	0.2988808	NA	FALSE
Mast cell	T21	ENSG00000203650	LINC01285	X	0.9426707	-0.002351753	0.05089229	0.2989281	NA	FALSE
Mast cell	T21	ENSG00000122786	CALD1	7	8.780854	0.004302682	0.05094941	0.2989471	NA	FALSE
Mast cell	T21	ENSG00000172817	CYP7B1	8	18.02319	0.006710708	0.05110104	0.2989862	NA	FALSE
Mast cell	T21	ENSG00000228548	ITPKB-AS1	1	1.942654	0.002590696	0.05089352	0.2990306	NA	FALSE
Mast cell	T21	ENSG00000144035	NAT8	2	0.5873105	0.001316696	0.05086304	0.2990446	NA	FALSE
Mast cell	T21	ENSG00000123178	SPRYD7	13	44.11207	0.01258543	0.0515595	0.2990457	0.9747709	FALSE
Mast cell	T21	ENSG00000185668	POU3F1	1	0.5495631	0.0008098946	0.05085659	0.2990961	NA	FALSE
Mast cell	T21	ENSG00000079616	KIF22	16	175.2479	-0.01263265	0.05151117	0.2991424	0.9747709	FALSE
Mast cell	T21	ENSG00000196458	ZNF605	12	35.91837	-0.01163922	0.05148145	0.2991784	NA	FALSE
Mast cell	T21	ENSG00000213066	FGFR1OP	6	43.07699	-0.01056874	0.05136756	0.2992346	0.9747709	FALSE
Mast cell	T21	ENSG00000176834	VSIG10	12	11.25209	-0.006956749	0.05111923	0.2992417	NA	FALSE
Mast cell	T21	ENSG00000117640	MTFR1L	1	96.24035	-0.01525596	0.05168153	0.2994441	0.9747709	FALSE
Mast cell	T21	ENSG00000149503	INCENP	11	32.28716	-0.007551256	0.05115473	0.2994775	NA	FALSE
Mast cell	T21	ENSG00000163798	SLC4A1AP	2	77.74733	-0.01404281	0.05162767	0.2995985	0.9747709	FALSE
Mast cell	T21	ENSG00000172059	KLF11	2	13.58966	-0.006103829	0.05104787	0.2996204	NA	FALSE
Mast cell	T21	ENSG00000196368	NUDT11	X	4.727427	-0.00436369	0.05096095	0.2996891	NA	FALSE
Mast cell	T21	ENSG00000054282	SDCCAG8	1	137.9007	-0.01741515	0.05158487	0.2997356	0.9747709	FALSE
Mast cell	T21	ENSG00000188112	C6orf132	6	2.44783	-0.00318377	0.05091214	0.2997516	NA	FALSE
Mast cell	T21	ENSG00000106565	TMEM176B	7	32.1017	-0.007467284	0.05114215	0.2997627	NA	FALSE
Mast cell	T21	ENSG00000152684	PELO	5	37.32974	-0.01190697	0.05150612	0.2998383	NA	FALSE
Mast cell	T21	ENSG00000135372	NAT10	11	63.94359	0.01432186	0.05168524	0.2999107	0.9747709	FALSE
Mast cell	T21	ENSG00000178252	WDR6	3	97.17343	-0.01377715	0.05161808	0.2999529	0.9747709	FALSE
Mast cell	T21	ENSG00000137700	SLC37A4	11	42.29266	0.0103557	0.0513575	0.3000715	0.9747709	FALSE
Mast cell	T21	ENSG00000136153	LMO7	13	18.00483	-0.007648768	0.05115842	0.3001186	NA	FALSE
Mast cell	T21	ENSG00000168876	ANKRD49	11	55.98843	-0.01314559	0.05157612	0.3001531	0.9747709	FALSE
Mast cell	T21	ENSG00000132510	KDM6B	17	126.0223	0.01324225	0.05159262	0.3003077	0.9748238	FALSE
Mast cell	T21	ENSG00000140987	ZSCAN32	16	24.37001	-0.009867022	0.05133002	0.3003548	NA	FALSE
Mast cell	T21	ENSG00000154645	CHODL	21	1.499814	0.001507142	0.0508677	0.3005791	NA	FALSE
Mast cell	T21	ENSG00000101311	FERMT1	20	0.7365396	-0.002079035	0.05088715	0.3006866	NA	FALSE
Mast cell	T21	ENSG00000187010	RHD	1	9.509159	0.00373401	0.05092846	0.300845	NA	FALSE
Mast cell	T21	ENSG00000151748	SAV1	14	53.98723	0.0107902	0.0514003	0.3008824	0.9753785	FALSE
Mast cell	T21	ENSG00000167380	ZNF226	19	45.42634	-0.01227968	0.05150894	0.3009375	0.9753785	FALSE
Mast cell	T21	ENSG00000159461	AMFR	16	59.17319	0.01277886	0.05154145	0.3009451	0.9753785	FALSE
Mast cell	T21	ENSG00000109576	AADAT	4	8.248223	-0.005812972	0.05103266	0.3009718	NA	FALSE
Mast cell	T21	ENSG00000244300	GATA2-AS1	3	75.53935	-0.01233632	0.05146449	0.3011063	0.9753785	FALSE
Mast cell	T21	ENSG00000088826	SMOX	20	26.72952	-0.008156078	0.05120001	0.3011512	NA	FALSE
Mast cell	T21	ENSG00000028203	VEZT	12	109.5057	0.01725482	0.05175404	0.301171	0.9753785	FALSE
Mast cell	T21	ENSG00000267586	LINC00907	18	1.355558	-0.002179863	0.05089178	0.3011839	NA	FALSE
Mast cell	T21	ENSG00000165912	PACSIN3	11	5.399857	-0.004324492	0.05095931	0.3012037	NA	FALSE
Mast cell	T21	ENSG00000141449	GREB1L	18	1.553047	0.001921505	0.0508733	0.3012572	NA	FALSE
Mast cell	T21	ENSG00000070761	CFAP20	16	116.1739	-0.01657058	0.05173554	0.3013593	0.97554	FALSE
Mast cell	T21	ENSG00000196372	ASB13	10	4.576752	-0.003930827	0.05094209	0.3014703	NA	FALSE
Mast cell	T21	ENSG00000205502	C2CD4B	15	4.137705	-0.002494663	0.05089141	0.3017616	NA	FALSE
Mast cell	T21	ENSG00000171388	APLN	X	0.5434795	0.0007382109	0.05085336	0.3018678	NA	FALSE
Mast cell	T21	ENSG00000197702	PARVA	11	1.837007	0.002395915	0.05088308	0.3019411	NA	FALSE
Mast cell	T21	ENSG00000088992	TESC	12	220.19	0.01393215	0.05164378	0.3019966	0.9769941	FALSE
Mast cell	T21	ENSG00000102024	PLS3	X	3.324033	-0.003393146	0.05091602	0.3020005	NA	FALSE
Mast cell	T21	ENSG00000134046	MBD2	18	113.59	0.01041629	0.05132607	0.3023781	0.9769941	FALSE
Mast cell	T21	ENSG00000107404	DVL1	1	14.16957	0.006777852	0.0510951	0.3023945	NA	FALSE
Mast cell	T21	ENSG00000235947	EGOT	3	0.9890337	0.001048887	0.05085917	0.3025057	NA	FALSE
Mast cell	T21	ENSG00000215374	FAM66B	8	2.369696	0.00193676	0.0508754	0.3025963	NA	FALSE
Mast cell	T21	ENSG00000160539	PLPP7	9	2.403152	-0.003310371	0.05091245	0.3026655	NA	FALSE
Mast cell	T21	ENSG00000236017	ASMTL-AS1	X	3.13944	-0.003382922	0.05092331	0.3026999	NA	FALSE
Mast cell	T21	ENSG00000166091	CMTM5	14	3.907194	0.003554674	0.0509234	0.3027548	NA	FALSE
Mast cell	T21	ENSG00000121578	B4GALT4	3	29.03871	0.01057073	0.05139379	0.3028501	NA	FALSE
Mast cell	T21	ENSG00000106077	ABHD11	7	34.3573	-0.01067049	0.05140425	0.3028618	NA	FALSE
Mast cell	T21	ENSG00000103489	XYLT1	16	88.14348	0.01350346	0.0515213	0.3029561	0.9769941	FALSE
Mast cell	T21	ENSG00000158321	AUTS2	7	68.99326	-0.01063167	0.05134826	0.3030402	0.9769941	FALSE
Mast cell	T21	ENSG00000142856	ITGB3BP	1	139.3372	-0.01839149	0.05168225	0.3030702	0.9769941	FALSE
Mast cell	T21	ENSG00000177697	CD151	11	67.44353	-0.008803226	0.05120008	0.3031424	0.9769941	FALSE
Mast cell	T21	ENSG00000181929	PRKAG1	12	92.85973	-0.01668087	0.05173245	0.3031966	0.9769941	FALSE
Mast cell	T21	ENSG00000116898	MRPS15	1	421.7908	0.01817251	0.05171047	0.3032383	0.9769941	FALSE
Mast cell	T21	ENSG00000198853	RUSC2	9	10.51529	-0.005338973	0.05099724	0.3032429	NA	FALSE
Mast cell	T21	ENSG00000108106	UBE2S	19	509.8708	0.01815455	0.05163003	0.3032987	0.9769941	FALSE
Mast cell	T21	ENSG00000182108	DEXI	16	57.37722	0.008126126	0.05118427	0.3033143	0.9769941	FALSE
Mast cell	T21	ENSG00000111247	RAD51AP1	12	99.01481	-0.01375844	0.05158527	0.3033901	0.9769941	FALSE
Mast cell	T21	ENSG00000198015	MRPL42	12	214.9332	0.01985077	0.05158913	0.3034776	0.9769941	FALSE
Mast cell	T21	ENSG00000182774	RPS17	15	3811.028	0.02684265	0.04940255	0.3036116	0.9769941	FALSE
Mast cell	T21	ENSG00000156413	FUT6	19	1.172847	-0.001839265	0.05087228	0.3036128	NA	FALSE
Mast cell	T21	ENSG00000176083	ZNF683	1	3.34936	0.002010841	0.05087474	0.3036787	NA	FALSE
Mast cell	T21	ENSG00000027847	B4GALT7	5	51.43606	0.01272446	0.05153397	0.3037877	0.9771144	FALSE
Mast cell	T21	ENSG00000187676	B3GLCT	13	18.78258	0.007379445	0.05112595	0.3038883	NA	FALSE
Mast cell	T21	ENSG00000100276	RASL10A	22	1.386603	0.002378803	0.05088645	0.3039375	NA	FALSE
Mast cell	T21	ENSG00000003249	DBNDD1	16	3.789244	0.003747816	0.05093433	0.3040403	NA	FALSE
Mast cell	T21	ENSG00000091181	IL5RA	3	344.3096	0.01509668	0.05160403	0.3041287	0.9775076	FALSE
Mast cell	T21	ENSG00000139631	CSAD	12	39.07935	-0.0109843	0.05141239	0.3042516	0.9775076	FALSE
Mast cell	T21	ENSG00000110665	C11orf21	11	76.78701	0.01182641	0.05145507	0.3043263	0.9775076	FALSE
Mast cell	T21	ENSG00000063761	ADCK1	14	17.28124	0.007092499	0.05105895	0.3043353	NA	FALSE
Mast cell	T21	ENSG00000152409	JMY	5	37.98558	-0.007744213	0.05112336	0.3043786	NA	FALSE
Mast cell	T21	ENSG00000132471	WBP2	17	138.2791	-0.01673663	0.05171057	0.3044789	0.9775521	FALSE
Mast cell	T21	ENSG00000221882	OR3A2	17	0.9248447	0.0005968273	0.05085739	0.3045546	NA	FALSE
Mast cell	T21	ENSG00000102755	FLT1	13	12.39601	0.003897908	0.05093518	0.3045715	NA	FALSE
Mast cell	T21	ENSG00000242802	AP5Z1	7	47.50896	-0.01228714	0.05148563	0.3048128	0.978069	FALSE
Mast cell	T21	ENSG00000182957	SPATA13	13	13.76891	0.005444629	0.05100032	0.3048613	NA	FALSE
Mast cell	T21	ENSG00000147485	PXDNL	8	0.9790894	0.001360572	0.05086739	0.3048864	NA	FALSE
Mast cell	T21	ENSG00000176928	GCNT4	5	13.54026	0.006388631	0.05107399	0.3049245	NA	FALSE
Mast cell	T21	ENSG00000051128	HOMER3	19	24.5644	0.006864168	0.05108209	0.304927	NA	FALSE
Mast cell	T21	ENSG00000139687	RB1	13	123.2402	0.01849866	0.05165907	0.3050048	0.978069	FALSE
Mast cell	T21	ENSG00000134262	AP4B1	1	22.87275	-0.009543369	0.05125691	0.3050461	NA	FALSE
Mast cell	T21	ENSG00000108861	DUSP3	17	13.81777	-0.007641716	0.05114449	0.3051567	NA	FALSE
Mast cell	T21	ENSG00000143595	AQP10	1	11.16043	0.00591178	0.05104765	0.3052413	NA	FALSE
Mast cell	T21	ENSG00000112343	TRIM38	6	60.83511	-0.01366121	0.05158029	0.3054475	0.978069	FALSE
Mast cell	T21	ENSG00000132792	CTNNBL1	20	781.1209	-0.01791392	0.05134223	0.3055258	0.978069	FALSE
Mast cell	T21	ENSG00000105609	LILRB5	19	0.8470437	-0.002078154	0.05088607	0.3055632	NA	FALSE
Mast cell	T21	ENSG00000114541	FRMD4B	3	112.7141	0.01554103	0.05156827	0.3056865	0.978069	FALSE
Mast cell	T21	ENSG00000102290	PCDH11X	X	1.511173	0.0008000996	0.05085553	0.3059115	NA	FALSE
Mast cell	T21	ENSG00000187735	TCEA1	8	417.6425	-0.01792162	0.05162837	0.3059251	0.978069	FALSE
Mast cell	T21	ENSG00000068394	GPKOW	X	45.2992	0.00897502	0.05120829	0.3059451	0.978069	FALSE
Mast cell	T21	ENSG00000188807	TMEM201	1	19.15046	-0.008295376	0.05118779	0.3059473	NA	FALSE
Mast cell	T21	ENSG00000229140	CCDC26	8	25.2719	0.005788796	0.05103507	0.3060091	NA	FALSE
Mast cell	T21	ENSG00000018610	CXorf56	X	23.22407	0.009453267	0.05128293	0.3060181	NA	FALSE
Mast cell	T21	ENSG00000164707	SLC13A4	7	0.4878714	0.0009847251	0.05085879	0.3060272	NA	FALSE
Mast cell	T21	ENSG00000099377	HSD3B7	16	7.287579	0.005485994	0.0510092	0.3061495	NA	FALSE
Mast cell	T21	ENSG00000129103	SUMF2	7	193.8692	-0.01624618	0.05154562	0.3061593	0.978069	FALSE
Mast cell	T21	ENSG00000180901	KCTD2	17	14.25409	-0.00652163	0.05107636	0.3061844	NA	FALSE
Mast cell	T21	ENSG00000004779	NDUFAB1	16	568.3739	0.01901676	0.05160416	0.3062002	0.978069	FALSE
Mast cell	T21	ENSG00000172828	CES3	16	0.7489784	0.001609342	0.0508701	0.3063402	NA	FALSE
Mast cell	T21	ENSG00000111144	LTA4H	12	84.19223	-0.01625508	0.05163505	0.3064291	0.978069	FALSE
Mast cell	T21	ENSG00000197608	ZNF841	19	5.949776	-0.004999701	0.05098477	0.3064858	NA	FALSE
Mast cell	T21	ENSG00000169155	ZBTB43	9	48.22949	-0.0126635	0.05149076	0.3065252	0.978069	FALSE
Mast cell	T21	ENSG00000137207	YIPF3	6	212.9214	-0.01783752	0.05172404	0.306539	0.978069	FALSE
Mast cell	T21	ENSG00000167136	ENDOG	9	59.07773	0.006752804	0.05108687	0.306572	0.978069	FALSE
Mast cell	T21	ENSG00000234906	APOC2	19	87.09508	-0.003874332	0.05093952	0.306586	0.978069	FALSE
Mast cell	T21	ENSG00000183020	AP2A2	11	65.89858	0.01151364	0.0513872	0.3067226	0.978069	FALSE
Mast cell	T21	ENSG00000112280	COL9A1	6	3.497505	-0.003925472	0.05093803	0.3067533	NA	FALSE
Mast cell	T21	ENSG00000146166	LGSN	6	0.483508	0.0009945514	0.05085918	0.3069935	NA	FALSE
Mast cell	T21	ENSG00000178386	ZNF223	19	9.479158	-0.006443946	0.0510633	0.3073787	NA	FALSE
Mast cell	T21	ENSG00000163527	STT3B	3	179.7997	0.01511463	0.05164358	0.307461	0.978748	FALSE
Mast cell	T21	ENSG00000184293	CLECL1	12	11.66564	0.001691246	0.05086338	0.3074764	NA	FALSE
Mast cell	T21	ENSG00000175938	ORAI3	16	376.9487	0.02048754	0.05150673	0.3075998	0.978748	FALSE
Mast cell	T21	ENSG00000142655	PEX14	1	42.17462	0.01148021	0.05143659	0.3076508	0.978748	FALSE
Mast cell	T21	ENSG00000229941	AC012499.1	2	0.4618056	0.0006414093	0.05085909	0.3077572	NA	FALSE
Mast cell	T21	ENSG00000145623	OSMR	5	0.5163483	0.0008257087	0.05085581	0.3077709	NA	FALSE
Mast cell	T21	ENSG00000172167	MTBP	8	18.41092	-0.007935038	0.05114674	0.3078463	NA	FALSE
Mast cell	T21	ENSG00000253293	HOXA10	7	33.60629	-0.008487005	0.05118189	0.307901	NA	FALSE
Mast cell	T21	ENSG00000196693	ZNF33B	10	53.47765	-0.01256342	0.0514298	0.3080116	0.978748	FALSE
Mast cell	T21	ENSG00000115232	ITGA4	2	1218.426	0.01761932	0.05160975	0.3080657	0.978748	FALSE
Mast cell	T21	ENSG00000089693	MLF2	12	288.454	-0.01893893	0.05155339	0.3081075	0.978748	FALSE
Mast cell	T21	ENSG00000130656	HBZ	16	178.2951	0.002331494	0.0508829	0.3081924	0.978748	FALSE
Mast cell	T21	ENSG00000134287	ARF3	12	118.162	0.01725048	0.05161536	0.3082254	0.978748	FALSE
Mast cell	T21	ENSG00000137106	GRHPR	9	276.9887	-0.01578196	0.05164312	0.3082955	0.978748	FALSE
Mast cell	T21	ENSG00000198130	HIBCH	2	101.6568	-0.01775749	0.05161921	0.3084368	0.978748	FALSE
Mast cell	T21	ENSG00000160593	JAML	11	9.615102	-0.004715725	0.05097343	0.3084504	NA	FALSE
Mast cell	T21	ENSG00000011258	MBTD1	17	83.6738	-0.01537196	0.05154566	0.3085411	0.978748	FALSE
Mast cell	T21	ENSG00000143995	MEIS1	2	22.41004	0.008284878	0.05117751	0.308577	NA	FALSE
Mast cell	T21	ENSG00000105793	GTPBP10	7	58.16371	-0.01391259	0.05152973	0.308603	0.978748	FALSE
Mast cell	T21	ENSG00000189057	FAM111B	11	25.82808	0.009029898	0.05124419	0.3087782	NA	FALSE
Mast cell	T21	ENSG00000105339	DENND3	8	28.12398	0.006415741	0.05104814	0.3088252	NA	FALSE
Mast cell	T21	ENSG00000128602	SMO	7	9.172169	-0.006005037	0.05103711	0.3088999	NA	FALSE
Mast cell	T21	ENSG00000141504	SAT2	17	145.836	-0.01320688	0.05146309	0.3089075	0.9787906	FALSE
Mast cell	T21	ENSG00000178852	EFCAB13	17	12.5039	-0.006027818	0.05103534	0.3089406	NA	FALSE
Mast cell	T21	ENSG00000173406	DAB1	1	6.755427	-0.003557774	0.05094925	0.3091432	NA	FALSE
Mast cell	T21	ENSG00000220201	ZGLP1	19	3.086764	0.002833953	0.05089966	0.3091879	NA	FALSE
Mast cell	T21	ENSG00000214106	PAXIP1-AS2	7	10.25372	0.006634746	0.05107713	0.3091883	NA	FALSE
Mast cell	T21	ENSG00000105137	SYDE1	19	3.239552	-0.003238732	0.05090615	0.3093027	NA	FALSE
Mast cell	T21	ENSG00000127527	EPS15L1	19	107.1125	0.01288234	0.05148265	0.3095054	0.9787906	FALSE
Mast cell	T21	ENSG00000110092	CCND1	11	13.3558	-0.005334031	0.05098815	0.3095417	NA	FALSE
Mast cell	T21	ENSG00000149380	P4HA3	11	2.652384	-0.003156144	0.05091213	0.3095858	NA	FALSE
Mast cell	T21	ENSG00000107643	MAPK8	10	96.82781	-0.01486137	0.0515579	0.3096025	0.9787906	FALSE
Mast cell	T21	ENSG00000100577	GSTZ1	14	124.3629	0.01293093	0.05146992	0.309648	0.9787906	FALSE
Mast cell	T21	ENSG00000171823	FBXL14	12	13.61421	0.005924127	0.05103502	0.3097091	NA	FALSE
Mast cell	T21	ENSG00000140718	FTO	16	46.45034	-0.01156046	0.05137206	0.3097094	0.9787906	FALSE
Mast cell	T21	ENSG00000196074	SYCP2	20	3.359011	-0.003839933	0.05093324	0.3097404	NA	FALSE
Mast cell	T21	ENSG00000169567	HINT1	5	2584.972	-0.02268717	0.05233184	0.3098053	0.9787906	FALSE
Mast cell	T21	ENSG00000163516	ANKZF1	2	38.96172	-0.01109284	0.05136702	0.3098115	0.9787906	FALSE
Mast cell	T21	ENSG00000114554	PLXNA1	3	2.369075	0.002261434	0.05087958	0.3099166	NA	FALSE
Mast cell	T21	ENSG00000139620	KANSL2	12	50.98751	0.01166434	0.05142643	0.3099681	0.9787906	FALSE
Mast cell	T21	ENSG00000130558	OLFM1	9	6.931527	0.00302595	0.05088747	0.3100201	NA	FALSE
Mast cell	T21	ENSG00000128536	CDHR3	7	0.6720355	-0.001547002	0.05087474	0.3102003	NA	FALSE
Mast cell	T21	ENSG00000160352	ZNF714	19	55.09689	0.01057783	0.05132782	0.3102198	0.9787906	FALSE
Mast cell	T21	ENSG00000110628	SLC22A18	11	49.6762	0.01004286	0.05129759	0.3102215	0.9787906	FALSE
Mast cell	T21	ENSG00000063177	RPL18	19	10971.22	-0.02072097	0.04822879	0.3102445	0.9787906	FALSE
Mast cell	T21	ENSG00000168259	DNAJC7	17	302.6643	-0.01912648	0.05145765	0.3102838	0.9787906	FALSE
Mast cell	T21	ENSG00000025800	KPNA6	1	89.93807	-0.01677428	0.05149306	0.3107933	0.979371	FALSE
Mast cell	T21	ENSG00000035499	DEPDC1B	5	62.7559	-0.01216692	0.05143921	0.3109733	0.979371	FALSE
Mast cell	T21	ENSG00000119508	NR4A3	9	52.40425	0.00321357	0.05090512	0.3110626	0.979371	FALSE
Mast cell	T21	ENSG00000205853	RFPL3S	22	0.7033857	0.001263056	0.05086099	0.3111884	NA	FALSE
Mast cell	T21	ENSG00000141837	CACNA1A	19	2.670387	-0.003071093	0.05090884	0.3112011	NA	FALSE
Mast cell	T21	ENSG00000204740	MALRD1	10	9.481867	0.005259157	0.05100186	0.311268	NA	FALSE
Mast cell	T21	ENSG00000248483	POU5F2	5	6.661388	-0.004893249	0.05097102	0.3112927	NA	FALSE
Mast cell	T21	ENSG00000104081	BMF	15	4.733791	-0.004022654	0.050935	0.3115935	NA	FALSE
Mast cell	T21	ENSG00000169231	THBS3	1	9.783526	-0.004825807	0.05096619	0.3116013	NA	FALSE
Mast cell	T21	ENSG00000187713	TMEM203	9	85.1462	0.008645744	0.05119966	0.3116846	0.979371	FALSE
Mast cell	T21	ENSG00000247708	STX18-AS1	4	8.421497	-0.004448297	0.05094686	0.3118791	NA	FALSE
Mast cell	T21	ENSG00000084693	AGBL5	2	35.90345	-0.01050131	0.05131253	0.3120131	NA	FALSE
Mast cell	T21	ENSG00000162444	RBP7	1	2.853654	-0.002626795	0.05088954	0.3120211	NA	FALSE
Mast cell	T21	ENSG00000110218	PANX1	11	11.94375	0.005759078	0.05101974	0.3120232	NA	FALSE
Mast cell	T21	ENSG00000128463	EMC4	15	196.7381	-0.01608595	0.05158489	0.3121866	0.979371	FALSE
Mast cell	T21	ENSG00000033327	GAB2	11	78.8838	0.008282709	0.05124789	0.3122504	0.979371	FALSE
Mast cell	T21	ENSG00000265354	TIMM23	10	104.914	0.01491983	0.05144188	0.3123411	0.979371	FALSE
Mast cell	T21	ENSG00000067177	PHKA1	X	4.479017	-0.003758642	0.05092071	0.3124933	NA	FALSE
Mast cell	T21	ENSG00000103187	COTL1	16	359.3748	0.01159786	0.05133973	0.312608	0.979371	FALSE
Mast cell	T21	ENSG00000204859	ZBTB48	1	57.49032	0.01297882	0.05144674	0.3126104	0.979371	FALSE
Mast cell	T21	ENSG00000184903	IMMP2L	7	105.0636	-0.01227835	0.05136024	0.3126469	0.979371	FALSE
Mast cell	T21	ENSG00000162688	AGL	1	58.86916	-0.0104043	0.05104812	0.3126722	0.979371	FALSE
Mast cell	T21	ENSG00000175110	MRPS22	3	176.9279	-0.0168502	0.05145314	0.3128435	0.979371	FALSE
Mast cell	T21	ENSG00000177613	CSTF2T	10	65.18866	-0.01231738	0.05144859	0.3130196	0.979371	FALSE
Mast cell	T21	ENSG00000058866	DGKG	3	4.685635	-0.004468512	0.05095383	0.3130296	NA	FALSE
Mast cell	T21	ENSG00000130479	MAP1S	19	55.97186	-0.01306122	0.05147242	0.3131771	0.979371	FALSE
Mast cell	T21	ENSG00000123562	MORF4L2	X	359.657	-0.02163408	0.05088626	0.3135847	0.979371	FALSE
Mast cell	T21	ENSG00000278845	MRPL45	17	155.7609	-0.01714853	0.05149579	0.3136539	0.979371	FALSE
Mast cell	T21	ENSG00000179776	CDH5	16	7.263679	-0.004358118	0.05093844	0.313921	NA	FALSE
Mast cell	T21	ENSG00000223373	AC108066.1	2	0.5646307	0.0006763764	0.05085177	0.313947	NA	FALSE
Mast cell	T21	ENSG00000110435	PDHX	11	47.43214	-0.01082832	0.05131053	0.3140045	0.979371	FALSE
Mast cell	T21	ENSG00000257551	HLX-AS1	1	0.8898704	0.001265752	0.0508644	0.3141012	NA	FALSE
Mast cell	T21	ENSG00000091262	ABCC6	16	5.309665	-0.004381932	0.05094546	0.3142188	NA	FALSE
Mast cell	T21	ENSG00000206344	HCG27	6	2.422169	-0.003014977	0.05090023	0.3142596	NA	FALSE
Mast cell	T21	ENSG00000100297	MCM5	22	252.5773	0.01887327	0.05129748	0.3143094	0.979371	FALSE
Mast cell	T21	ENSG00000123338	NCKAP1L	12	202.2971	-0.01580808	0.0515597	0.3143574	0.979371	FALSE
Mast cell	T21	ENSG00000080345	RIF1	2	243.5509	-0.01445852	0.05135438	0.3143988	0.979371	FALSE
Mast cell	T21	ENSG00000139915	MDGA2	14	2.247897	-0.002612342	0.05089728	0.3145223	NA	FALSE
Mast cell	T21	ENSG00000170291	ELP5	17	122.1199	-0.01116311	0.05131211	0.3145239	0.979371	FALSE
Mast cell	T21	ENSG00000162520	SYNC	1	82.59541	-0.0153346	0.05155088	0.3147892	0.979371	FALSE
Mast cell	T21	ENSG00000113594	LIFR	5	3.690694	0.00265835	0.05088684	0.3148646	NA	FALSE
Mast cell	T21	ENSG00000108523	RNF167	17	174.5174	0.01779132	0.05112589	0.3148721	0.979371	FALSE
Mast cell	T21	ENSG00000172322	CLEC12A	12	149.0382	-0.01152553	0.05137766	0.3149192	0.979371	FALSE
Mast cell	T21	ENSG00000151575	TEX9	15	36.17764	-0.01025186	0.0512938	0.3149254	NA	FALSE
Mast cell	T21	ENSG00000128000	ZNF780B	19	26.85091	-0.009852437	0.05126341	0.3149276	NA	FALSE
Mast cell	T21	ENSG00000143870	PDIA6	2	735.8684	0.01842847	0.05137825	0.3149405	0.979371	FALSE
Mast cell	T21	ENSG00000136929	HEMGN	9	125.9813	0.00785994	0.05112858	0.3151207	0.979371	FALSE
Mast cell	T21	ENSG00000130764	LRRC47	1	78.5271	0.01162793	0.05131925	0.3151306	0.979371	FALSE
Mast cell	T21	ENSG00000137218	FRS3	6	7.210574	0.004582828	0.05096363	0.3152698	NA	FALSE
Mast cell	T21	ENSG00000091640	SPAG7	17	288.7517	-0.01984062	0.05125802	0.3153266	0.979371	FALSE
Mast cell	T21	ENSG00000205358	MT1H	16	102.4425	-0.003102715	0.05089628	0.3154168	0.979371	FALSE
Mast cell	T21	ENSG00000074319	TSG101	11	189.0385	-0.0175859	0.05150641	0.3154969	0.979371	FALSE
Mast cell	T21	ENSG00000166439	RNF169	11	68.26956	0.009800186	0.05126276	0.3154998	0.979371	FALSE
Mast cell	T21	ENSG00000178795	GDPD4	11	1.265207	-0.002182044	0.0508934	0.3155123	NA	FALSE
Mast cell	T21	ENSG00000120329	SLC25A2	5	0.5529266	0.0009239962	0.05085783	0.3155201	NA	FALSE
Mast cell	T21	ENSG00000248019	FAM13A-AS1	4	6.760696	0.005117221	0.05097268	0.315668	NA	FALSE
Mast cell	T21	ENSG00000095794	CREM	10	91.40825	-0.004836742	0.05096187	0.3158216	0.979371	FALSE
Mast cell	T21	ENSG00000129562	DAD1	14	825.9102	0.02155576	0.05083436	0.315934	0.979371	FALSE
Mast cell	T21	ENSG00000166311	SMPD1	11	32.32993	-0.009230428	0.05125374	0.3159686	NA	FALSE
Mast cell	T21	ENSG00000214491	SEC14L6	22	32.84832	-0.01014734	0.05126878	0.3159935	NA	FALSE
Mast cell	T21	ENSG00000183111	ARHGEF37	5	6.740174	-0.004698124	0.05095965	0.3160136	NA	FALSE
Mast cell	T21	ENSG00000160633	SAFB	19	164.0689	-0.01799878	0.05143172	0.3160143	0.979371	FALSE
Mast cell	T21	ENSG00000097046	CDC7	1	37.04893	-0.01034638	0.05126951	0.3161447	NA	FALSE
Mast cell	T21	ENSG00000211753	TRBV28	7	1.523475	0.0004199581	0.05084879	0.3162918	NA	FALSE
Mast cell	T21	ENSG00000103642	LACTB	15	52.16259	0.009550282	0.05124522	0.3163118	0.979371	FALSE
Mast cell	T21	ENSG00000136699	SMPD4	2	55.98508	-0.01227568	0.05134707	0.3163563	0.979371	FALSE
Mast cell	T21	ENSG00000011523	CEP68	2	34.72471	-0.01029682	0.05126864	0.3164237	NA	FALSE
Mast cell	T21	ENSG00000162777	DENND2D	1	77.6953	0.01199908	0.05141871	0.3164678	0.979371	FALSE
Mast cell	T21	ENSG00000197930	ERO1A	14	73.39756	0.01489535	0.05151102	0.3164881	0.979371	FALSE
Mast cell	T21	ENSG00000258890	CEP95	17	67.68246	-0.01311854	0.05141371	0.3165448	0.979371	FALSE
Mast cell	T21	ENSG00000132704	FCRL2	1	1.236965	-0.001824757	0.05087678	0.3166005	NA	FALSE
Mast cell	T21	ENSG00000164692	COL1A2	7	2.564805	-0.002437142	0.05088239	0.316604	NA	FALSE
Mast cell	T21	ENSG00000162433	AK4	1	7.617694	-0.003708364	0.05089309	0.3166051	NA	FALSE
Mast cell	T21	ENSG00000240303	ACAD11	3	7.015866	0.003825727	0.05093177	0.3166781	NA	FALSE
Mast cell	T21	ENSG00000153936	HS2ST1	1	160.0775	-0.01744344	0.05133978	0.3166797	0.979371	FALSE
Mast cell	T21	ENSG00000092203	TOX4	14	145.3283	-0.01597986	0.05151214	0.3167895	0.979371	FALSE
Mast cell	T21	ENSG00000205426	KRT81	12	0.5502518	0.001242693	0.05086403	0.3168947	NA	FALSE
Mast cell	T21	ENSG00000151835	SACS	13	45.72306	0.01053625	0.05126946	0.3169543	0.979371	FALSE
Mast cell	T21	ENSG00000163156	SCNM1	1	150.272	-0.01769079	0.05142063	0.3169628	0.979371	FALSE
Mast cell	T21	ENSG00000140995	DEF8	16	48.41558	0.01026596	0.05123542	0.3169663	0.979371	FALSE
Mast cell	T21	ENSG00000095574	IKZF5	10	28.83296	0.009436439	0.05123413	0.3170051	NA	FALSE
Mast cell	T21	ENSG00000155034	FBXL18	7	14.22002	-0.005862889	0.05100301	0.3170802	NA	FALSE
Mast cell	T21	ENSG00000182795	C1orf116	1	1.196975	0.001791767	0.05086805	0.3172262	NA	FALSE
Mast cell	T21	ENSG00000119655	NPC2	14	488.6092	-0.01184492	0.05138888	0.3172558	0.979371	FALSE
Mast cell	T21	ENSG00000006712	PAF1	19	72.96019	-0.01368424	0.05144556	0.3172787	0.979371	FALSE
Mast cell	T21	ENSG00000197245	FAM110D	1	1.285814	0.001631761	0.05086436	0.3173938	NA	FALSE
Mast cell	T21	ENSG00000205571	SMN2	5	6.580691	0.004974404	0.05097367	0.3174147	NA	FALSE
Mast cell	T21	ENSG00000250067	YJEFN3	19	7.802899	0.005293751	0.05097954	0.317455	NA	FALSE
Mast cell	T21	ENSG00000070882	OSBPL3	7	47.5962	0.01001493	0.05125981	0.3176099	0.979371	FALSE
Mast cell	T21	ENSG00000204619	PPP1R11	6	97.22897	-0.01591905	0.05136775	0.3176649	0.979371	FALSE
Mast cell	T21	ENSG00000179051	RCC2	1	227.834	0.01652078	0.05153616	0.3176784	0.979371	FALSE
Mast cell	T21	ENSG00000178665	ZNF713	7	15.70204	-0.006470327	0.0510475	0.3178705	NA	FALSE
Mast cell	T21	ENSG00000124532	MRS2	6	65.71186	-0.01296376	0.05142655	0.3179667	0.979371	FALSE
Mast cell	T21	ENSG00000163346	PBXIP1	1	83.05269	0.01448563	0.05145767	0.3179677	0.979371	FALSE
Mast cell	T21	ENSG00000266094	RASSF5	1	153.8197	0.01135242	0.05134105	0.3179912	0.979371	FALSE
Mast cell	T21	ENSG00000143278	F13B	1	0.9645164	0.001501232	0.050864	0.3181706	NA	FALSE
Mast cell	T21	ENSG00000160818	GPATCH4	1	105.3341	0.01013899	0.05128298	0.3182067	0.979371	FALSE
Mast cell	T21	ENSG00000147133	TAF1	X	58.27859	-0.01391673	0.05147325	0.3182539	0.979371	FALSE
Mast cell	T21	ENSG00000163534	FCRL1	1	2.858397	-0.00209751	0.0508788	0.3184276	NA	FALSE
Mast cell	T21	ENSG00000143324	XPR1	1	37.20542	0.009825045	0.05122852	0.3185104	NA	FALSE
Mast cell	T21	ENSG00000172361	CFAP53	18	3.013465	0.003063179	0.05089919	0.3185593	NA	FALSE
Mast cell	T21	ENSG00000105464	GRIN2D	19	0.8103772	0.0009493139	0.05085226	0.3185708	NA	FALSE
Mast cell	T21	ENSG00000108528	SLC25A11	17	217.469	0.02001017	0.05073333	0.3186328	0.979371	FALSE
Mast cell	T21	ENSG00000198924	DCLRE1A	10	18.31035	-0.008041348	0.05114114	0.3186569	NA	FALSE
Mast cell	T21	ENSG00000169981	ZNF35	3	16.51167	-0.007180927	0.05106669	0.3187097	NA	FALSE
Mast cell	T21	ENSG00000168297	PXK	3	38.95119	0.01150471	0.05134269	0.3187305	0.979371	FALSE
Mast cell	T21	ENSG00000198887	SMC5	9	134.6791	-0.01778247	0.05137601	0.3188073	0.979371	FALSE
Mast cell	T21	ENSG00000111669	TPI1	12	1219.092	0.01655358	0.05128449	0.3188143	0.979371	FALSE
Mast cell	T21	ENSG00000236859	NIFK-AS1	2	71.4263	-0.01269114	0.0514082	0.3188279	0.979371	FALSE
Mast cell	T21	ENSG00000117614	SYF2	1	424.0411	-0.01822561	0.05138865	0.3190926	0.979371	FALSE
Mast cell	T21	ENSG00000102241	HTATSF1	X	167.7361	0.01617905	0.05138588	0.3191238	0.979371	FALSE
Mast cell	T21	ENSG00000240857	RDH14	2	76.82123	0.007975527	0.05113462	0.3191282	0.979371	FALSE
Mast cell	T21	ENSG00000113593	PPWD1	5	69.13482	-0.01410649	0.05147876	0.3192871	0.979371	FALSE
Mast cell	T21	ENSG00000273888	FRMD6-AS1	14	7.928313	-0.004823235	0.05096458	0.3193259	NA	FALSE
Mast cell	T21	ENSG00000065268	WDR18	19	134.6705	0.01484187	0.05140441	0.3193662	0.979371	FALSE
Mast cell	T21	ENSG00000141258	SGSM2	17	19.54426	0.008195951	0.05112051	0.3195576	NA	FALSE
Mast cell	T21	ENSG00000214078	CPNE1	20	220.2651	-0.009357791	0.05118455	0.3195956	0.9794485	FALSE
Mast cell	T21	ENSG00000204065	TCEAL5	X	1.034927	0.001385448	0.05086336	0.3196213	NA	FALSE
Mast cell	T21	ENSG00000161509	GRIN2C	17	1.169074	0.001894778	0.05086967	0.3196313	NA	FALSE
Mast cell	T21	ENSG00000160058	BSDC1	1	85.46773	0.01338826	0.05151336	0.3196695	0.9794485	FALSE
Mast cell	T21	ENSG00000188158	NHS	X	0.5785884	0.001280274	0.05086375	0.3196978	NA	FALSE
Mast cell	T21	ENSG00000116205	TCEANC2	1	27.11969	-0.01011573	0.05124486	0.319792	NA	FALSE
Mast cell	T21	ENSG00000167123	CERCAM	9	22.34893	0.006623943	0.05102609	0.3199359	NA	FALSE
Mast cell	T21	ENSG00000150672	DLG2	11	7.933585	-0.004325344	0.05095115	0.3199511	NA	FALSE
Mast cell	T21	ENSG00000152443	ZNF776	19	21.31889	-0.008340955	0.05115392	0.319963	NA	FALSE
Mast cell	T21	ENSG00000198369	SPRED2	2	36.23416	0.009823934	0.05125741	0.3200315	NA	FALSE
Mast cell	T21	ENSG00000183864	TOB2	22	67.82809	0.008481199	0.05018757	0.3200514	0.9797831	FALSE
Mast cell	T21	ENSG00000168591	TMUB2	17	61.52501	-0.01313957	0.05135707	0.3200643	0.9797831	FALSE
Mast cell	T21	ENSG00000171603	CLSTN1	1	51.89456	0.00997517	0.05124194	0.320196	0.9797831	FALSE
Mast cell	T21	ENSG00000102996	MMP15	16	3.168871	-0.002981116	0.05089389	0.3203254	NA	FALSE
Mast cell	T21	ENSG00000180730	SHISA2	13	0.4037609	0.0006272342	0.0508589	0.3203362	NA	FALSE
Mast cell	T21	ENSG00000152932	RAB3C	5	44.18911	0.009150778	0.05121619	0.3206626	0.9803725	FALSE
Mast cell	T21	ENSG00000123607	TTC21B	2	44.46382	-0.01103583	0.05132382	0.3207831	0.9803725	FALSE
Mast cell	T21	ENSG00000104691	UBXN8	8	51.19422	0.01146806	0.05133184	0.3208213	0.9803725	FALSE
Mast cell	T21	ENSG00000109184	DCUN1D4	4	27.10582	-0.009516361	0.0512374	0.3208381	NA	FALSE
Mast cell	T21	ENSG00000143256	PFDN2	1	438.1424	0.02002912	0.05091214	0.3212449	0.9803725	FALSE
Mast cell	T21	ENSG00000184863	RBM33	7	117.7426	-0.01427835	0.05139581	0.3213667	0.9803725	FALSE
Mast cell	T21	ENSG00000169955	ZNF747	16	22.42533	-0.009103626	0.05117978	0.3214544	NA	FALSE
Mast cell	T21	ENSG00000148290	SURF1	9	154.4736	0.0171361	0.05135496	0.3214901	0.9803725	FALSE
Mast cell	T21	ENSG00000132275	RRP8	11	64.24755	0.01198358	0.05130369	0.3215314	0.9803725	FALSE
Mast cell	T21	ENSG00000083896	YTHDC1	4	228.3169	-0.01891825	0.05120213	0.3215488	0.9803725	FALSE
Mast cell	T21	ENSG00000142920	AZIN2	1	3.482272	0.003722987	0.05091821	0.3216348	NA	FALSE
Mast cell	T21	ENSG00000204390	HSPA1L	6	2.491807	0.002864315	0.05089377	0.3217275	NA	FALSE
Mast cell	T21	ENSG00000146453	PNLDC1	6	0.7114992	0.0009415715	0.05086155	0.3217568	NA	FALSE
Mast cell	T21	ENSG00000163576	EFHB	3	3.470147	0.003349878	0.05090994	0.3217659	NA	FALSE
Mast cell	T21	ENSG00000106591	MRPL32	7	193.2288	0.01744252	0.05136768	0.3218014	0.9803725	FALSE
Mast cell	T21	ENSG00000155096	AZIN1	8	120.746	0.01511471	0.05144943	0.3218059	0.9803725	FALSE
Mast cell	T21	ENSG00000165195	PIGA	X	14.14846	0.006405874	0.05103372	0.3219311	NA	FALSE
Mast cell	T21	ENSG00000094880	CDC23	5	56.47864	-0.01376942	0.0514125	0.3219387	0.9803725	FALSE
Mast cell	T21	ENSG00000161642	ZNF385A	12	29.80265	0.008724437	0.05115385	0.3219866	NA	FALSE
Mast cell	T21	ENSG00000163807	KIAA1143	3	92.03271	0.01419447	0.05142086	0.3221489	0.9803725	FALSE
Mast cell	T21	ENSG00000170310	STX8	17	135.9355	-0.01111106	0.05121322	0.3222367	0.9803725	FALSE
Mast cell	T21	ENSG00000111845	PAK1IP1	6	126.0079	0.01048243	0.05126733	0.3223371	0.9803725	FALSE
Mast cell	T21	ENSG00000236548	RNF217-AS1	6	1.84615	-0.00212056	0.0508756	0.3224112	NA	FALSE
Mast cell	T21	ENSG00000129691	ASH2L	8	107.0406	-0.01576955	0.05138593	0.3226244	0.9805694	FALSE
Mast cell	T21	ENSG00000154229	PRKCA	17	124.657	0.008872816	0.05117846	0.3227182	0.9805694	FALSE
Mast cell	T21	ENSG00000231439	WASIR2	16	1.817615	-0.002345835	0.05088393	0.3228709	NA	FALSE
Mast cell	T21	ENSG00000099804	CDC34	19	133.1279	0.009614397	0.05121683	0.3229566	0.9805694	FALSE
Mast cell	T21	ENSG00000257108	NHLRC4	16	57.34646	-0.01352714	0.05142067	0.3229587	0.9805694	FALSE
Mast cell	T21	ENSG00000165533	TTC8	14	19.23536	-0.008400495	0.05114256	0.3230817	NA	FALSE
Mast cell	T21	ENSG00000187325	TAF9B	X	28.80507	-0.01015961	0.05125072	0.323283	NA	FALSE
Mast cell	T21	ENSG00000163577	EIF5A2	3	26.03117	0.008993386	0.05117708	0.323368	NA	FALSE
Mast cell	T21	ENSG00000135932	CAB39	2	140.0083	0.01189271	0.05132531	0.3238994	0.9825748	FALSE
Mast cell	T21	ENSG00000186787	SPIN2B	X	34.55071	-0.01023047	0.05124003	0.3239731	NA	FALSE
Mast cell	T21	ENSG00000198898	CAPZA2	7	287.8685	-0.02042439	0.05082431	0.324	0.9825748	FALSE
Mast cell	T21	ENSG00000259803	SLC22A31	16	0.9432049	0.001566657	0.05086612	0.3240057	NA	FALSE
Mast cell	T21	ENSG00000225190	PLEKHM1	17	28.53117	0.009197764	0.0511617	0.3240064	NA	FALSE
Mast cell	T21	ENSG00000149089	APIP	11	127.8916	-0.0132185	0.05134631	0.3240445	0.9825748	FALSE
Mast cell	T21	ENSG00000146476	ARMT1	6	53.95267	0.01168961	0.05132891	0.3243613	0.9825748	FALSE
Mast cell	T21	ENSG00000152558	TMEM123	11	235.0614	0.01884693	0.05121613	0.3243958	0.9825748	FALSE
Mast cell	T21	ENSG00000074621	SLC24A1	15	15.64981	0.007274582	0.05107526	0.3245911	NA	FALSE
Mast cell	T21	ENSG00000175220	ARHGAP1	11	59.39878	0.01215493	0.05136952	0.3245936	0.9825748	FALSE
Mast cell	T21	ENSG00000169764	UGP2	2	222.5108	0.0143056	0.05138742	0.3245956	0.9825748	FALSE
Mast cell	T21	ENSG00000149243	KLHL35	11	5.181261	0.003468126	0.05090712	0.3250751	NA	FALSE
Mast cell	T21	ENSG00000104537	ANXA13	8	0.698124	-0.001491402	0.05086965	0.32509	NA	FALSE
Mast cell	T21	ENSG00000139187	KLRG1	12	166.0939	0.009139365	0.05118715	0.3251992	0.9827634	FALSE
Mast cell	T21	ENSG00000102144	PGK1	X	649.4065	0.01949251	0.05093094	0.3252972	0.9827634	FALSE
Mast cell	T21	ENSG00000106799	TGFBR1	9	51.07994	0.01168266	0.05132	0.3254702	0.9827634	FALSE
Mast cell	T21	ENSG00000185722	ANKFY1	17	40.11569	0.01145063	0.05125471	0.3256457	0.9827634	FALSE
Mast cell	T21	ENSG00000133313	CNDP2	18	100.0432	0.01457357	0.05135545	0.3256697	0.9827634	FALSE
Mast cell	T21	ENSG00000159346	ADIPOR1	1	112.3383	-0.01490636	0.0513584	0.3256769	0.9827634	FALSE
Mast cell	T21	ENSG00000160392	C19orf47	19	13.6811	-0.006504606	0.05102292	0.3257096	NA	FALSE
Mast cell	T21	ENSG00000128829	EIF2AK4	15	137.7294	-0.01394194	0.05135595	0.3257529	0.9827634	FALSE
Mast cell	T21	ENSG00000162735	PEX19	1	51.40495	-0.01128942	0.05129555	0.3258243	0.9827634	FALSE
Mast cell	T21	ENSG00000187097	ENTPD5	14	26.14046	0.009016398	0.05116251	0.3259231	NA	FALSE
Mast cell	T21	ENSG00000143977	SNRPG	2	704.3417	0.01863304	0.05111999	0.3259357	0.9827634	FALSE
Mast cell	T21	ENSG00000139278	GLIPR1	12	32.35473	-0.007685836	0.05107948	0.3260355	NA	FALSE
Mast cell	T21	ENSG00000174804	FZD4	11	3.645919	0.00343067	0.05090384	0.3262117	NA	FALSE
Mast cell	T21	ENSG00000135766	EGLN1	1	40.90178	0.007412139	0.05110125	0.326293	0.9827634	FALSE
Mast cell	T21	ENSG00000096070	BRPF3	6	20.05635	0.006572855	0.05103002	0.3264008	NA	FALSE
Mast cell	T21	ENSG00000117395	EBNA1BP2	1	238.315	0.01281334	0.05134051	0.3264239	0.9827634	FALSE
Mast cell	T21	ENSG00000163703	CRELD1	3	30.26657	-0.009521418	0.05119278	0.3264616	NA	FALSE
Mast cell	T21	ENSG00000185955	C7orf61	7	5.267825	-0.004064569	0.05092762	0.3265288	NA	FALSE
Mast cell	T21	ENSG00000163686	ABHD6	3	21.72639	-0.008092533	0.05109497	0.3265321	NA	FALSE
Mast cell	T21	ENSG00000121741	ZMYM2	13	168.6017	-0.01764133	0.05120851	0.3265625	0.9827634	FALSE
Mast cell	T21	ENSG00000166341	DCHS1	11	8.214643	-0.004119842	0.0509149	0.3265725	NA	FALSE
Mast cell	T21	ENSG00000205250	E2F4	16	115.6249	0.0156904	0.0512527	0.3265799	0.9827634	FALSE
Mast cell	T21	ENSG00000186767	SPIN4	X	94.16619	0.01553948	0.05134537	0.3266112	0.9827634	FALSE
Mast cell	T21	ENSG00000240583	AQP1	7	4.443855	0.003833708	0.05091714	0.3266814	NA	FALSE
Mast cell	T21	ENSG00000152465	NMT2	10	243.5222	-0.0184657	0.05115389	0.3267799	0.9828514	FALSE
Mast cell	T21	ENSG00000213928	IRF9	14	29.65346	-0.008798746	0.0511325	0.3267953	NA	FALSE
Mast cell	T21	ENSG00000176531	PHLDB3	19	17.12911	0.006765284	0.05103524	0.3268806	NA	FALSE
Mast cell	T21	ENSG00000130052	STARD8	X	6.391947	0.00458955	0.05095063	0.3269794	NA	FALSE
Mast cell	T21	ENSG00000026652	AGPAT4	6	18.29236	0.00704484	0.05104846	0.3271613	NA	FALSE
Mast cell	T21	ENSG00000147862	NFIB	9	26.88438	-0.005842687	0.05099889	0.3271677	NA	FALSE
Mast cell	T21	ENSG00000174238	PITPNA	17	63.10636	0.008331994	0.05108416	0.3271873	0.9836567	FALSE
Mast cell	T21	ENSG00000141401	IMPA2	18	16.55231	-0.006894164	0.05104677	0.327253	NA	FALSE
Mast cell	T21	ENSG00000162065	TBC1D24	16	44.53653	0.01067025	0.05125995	0.3273843	0.9838289	FALSE
Mast cell	T21	ENSG00000104611	SH2D4A	8	0.610543	-0.001838007	0.05088997	0.3275259	NA	FALSE
Mast cell	T21	ENSG00000070601	FRMPD1	9	0.7126299	0.0009553267	0.05085719	0.3275947	NA	FALSE
Mast cell	T21	ENSG00000171488	LRRC8C	1	12.06355	-0.006106329	0.05100604	0.3276184	NA	FALSE
Mast cell	T21	ENSG00000205307	SAP25	7	25.52845	0.006234254	0.05101917	0.3276468	NA	FALSE
Mast cell	T21	ENSG00000164897	TMUB1	7	104.8955	0.01117064	0.05127297	0.3276598	0.9841417	FALSE
Mast cell	T21	ENSG00000133561	GIMAP6	7	37.00679	0.01040459	0.05125213	0.327679	NA	FALSE
Mast cell	T21	ENSG00000241935	HOGA1	10	0.7078292	-0.001726522	0.05088205	0.3277356	NA	FALSE
Mast cell	T21	ENSG00000204060	FOXO6	1	0.7382044	-0.0015199	0.05087122	0.3278256	NA	FALSE
Mast cell	T21	ENSG00000176371	ZSCAN2	15	34.09281	-0.01064931	0.05123628	0.3278403	NA	FALSE
Mast cell	T21	ENSG00000186283	TOR3A	1	53.63746	0.01163286	0.05127403	0.3278573	0.9841417	FALSE
Mast cell	T21	ENSG00000111424	VDR	12	1.733474	-0.002382853	0.05088073	0.3278975	NA	FALSE
Mast cell	T21	ENSG00000067704	IARS2	1	100.5092	-0.01307475	0.05130921	0.3279075	0.9841417	FALSE
Mast cell	T21	ENSG00000163749	CCDC158	4	0.7499329	0.001365117	0.0508613	0.3279094	NA	FALSE
Mast cell	T21	ENSG00000115266	APC2	19	1.05441	0.001814632	0.05086705	0.3280391	NA	FALSE
Mast cell	T21	ENSG00000124713	GNMT	6	1.604974	-0.001715107	0.05086265	0.3280552	NA	FALSE
Mast cell	T21	ENSG00000116176	TPSG1	16	27.50459	-0.005727569	0.05097827	0.3282448	NA	FALSE
Mast cell	T21	ENSG00000123096	SSPN	12	1.404907	-0.002337087	0.05088324	0.3283812	NA	FALSE
Mast cell	T21	ENSG00000106105	GARS	7	133.0931	0.01350423	0.05128138	0.3285286	0.985163	FALSE
Mast cell	T21	ENSG00000154781	CCDC174	3	101.4906	-0.01376123	0.05133614	0.328803	0.985163	FALSE
Mast cell	T21	ENSG00000112081	SRSF3	6	1306.304	0.02111967	0.04935225	0.3288706	0.985163	FALSE
Mast cell	T21	ENSG00000163930	BAP1	3	41.97383	0.01124686	0.05124734	0.3288721	0.985163	FALSE
Mast cell	T21	ENSG00000117054	ACADM	1	237.121	-0.01798641	0.05127408	0.3289471	0.985163	FALSE
Mast cell	T21	ENSG00000141026	MED9	17	21.25409	-0.008480146	0.05111819	0.3290788	NA	FALSE
Mast cell	T21	ENSG00000256683	ZNF350	19	21.67723	-0.007383155	0.05107728	0.3293577	NA	FALSE
Mast cell	T21	ENSG00000101935	AMMECR1	X	54.24805	0.01165721	0.05132992	0.3294513	0.9862538	FALSE
Mast cell	T21	ENSG00000230489	VAV3-AS1	1	0.8569443	-0.001927495	0.05088948	0.3296166	NA	FALSE
Mast cell	T21	ENSG00000189077	TMEM120A	7	45.1562	-0.009555479	0.05117671	0.329673	0.986498	FALSE
Mast cell	T21	ENSG00000253485	PCDHGA5	5	0.8444525	0.001300592	0.05085785	0.3298162	NA	FALSE
Mast cell	T21	ENSG00000075218	GTSE1	22	105.8021	-0.01088708	0.05119032	0.3298582	0.9866333	FALSE
Mast cell	T21	ENSG00000166189	HPS6	10	24.48999	0.007539296	0.05108373	0.3298684	NA	FALSE
Mast cell	T21	ENSG00000164251	F2RL1	5	0.7688763	-0.001799985	0.05088585	0.3299081	NA	FALSE
Mast cell	T21	ENSG00000042753	AP2S1	19	481.2349	0.01987764	0.05063489	0.3300149	0.9866828	FALSE
Mast cell	T21	ENSG00000214050	FBXO16	8	2.850506	-0.003061645	0.05089496	0.3300698	NA	FALSE
Mast cell	T21	ENSG00000165521	EML5	14	2.128468	0.002338016	0.05087759	0.3302152	NA	FALSE
Mast cell	T21	ENSG00000198830	HMGN2	1	2889.013	-0.01471909	0.05000591	0.3304813	0.9871451	FALSE
Mast cell	T21	ENSG00000196369	SRGAP2B	1	10.04927	-0.005892796	0.05099772	0.3305433	NA	FALSE
Mast cell	T21	ENSG00000100478	AP4S1	14	52.0046	-0.01252661	0.05124651	0.3306496	0.9871451	FALSE
Mast cell	T21	ENSG00000166562	SEC11C	18	208.7932	0.01545601	0.0513033	0.3307249	0.9871451	FALSE
Mast cell	T21	ENSG00000091732	ZC3HC1	7	48.80711	-0.01218744	0.05133248	0.3308798	0.9871451	FALSE
Mast cell	T21	ENSG00000167625	ZNF526	19	17.9647	-0.007800139	0.05108503	0.3310823	NA	FALSE
Mast cell	T21	ENSG00000139826	ABHD13	13	47.24984	-0.01105433	0.05122445	0.3311135	0.9871451	FALSE
Mast cell	T21	ENSG00000183647	ZNF530	19	8.922291	0.005272118	0.05096813	0.3311254	NA	FALSE
Mast cell	T21	ENSG00000144504	ANKMY1	2	17.28584	0.006729059	0.05102105	0.3311802	NA	FALSE
Mast cell	T21	ENSG00000100603	SNW1	14	272.3353	-0.01766273	0.05109542	0.3312179	0.9871451	FALSE
Mast cell	T21	ENSG00000242852	ZNF709	19	5.559054	-0.003743537	0.05090843	0.3312358	NA	FALSE
Mast cell	T21	ENSG00000103018	CYB5B	16	134.32	-0.01714323	0.05115545	0.3314461	0.9871451	FALSE
Mast cell	T21	ENSG00000162368	CMPK1	1	171.3263	0.0127718	0.05132001	0.3314564	0.9871451	FALSE
Mast cell	T21	ENSG00000176871	WSB2	12	47.17081	0.01130149	0.0512478	0.3315124	0.9871451	FALSE
Mast cell	T21	ENSG00000170260	ZNF212	7	16.18241	-0.007253879	0.05104383	0.3317948	NA	FALSE
Mast cell	T21	ENSG00000154027	AK5	1	0.6747821	-0.00196397	0.05088413	0.3318511	NA	FALSE
Mast cell	T21	ENSG00000278535	DHRS11	17	52.56735	0.008497015	0.05112005	0.3318556	0.9871451	FALSE
Mast cell	T21	ENSG00000132952	USPL1	13	38.891	0.009204277	0.05115967	0.3320679	0.9871451	FALSE
Mast cell	T21	ENSG00000112335	SNX3	6	665.6589	0.01845087	0.0480528	0.3321685	0.9871451	FALSE
Mast cell	T21	ENSG00000143627	PKLR	1	26.56407	0.006075685	0.05099963	0.3323534	NA	FALSE
Mast cell	T21	ENSG00000013016	EHD3	2	17.66637	0.005523253	0.05097389	0.332392	NA	FALSE
Mast cell	T21	ENSG00000140948	ZCCHC14	16	18.14822	-0.00707455	0.05103746	0.3324081	NA	FALSE
Mast cell	T21	ENSG00000141582	CBX4	17	41.92563	-0.008164904	0.05109188	0.3324256	0.9871451	FALSE
Mast cell	T21	ENSG00000090581	GNPTG	16	91.59515	0.01544104	0.05128026	0.3324447	0.9871451	FALSE
Mast cell	T21	ENSG00000005243	COPZ2	17	4.173109	0.003530462	0.05090498	0.3324735	NA	FALSE
Mast cell	T21	ENSG00000128815	WDFY4	10	19.01815	-0.006468594	0.0510247	0.3324794	NA	FALSE
Mast cell	T21	ENSG00000243708	PLA2G4B	15	1.728485	0.0007296973	0.05085351	0.3324931	NA	FALSE
Mast cell	T21	ENSG00000251396	LINC01301	8	3.521609	0.002768161	0.05088852	0.3325263	NA	FALSE
Mast cell	T21	ENSG00000100092	SH3BP1	22	62.83276	0.01059991	0.05117172	0.3325463	0.9871451	FALSE
Mast cell	T21	ENSG00000196782	MAML3	4	132.4634	-0.0164417	0.05123587	0.3326202	0.9871451	FALSE
Mast cell	T21	ENSG00000166401	SERPINB8	18	9.182131	-0.004435945	0.05093674	0.3326271	NA	FALSE
Mast cell	T21	ENSG00000148218	ALAD	9	82.99779	0.01350186	0.05131818	0.3327971	0.9871451	FALSE
Mast cell	T21	ENSG00000135090	TAOK3	12	408.3594	-0.01694886	0.05126281	0.3328275	0.9871451	FALSE
Mast cell	T21	ENSG00000184076	UQCR10	22	985.5266	0.01827254	0.05090908	0.3328322	0.9871451	FALSE
Mast cell	T21	ENSG00000179598	PLD6	17	8.616144	0.005072822	0.05095206	0.3330619	NA	FALSE
Mast cell	T21	ENSG00000172380	GNG12	1	2.158752	-0.002841328	0.05088964	0.3330789	NA	FALSE
Mast cell	T21	ENSG00000086544	ITPKC	19	10.05457	0.005294553	0.05095711	0.3330963	NA	FALSE
Mast cell	T21	ENSG00000164535	DAGLB	7	24.2486	0.00785518	0.05105559	0.3331711	NA	FALSE
Mast cell	T21	ENSG00000131165	CHMP1A	16	86.32537	0.0144196	0.05130655	0.3332449	0.9872563	FALSE
Mast cell	T21	ENSG00000131503	ANKHD1	5	69.71775	-0.01145485	0.05114313	0.3332624	0.9872563	FALSE
Mast cell	T21	ENSG00000090487	SPG21	15	96.13292	-0.01376934	0.05128057	0.3333929	0.9872563	FALSE
Mast cell	T21	ENSG00000124203	ZNF831	20	0.9540693	0.001370765	0.05086415	0.3334115	NA	FALSE
Mast cell	T21	ENSG00000125520	SLC2A4RG	20	51.9658	0.008726582	0.05112313	0.3334303	0.9872563	FALSE
Mast cell	T21	ENSG00000068971	PPP2R5B	11	6.823817	0.004510309	0.05094437	0.3334366	NA	FALSE
Mast cell	T21	ENSG00000197044	ZNF441	19	7.322807	-0.005260078	0.05097124	0.3335731	NA	FALSE
Mast cell	T21	ENSG00000047932	GOPC	6	188.4877	0.01992979	0.05064262	0.3336974	0.9872894	FALSE
Mast cell	T21	ENSG00000178694	NSUN3	3	31.35398	-0.01033016	0.05120961	0.333735	NA	FALSE
Mast cell	T21	ENSG00000183019	MCEMP1	19	1.375224	0.001866487	0.0508691	0.3337865	NA	FALSE
Mast cell	T21	ENSG00000205629	LCMT1	16	121.7798	-0.0161017	0.05121112	0.333792	0.9872894	FALSE
Mast cell	T21	ENSG00000114812	VIPR1	3	3.046597	0.003278898	0.05090057	0.3338203	NA	FALSE
Mast cell	T21	ENSG00000117266	CDK18	1	2.676019	-0.003106814	0.05089431	0.3338952	NA	FALSE
Mast cell	T21	ENSG00000180481	GLIPR1L2	12	1.257134	-0.002077857	0.05086898	0.3339097	NA	FALSE
Mast cell	T21	ENSG00000143643	TTC13	1	20.21334	0.007662429	0.05107554	0.3339692	NA	FALSE
Mast cell	T21	ENSG00000197912	SPG7	16	97.05161	-0.01356314	0.05122558	0.3339852	0.9872894	FALSE
Mast cell	T21	ENSG00000100811	YY1	14	437.941	0.01983865	0.05050173	0.3340021	0.9872894	FALSE
Mast cell	T21	ENSG00000184677	ZBTB40	1	32.94625	0.009607807	0.05115467	0.3340123	NA	FALSE
Mast cell	T21	ENSG00000256164	CCND2-AS1	12	4.738276	0.003216867	0.05090114	0.3340141	NA	FALSE
Mast cell	T21	ENSG00000196415	PRTN3	19	8.459939	0.0009862165	0.05085852	0.3340613	NA	FALSE
Mast cell	T21	ENSG00000269313	MAGIX	X	7.454034	0.005318962	0.05097276	0.3340934	NA	FALSE
Mast cell	T21	ENSG00000267508	ZNF285	19	7.097747	-0.004959439	0.0509416	0.3341594	NA	FALSE
Mast cell	T21	ENSG00000021355	SERPINB1	6	739.6139	-0.0151847	0.05121535	0.3341693	0.9873694	FALSE
Mast cell	T21	ENSG00000174206	C12orf66	12	14.44067	0.006882537	0.05102825	0.3342548	NA	FALSE
Mast cell	T21	ENSG00000156017	CARNMT1	9	44.46705	0.009719959	0.05116862	0.3344339	0.9874675	FALSE
Mast cell	T21	ENSG00000187688	TRPV2	17	59.97679	0.01188853	0.05125319	0.3345878	0.9874675	FALSE
Mast cell	T21	ENSG00000152785	BMP3	4	0.8035016	-0.00174736	0.05087781	0.3346106	NA	FALSE
Mast cell	T21	ENSG00000115648	MLPH	2	49.53813	0.006981201	0.0510174	0.3346743	0.9874675	FALSE
Mast cell	T21	ENSG00000171700	RGS19	20	253.4634	0.01676451	0.05114817	0.3347633	0.9874675	FALSE
Mast cell	T21	ENSG00000204086	RPA4	X	1.182252	-0.001909833	0.05087595	0.3348841	NA	FALSE
Mast cell	T21	ENSG00000141956	PRDM15	21	12.95117	0.006331597	0.05101451	0.3348941	NA	FALSE
Mast cell	T21	ENSG00000023171	GRAMD1B	11	2.339649	-0.002208307	0.05088293	0.3349991	NA	FALSE
Mast cell	T21	ENSG00000081870	HSPB11	1	305.9963	0.0188226	0.0506859	0.3351719	0.9880978	FALSE
Mast cell	T21	ENSG00000160789	LMNA	1	229.2732	0.01093384	0.05115477	0.3353198	0.9880978	FALSE
Mast cell	T21	ENSG00000236499	LINC00896	22	0.6281669	-0.001808993	0.05088221	0.3354157	NA	FALSE
Mast cell	T21	ENSG00000158161	EYA3	1	72.10748	0.01342602	0.05131253	0.3355145	0.9880978	FALSE
Mast cell	T21	ENSG00000064932	SBNO2	19	21.35595	0.007088886	0.05105288	0.3355495	NA	FALSE
Mast cell	T21	ENSG00000066279	ASPM	1	241.3186	-0.0103864	0.05112764	0.335604	0.9880978	FALSE
Mast cell	T21	ENSG00000253522	MIR3142HG	5	7.405525	-0.003944761	0.05089817	0.3356413	NA	FALSE
Mast cell	T21	ENSG00000120149	MSX2	5	1.4613	-0.002145216	0.05087235	0.3356963	NA	FALSE
Mast cell	T21	ENSG00000124214	STAU1	20	169.8285	-0.01772383	0.05107506	0.3357754	0.9880978	FALSE
Mast cell	T21	ENSG00000155961	RAB39B	X	14.42663	0.006805353	0.05102625	0.3358207	NA	FALSE
Mast cell	T21	ENSG00000187257	RSBN1L	7	237.9303	-0.01945254	0.05041857	0.3358375	0.9880978	FALSE
Mast cell	T21	ENSG00000148219	ASTN2	9	6.990085	0.004051334	0.05092706	0.3359341	NA	FALSE
Mast cell	T21	ENSG00000025039	RRAGD	6	26.08521	-0.007715541	0.05107219	0.3359671	NA	FALSE
Mast cell	T21	ENSG00000171962	DRC3	17	2.294643	-0.003135561	0.05089806	0.3361545	NA	FALSE
Mast cell	T21	ENSG00000140543	DET1	15	17.99991	-0.0077683	0.05106157	0.3361668	NA	FALSE
Mast cell	T21	ENSG00000270959	LPP-AS2	3	1.094867	0.001597416	0.05085855	0.3362828	NA	FALSE
Mast cell	T21	ENSG00000002586	CD99	X	378.4225	-0.01255333	0.05115465	0.3362939	0.9880978	FALSE
Mast cell	T21	ENSG00000171451	DSEL	18	3.188342	0.00214709	0.05085754	0.336412	NA	FALSE
Mast cell	T21	ENSG00000160678	S100A1	1	2.358231	0.002563724	0.0508794	0.3365089	NA	FALSE
Mast cell	T21	ENSG00000117133	RPF1	1	96.20231	-0.01455073	0.05124447	0.3366066	0.9880978	FALSE
Mast cell	T21	ENSG00000175309	PHYKPL	5	123.634	-0.002719666	0.04792041	0.3366917	0.9880978	FALSE
Mast cell	T21	ENSG00000150401	DCUN1D2	13	12.48274	-0.005801472	0.05097141	0.3367172	NA	FALSE
Mast cell	T21	ENSG00000055163	CYFIP2	5	60.76277	-0.01056619	0.05115796	0.3367479	0.9880978	FALSE
Mast cell	T21	ENSG00000174951	FUT1	19	5.150724	-0.004207214	0.05092381	0.3369107	NA	FALSE
Mast cell	T21	ENSG00000070814	TCOF1	5	98.98254	0.01036263	0.0511351	0.3369714	0.9880978	FALSE
Mast cell	T21	ENSG00000075643	MOCOS	18	0.5230789	0.001268359	0.05086133	0.3370364	NA	FALSE
Mast cell	T21	ENSG00000106686	SPATA6L	9	1.948589	-0.002213881	0.05087103	0.3370985	NA	FALSE
Mast cell	T21	ENSG00000115963	RND3	2	0.740199	-0.001068042	0.05086784	0.3371343	NA	FALSE
Mast cell	T21	ENSG00000185507	IRF7	11	46.09698	0.0110471	0.05126568	0.3372753	0.9880978	FALSE
Mast cell	T21	ENSG00000129084	PSMA1	11	565.9287	-0.02269619	0.04900086	0.3374144	0.9880978	FALSE
Mast cell	T21	ENSG00000165819	METTL3	14	51.21673	-0.01192331	0.0512119	0.337498	0.9880978	FALSE
Mast cell	T21	ENSG00000196504	PRPF40A	2	499.447	-0.01591916	0.05116987	0.337552	0.9880978	FALSE
Mast cell	T21	ENSG00000153044	CENPH	5	123.9167	-0.01325729	0.05124077	0.3375916	0.9880978	FALSE
Mast cell	T21	ENSG00000168944	CEP120	5	25.93976	-0.00899841	0.05112321	0.3375925	NA	FALSE
Mast cell	T21	ENSG00000197928	ZNF677	19	42.26898	-0.01093592	0.05117938	0.3376757	0.9880978	FALSE
Mast cell	T21	ENSG00000139946	PELI2	14	100.8217	-0.01173673	0.05115871	0.3376995	0.9880978	FALSE
Mast cell	T21	ENSG00000163814	CDCP1	3	0.4665485	0.0009986653	0.05086114	0.3377484	NA	FALSE
Mast cell	T21	ENSG00000107796	ACTA2	10	1.027135	-0.002258162	0.05088088	0.3377594	NA	FALSE
Mast cell	T21	ENSG00000172771	EFCAB12	3	12.2236	0.002606274	0.05086882	0.338184	NA	FALSE
Mast cell	T21	ENSG00000277258	PCGF2	17	4.440715	0.003554635	0.05090347	0.3382091	NA	FALSE
Mast cell	T21	ENSG00000198521	ZNF43	19	74.39057	-0.01268898	0.05123834	0.3382323	0.9880978	FALSE
Mast cell	T21	ENSG00000172977	KAT5	11	78.50352	-0.01451289	0.0511585	0.3383201	0.9880978	FALSE
Mast cell	T21	ENSG00000185305	ARL15	5	71.40888	-0.01131227	0.05110482	0.3383328	0.9880978	FALSE
Mast cell	T21	ENSG00000121749	TBC1D15	12	75.03668	-0.0133974	0.05130398	0.3383469	0.9880978	FALSE
Mast cell	T21	ENSG00000135211	TMEM60	7	121.5671	-0.01394742	0.05119962	0.3386984	0.9880978	FALSE
Mast cell	T21	ENSG00000183971	NPW	16	76.06662	0.003149092	0.05088171	0.3388426	0.9880978	FALSE
Mast cell	T21	ENSG00000114120	SLC25A36	3	185.3486	-0.01602414	0.05106899	0.3388434	0.9880978	FALSE
Mast cell	T21	ENSG00000115944	COX7A2L	2	466.0823	0.01890663	0.05077202	0.3388451	0.9880978	FALSE
Mast cell	T21	ENSG00000130733	YIPF2	19	99.79577	0.01315591	0.0512102	0.3388566	0.9880978	FALSE
Mast cell	T21	ENSG00000137834	SMAD6	15	5.591747	0.003944082	0.0509149	0.3388823	NA	FALSE
Mast cell	T21	ENSG00000175634	RPS6KB2	11	127.0271	-0.009762526	0.05111767	0.3389047	0.9880978	FALSE
Mast cell	T21	ENSG00000227258	SMIM2-AS1	13	2.490858	-0.002946315	0.05088681	0.3389551	NA	FALSE
Mast cell	T21	ENSG00000115289	PCGF1	2	34.71485	0.009890851	0.05111875	0.3389596	NA	FALSE
Mast cell	T21	ENSG00000063127	SLC6A16	19	3.543923	0.002830733	0.05088774	0.3391497	NA	FALSE
Mast cell	T21	ENSG00000100802	C14orf93	14	31.5889	-0.008967071	0.05108116	0.3392247	NA	FALSE
Mast cell	T21	ENSG00000156096	UGT2B4	4	1.410906	-0.002382845	0.05088209	0.3392526	NA	FALSE
Mast cell	T21	ENSG00000103888	CEMIP	15	1.213379	-0.00188454	0.05087693	0.3394716	NA	FALSE
Mast cell	T21	ENSG00000143319	ISG20L2	1	70.86129	0.01347809	0.05123513	0.3394746	0.9888873	FALSE
Mast cell	T21	ENSG00000139508	SLC46A3	13	11.49072	0.005890595	0.0509769	0.3394797	NA	FALSE
Mast cell	T21	ENSG00000126458	RRAS	19	17.07824	-0.007703549	0.05105843	0.3396535	NA	FALSE
Mast cell	T21	ENSG00000135338	LCA5	6	13.84529	0.005615434	0.05097022	0.3397213	NA	FALSE
Mast cell	T21	ENSG00000196873	CBWD3	9	8.661787	0.005420435	0.05097257	0.3397503	NA	FALSE
Mast cell	T21	ENSG00000095303	PTGS1	9	136.8231	0.01059917	0.05116723	0.3398597	0.9888873	FALSE
Mast cell	T21	ENSG00000169105	CHST14	15	35.02773	0.009846334	0.05114366	0.3400597	NA	FALSE
Mast cell	T21	ENSG00000198816	ZNF358	19	51.0635	-0.008740557	0.05101211	0.3400847	0.9888873	FALSE
Mast cell	T21	ENSG00000089505	CMTM1	16	4.654483	-0.002992446	0.05090673	0.3402583	NA	FALSE
Mast cell	T21	ENSG00000254028	AC083843.2	8	0.4958578	0.0008433494	0.05085917	0.3402975	NA	FALSE
Mast cell	T21	ENSG00000259129	LINC00648	14	1.416407	0.002021737	0.05087209	0.3403042	NA	FALSE
Mast cell	T21	ENSG00000164494	PDSS2	6	56.37921	0.01187115	0.05118487	0.3403752	0.9888873	FALSE
Mast cell	T21	ENSG00000205138	SDHAF1	19	66.1825	0.009636535	0.05114749	0.340383	0.9888873	FALSE
Mast cell	T21	ENSG00000044446	PHKA2	X	31.49978	0.008439002	0.05107237	0.3404648	NA	FALSE
Mast cell	T21	ENSG00000089692	LAG3	12	0.4773973	-0.001478472	0.05088002	0.3404885	NA	FALSE
Mast cell	T21	ENSG00000013288	MAN2B2	4	22.42201	-0.007134213	0.05099834	0.3405766	NA	FALSE
Mast cell	T21	ENSG00000183718	TRIM52	5	38.41764	-0.01070474	0.05115439	0.3406954	NA	FALSE
Mast cell	T21	ENSG00000078043	PIAS2	18	73.21156	-0.01257906	0.05118504	0.3407295	0.9888873	FALSE
Mast cell	T21	ENSG00000139083	ETV6	12	201.5416	0.01052176	0.05099341	0.3410241	0.9888873	FALSE
Mast cell	T21	ENSG00000242173	ARHGDIG	16	1.295768	0.001671357	0.05086475	0.3411545	NA	FALSE
Mast cell	T21	ENSG00000111834	RSPH4A	6	0.5165713	-0.001621442	0.05087699	0.3411652	NA	FALSE
Mast cell	T21	ENSG00000139910	NOVA1	14	1.539463	0.001573901	0.05086204	0.3412218	NA	FALSE
Mast cell	T21	ENSG00000047579	DTNBP1	6	124.5099	0.01370729	0.05127714	0.341389	0.9888873	FALSE
Mast cell	T21	ENSG00000276966	HIST1H4E	6	81.01369	-0.0128998	0.05118809	0.3414808	0.9888873	FALSE
Mast cell	T21	ENSG00000083812	ZNF324	19	14.08956	-0.006961203	0.05101988	0.3415109	NA	FALSE
Mast cell	T21	ENSG00000136169	SETDB2	13	49.6352	-0.01082096	0.05118022	0.341512	0.9888873	FALSE
Mast cell	T21	ENSG00000276547	PCDHGB5	5	0.3928134	0.001063254	0.05086251	0.3415198	NA	FALSE
Mast cell	T21	ENSG00000163468	CCT3	1	543.597	0.01738635	0.05092054	0.3415321	0.9888873	FALSE
Mast cell	T21	ENSG00000173200	PARP15	3	29.80469	-0.009948988	0.05114213	0.3416139	NA	FALSE
Mast cell	T21	ENSG00000156469	MTERF3	8	43.76588	0.01195032	0.05119291	0.3416457	0.9888873	FALSE
Mast cell	T21	ENSG00000120784	ZFP30	19	18.04635	-0.007467778	0.05105679	0.3419872	NA	FALSE
Mast cell	T21	ENSG00000174840	PDE12	3	53.99141	0.01215222	0.05116362	0.3420214	0.9888873	FALSE
Mast cell	T21	ENSG00000188825	LINC00910	17	61.01846	0.004831978	0.05090982	0.3420479	0.9888873	FALSE
Mast cell	T21	ENSG00000136270	TBRG4	7	78.49138	-0.01414784	0.05118012	0.3421779	0.9888873	FALSE
Mast cell	T21	ENSG00000155366	RHOC	1	169.7146	-0.01488172	0.05108649	0.3422473	0.9888873	FALSE
Mast cell	T21	ENSG00000128563	PRKRIP1	7	74.3746	0.01389693	0.05124219	0.3422696	0.9888873	FALSE
Mast cell	T21	ENSG00000182685	BRICD5	16	5.516431	0.004565788	0.05093263	0.3423463	NA	FALSE
Mast cell	T21	ENSG00000158636	EMSY	11	44.65252	-0.01087549	0.05114576	0.3423494	0.9888873	FALSE
Mast cell	T21	ENSG00000170876	TMEM43	3	45.91055	-0.01047143	0.05113645	0.3423843	0.9888873	FALSE
Mast cell	T21	ENSG00000066230	SLC9A3	5	2.15755	0.00166695	0.05086142	0.3424717	NA	FALSE
Mast cell	T21	ENSG00000183579	ZNRF3	22	7.510433	-0.004688017	0.05093238	0.3425237	NA	FALSE
Mast cell	T21	ENSG00000118246	FASTKD2	2	56.33416	0.01255374	0.05119086	0.3425266	0.9888873	FALSE
Mast cell	T21	ENSG00000063978	RNF4	4	83.02225	-0.01458747	0.05115595	0.3425869	0.9888873	FALSE
Mast cell	T21	ENSG00000267278	MAP3K14-AS1	17	3.887677	-0.003316211	0.05089791	0.3426374	NA	FALSE
Mast cell	T21	ENSG00000035681	NSMAF	8	95.73062	-0.01348604	0.05106661	0.34267	0.9888873	FALSE
Mast cell	T21	ENSG00000198270	TMEM116	12	14.10662	-0.006027739	0.05097284	0.3427525	NA	FALSE
Mast cell	T21	ENSG00000112167	SAYSD1	6	42.25933	-0.01158754	0.05116725	0.3428027	0.9888873	FALSE
Mast cell	T21	ENSG00000163719	MTMR14	3	68.80831	-0.01274405	0.05118777	0.342804	0.9888873	FALSE
Mast cell	T21	ENSG00000159433	STARD9	15	2.227983	-0.002886815	0.05088496	0.3428195	NA	FALSE
Mast cell	T21	ENSG00000165309	ARMC3	10	3.001583	-0.002790876	0.05088292	0.3432632	NA	FALSE
Mast cell	T21	ENSG00000124006	OBSL1	2	24.36894	0.007029563	0.05102555	0.3433258	NA	FALSE
Mast cell	T21	ENSG00000158435	CNOT11	2	80.84613	0.01385698	0.05115306	0.3435091	0.9888873	FALSE
Mast cell	T21	ENSG00000106462	EZH2	7	165.1192	-0.01194595	0.05112576	0.3435259	0.9888873	FALSE
Mast cell	T21	ENSG00000068650	ATP11A	13	31.08573	-0.008361562	0.05104327	0.3435281	NA	FALSE
Mast cell	T21	ENSG00000132170	PPARG	3	1.606935	0.001613773	0.0508587	0.3435878	NA	FALSE
Mast cell	T21	ENSG00000239900	ADSL	22	222.029	-0.0172928	0.05095542	0.343673	0.9888873	FALSE
Mast cell	T21	ENSG00000167130	DOLPP1	9	40.08934	-0.01107462	0.05116979	0.3439452	0.9888873	FALSE
Mast cell	T21	ENSG00000043093	DCUN1D1	3	121.245	-0.01648028	0.05101246	0.3439651	0.9888873	FALSE
Mast cell	T21	ENSG00000170248	PDCD6IP	3	157.9238	-0.01711675	0.05093704	0.3440379	0.9888873	FALSE
Mast cell	T21	ENSG00000100065	CARD10	22	0.6398945	0.001029068	0.05085491	0.3440824	NA	FALSE
Mast cell	T21	ENSG00000136636	KCTD3	1	27.95437	-0.007449676	0.05103155	0.3441702	NA	FALSE
Mast cell	T21	ENSG00000197016	ZNF470	19	5.920512	-0.003747514	0.05088749	0.3441866	NA	FALSE
Mast cell	T21	ENSG00000166387	PPFIBP2	11	1.759094	0.002513055	0.05087877	0.3443011	NA	FALSE
Mast cell	T21	ENSG00000181104	F2R	5	29.06819	-0.009337394	0.05112448	0.3443802	NA	FALSE
Mast cell	T21	ENSG00000164967	RPP25L	9	113.1411	0.01461652	0.05112283	0.3445361	0.9888873	FALSE
Mast cell	T21	ENSG00000179627	ZBTB42	14	4.154854	-0.003068153	0.05088151	0.3446288	NA	FALSE
Mast cell	T21	ENSG00000163602	RYBP	3	220.3887	-0.01449524	0.05109306	0.3446862	0.9888873	FALSE
Mast cell	T21	ENSG00000151491	EPS8	12	8.758374	-0.004001954	0.05089576	0.3448343	NA	FALSE
Mast cell	T21	ENSG00000148426	PROSER2	10	9.292701	-0.004262715	0.05090647	0.3448929	NA	FALSE
Mast cell	T21	ENSG00000187210	GCNT1	9	76.88337	-0.0116845	0.05112305	0.3449692	0.9888873	FALSE
Mast cell	T21	ENSG00000197548	ATG7	3	43.32914	0.009098228	0.05105035	0.3449725	0.9888873	FALSE
Mast cell	T21	ENSG00000188010	MORN2	2	49.40501	-0.01009013	0.05112311	0.344995	0.9888873	FALSE
Mast cell	T21	ENSG00000197249	SERPINA1	14	81.57986	-0.005705657	0.05094892	0.3450801	0.9888873	FALSE
Mast cell	T21	ENSG00000106400	ZNHIT1	7	394.7904	0.01872913	0.05050661	0.3451186	0.9888873	FALSE
Mast cell	T21	ENSG00000114779	ABHD14B	3	186.7708	-0.0174197	0.05060394	0.345212	0.9888873	FALSE
Mast cell	T21	ENSG00000112796	ENPP5	6	0.6096623	0.000999935	0.05085429	0.3452953	NA	FALSE
Mast cell	T21	ENSG00000150593	PDCD4	10	450.8022	-0.01927682	0.05038472	0.3453976	0.9888873	FALSE
Mast cell	T21	ENSG00000109861	CTSC	11	600.4051	0.01455162	0.05127217	0.3454077	0.9888873	FALSE
Mast cell	T21	ENSG00000174109	C16orf91	16	59.77852	0.01152935	0.05114	0.3454721	0.9888873	FALSE
Mast cell	T21	ENSG00000259207	ITGB3	17	1.771725	0.002081975	0.05087431	0.3455288	NA	FALSE
Mast cell	T21	ENSG00000116044	NFE2L2	2	140.8173	0.01108433	0.05123384	0.3456163	0.9888873	FALSE
Mast cell	T21	ENSG00000168081	PNOC	8	0.7290641	-0.001378612	0.05087321	0.3458474	NA	FALSE
Mast cell	T21	ENSG00000118292	C1orf54	1	6.755267	0.004468806	0.05092744	0.3460335	NA	FALSE
Mast cell	T21	ENSG00000137411	VARS2	6	13.67408	0.006640798	0.05101112	0.346064	NA	FALSE
Mast cell	T21	ENSG00000130725	UBE2M	19	311.8547	0.004861354	0.05094245	0.3460902	0.9888873	FALSE
Mast cell	T21	ENSG00000172650	AGAP5	10	5.311101	-0.004077668	0.05090813	0.3461131	NA	FALSE
Mast cell	T21	ENSG00000172757	CFL1	11	2904.338	0.01868175	0.04985944	0.3462054	0.9888873	FALSE
Mast cell	T21	ENSG00000158517	NCF1	7	34.37823	-0.004787729	0.05090704	0.3463622	NA	FALSE
Mast cell	T21	ENSG00000167703	SLC43A2	17	13.94445	-0.006711081	0.05099028	0.3464108	NA	FALSE
Mast cell	T21	ENSG00000123191	ATP7B	13	6.843005	0.004773371	0.05093637	0.3465633	NA	FALSE
Mast cell	T21	ENSG00000101856	PGRMC1	X	121.4474	-0.01375102	0.05112208	0.3466762	0.9888873	FALSE
Mast cell	T21	ENSG00000204104	TRAF3IP1	2	25.61133	0.008388922	0.05107689	0.3466947	NA	FALSE
Mast cell	T21	ENSG00000185324	CDK10	16	58.40892	0.01212395	0.05114275	0.3467419	0.9888873	FALSE
Mast cell	T21	ENSG00000068976	PYGM	11	1.675054	0.002307647	0.05087588	0.3467576	NA	FALSE
Mast cell	T21	ENSG00000129910	CDH15	16	1.264566	0.001898766	0.05086446	0.3468478	NA	FALSE
Mast cell	T21	ENSG00000168958	MFF	2	190.621	-0.01736737	0.05078465	0.3470592	0.9888873	FALSE
Mast cell	T21	ENSG00000159445	THEM4	1	87.62731	0.01167126	0.05114749	0.3471878	0.9888873	FALSE
Mast cell	T21	ENSG00000025156	HSF2	6	39.51393	-0.009388742	0.05108993	0.3472211	0.9888873	FALSE
Mast cell	T21	ENSG00000158042	MRPL17	11	167.2193	0.01485877	0.05102551	0.3472998	0.9888873	FALSE
Mast cell	T21	ENSG00000198553	KCNRG	13	4.331043	0.003451706	0.0508937	0.3473561	NA	FALSE
Mast cell	T21	ENSG00000198963	RORB	9	0.4657527	0.0006602176	0.05085839	0.3473645	NA	FALSE
Mast cell	T21	ENSG00000163291	PAQR3	4	44.79761	0.01119416	0.05114697	0.3473962	0.9888873	FALSE
Mast cell	T21	ENSG00000103876	FAH	15	138.1112	-0.0123641	0.0511932	0.3474031	0.9888873	FALSE
Mast cell	T21	ENSG00000171634	BPTF	17	462.8587	-0.0192474	0.05023186	0.3474082	0.9888873	FALSE
Mast cell	T21	ENSG00000169299	PGM2	4	74.36909	-0.01171313	0.05108823	0.3474315	0.9888873	FALSE
Mast cell	T21	ENSG00000101639	CEP192	18	66.14075	-0.01144397	0.05094949	0.3474761	0.9888873	FALSE
Mast cell	T21	ENSG00000091947	TMEM101	17	111.0129	0.01317556	0.05112591	0.3475566	0.9888873	FALSE
Mast cell	T21	ENSG00000037280	FLT4	5	5.214441	-0.00330011	0.05088836	0.3476467	NA	FALSE
Mast cell	T21	ENSG00000278540	ACACA	17	45.27768	0.01008317	0.0511287	0.347657	0.9888873	FALSE
Mast cell	T21	ENSG00000102524	TNFSF13B	13	13.02129	0.004438965	0.0509114	0.3477863	NA	FALSE
Mast cell	T21	ENSG00000216895	AC009403.2	7	27.16972	-0.008710734	0.05102613	0.3477917	NA	FALSE
Mast cell	T21	ENSG00000221994	ZNF630	X	3.268573	-0.002927914	0.05087958	0.3478547	NA	FALSE
Mast cell	T21	ENSG00000166268	MYRFL	12	0.7049039	-0.001843306	0.05087598	0.3478562	NA	FALSE
Mast cell	T21	ENSG00000139437	TCHP	12	63.74466	-0.01044095	0.05112298	0.3478948	0.9888873	FALSE
Mast cell	T21	ENSG00000128849	CGNL1	15	1.643777	0.001572964	0.0508625	0.3479365	NA	FALSE
Mast cell	T21	ENSG00000184381	PLA2G6	22	24.00514	0.008110796	0.05105736	0.3479635	NA	FALSE
Mast cell	T21	ENSG00000114988	LMAN2L	2	18.10497	-0.006565452	0.05098088	0.3480967	NA	FALSE
Mast cell	T21	ENSG00000165929	TC2N	14	3.797058	0.002883672	0.05088777	0.3483758	NA	FALSE
Mast cell	T21	ENSG00000183665	TRMT12	8	20.22396	0.00821655	0.05101194	0.3483899	NA	FALSE
Mast cell	T21	ENSG00000140988	RPS2	16	18851.66	-0.02594219	0.05155307	0.3484005	0.9888873	FALSE
Mast cell	T21	ENSG00000105221	AKT2	19	78.77028	0.01338234	0.05108408	0.3484938	0.9888873	FALSE
Mast cell	T21	ENSG00000176979	TRIM60	4	0.4723876	0.0006423342	0.05085178	0.3484971	NA	FALSE
Mast cell	T21	ENSG00000132514	CLEC10A	17	9.448881	-0.003610323	0.05089173	0.3486493	NA	FALSE
Mast cell	T21	ENSG00000154479	CCDC173	2	9.422841	0.00469569	0.05092716	0.3486672	NA	FALSE
Mast cell	T21	ENSG00000186187	ZNRF1	16	377.6868	0.008348294	0.05093068	0.348682	0.9888873	FALSE
Mast cell	T21	ENSG00000231507	LINC01353	1	3.730353	-0.003043357	0.05088149	0.3486877	NA	FALSE
Mast cell	T21	ENSG00000278023	RDM1	17	10.13808	-0.004337748	0.05089871	0.3486941	NA	FALSE
Mast cell	T21	ENSG00000107186	MPDZ	9	9.71723	-0.005336987	0.05094874	0.3487013	NA	FALSE
Mast cell	T21	ENSG00000101187	SLCO4A1	20	9.134452	0.005139241	0.05093727	0.3487734	NA	FALSE
Mast cell	T21	ENSG00000169499	PLEKHA2	8	85.40287	-0.008458852	0.05105102	0.3488555	0.9888873	FALSE
Mast cell	T21	ENSG00000155506	LARP1	5	216.3989	-0.01747267	0.05074484	0.3488568	0.9888873	FALSE
Mast cell	T21	ENSG00000110048	OSBP	11	98.70151	0.01099278	0.05112538	0.3488732	0.9888873	FALSE
Mast cell	T21	ENSG00000148090	AUH	9	40.58333	-0.01020188	0.05110227	0.348955	0.9888873	FALSE
Mast cell	T21	ENSG00000147010	SH3KBP1	X	331.5668	0.01640057	0.05092392	0.3489973	0.9888873	FALSE
Mast cell	T21	ENSG00000123352	SPATS2	12	74.74638	-0.01155646	0.05106726	0.3490302	0.9888873	FALSE
Mast cell	T21	ENSG00000183281	PLGLB1	2	2.518564	-0.002211122	0.05087387	0.3490479	NA	FALSE
Mast cell	T21	ENSG00000135517	MIP	12	0.584604	0.0006686747	0.0508557	0.349079	NA	FALSE
Mast cell	T21	ENSG00000280798	LINC00294	11	12.96178	0.004817463	0.05090491	0.3491627	NA	FALSE
Mast cell	T21	ENSG00000086015	MAST2	1	14.70516	-0.005854467	0.05094356	0.3492149	NA	FALSE
Mast cell	T21	ENSG00000233493	TMEM238	19	26.68576	0.002525665	0.05087895	0.3492185	NA	FALSE
Mast cell	T21	ENSG00000176182	MYPOP	19	20.19281	0.00713149	0.05100798	0.3492255	NA	FALSE
Mast cell	T21	ENSG00000001461	NIPAL3	1	53.55054	-0.01082094	0.05121371	0.3493468	0.9888873	FALSE
Mast cell	T21	ENSG00000153132	CLGN	4	18.63509	-0.00562219	0.05094346	0.3493657	NA	FALSE
Mast cell	T21	ENSG00000163281	GNPDA2	4	29.47133	-0.009359716	0.05108591	0.3494052	NA	FALSE
Mast cell	T21	ENSG00000129173	E2F8	11	28.45457	-0.008404115	0.05104814	0.349482	NA	FALSE
Mast cell	T21	ENSG00000115594	IL1R1	2	3.106163	0.002482775	0.0508755	0.349483	NA	FALSE
Mast cell	T21	ENSG00000158869	FCER1G	1	1605.684	0.01155487	0.05112017	0.3495238	0.9888873	FALSE
Mast cell	T21	ENSG00000213859	KCTD11	17	3.959095	-0.003668184	0.05090124	0.3495359	NA	FALSE
Mast cell	T21	ENSG00000145833	DDX46	5	427.1337	-0.01713589	0.05069576	0.3496521	0.9888873	FALSE
Mast cell	T21	ENSG00000256188	TAS2R30	12	2.740135	0.002915088	0.05088197	0.3496882	NA	FALSE
Mast cell	T21	ENSG00000162437	RAVER2	1	23.42954	-0.00502176	0.05092078	0.3498373	NA	FALSE
Mast cell	T21	ENSG00000278768	BACE1-AS	11	5.707697	-0.003889519	0.05089938	0.3500213	NA	FALSE
Mast cell	T21	ENSG00000120093	HOXB3	17	28.76329	0.009544799	0.05104459	0.3501255	NA	FALSE
Mast cell	T21	ENSG00000178199	ZC3H12D	6	4.63378	0.003598398	0.05090355	0.3501288	NA	FALSE
Mast cell	T21	ENSG00000100324	TAB1	22	26.94374	-0.008421545	0.05103243	0.350179	NA	FALSE
Mast cell	T21	ENSG00000215375	MYL5	4	41.44079	-0.01024182	0.05113819	0.3503504	0.9888873	FALSE
Mast cell	T21	ENSG00000267270	PARD6G-AS1	18	1.591993	0.002014263	0.05086771	0.3505386	NA	FALSE
Mast cell	T21	ENSG00000183918	SH2D1A	X	3.111058	0.001977721	0.05087081	0.3505535	NA	FALSE
Mast cell	T21	ENSG00000141994	DUS3L	19	54.68567	0.01091879	0.05112155	0.3505573	0.9888873	FALSE
Mast cell	T21	ENSG00000081237	PTPRC	1	457.9318	0.01771272	0.05044933	0.3506893	0.9888873	FALSE
Mast cell	T21	ENSG00000021852	C8B	1	0.5346164	0.001088339	0.05086319	0.3507293	NA	FALSE
Mast cell	T21	ENSG00000132768	DPH2	1	29.91588	0.009237791	0.05107543	0.3507852	NA	FALSE
Mast cell	T21	ENSG00000088832	FKBP1A	20	596.2816	-0.01906188	0.05044914	0.3508293	0.9888873	FALSE
Mast cell	T21	ENSG00000198001	IRAK4	12	71.2689	0.01342682	0.05110377	0.3508982	0.9888873	FALSE
Mast cell	T21	ENSG00000105974	CAV1	7	12.84507	-0.0045632	0.05091779	0.3509193	NA	FALSE
Mast cell	T21	ENSG00000198691	ABCA4	1	0.6222274	0.0003614565	0.05085598	0.3509524	NA	FALSE
Mast cell	T21	ENSG00000196937	FAM3C	7	39.88658	-0.01057858	0.05110286	0.3509603	0.9888873	FALSE
Mast cell	T21	ENSG00000165733	BMS1	10	97.08591	-0.01167739	0.05112279	0.3510624	0.9888873	FALSE
Mast cell	T21	ENSG00000166444	ST5	11	1.140326	-0.001994435	0.05087026	0.3510842	NA	FALSE
Mast cell	T21	ENSG00000108852	MPP2	17	0.4608812	0.0009730427	0.05085925	0.3511558	NA	FALSE
Mast cell	T21	ENSG00000237990	CNTN4-AS1	3	2.413749	0.002056672	0.05086219	0.3512327	NA	FALSE
Mast cell	T21	ENSG00000122012	SV2C	5	1.172655	0.00182172	0.05086591	0.3512339	NA	FALSE
Mast cell	T21	ENSG00000143374	TARS2	1	47.06881	0.01035607	0.05117684	0.3512467	0.9888873	FALSE
Mast cell	T21	ENSG00000130304	SLC27A1	19	8.784371	-0.00557195	0.05095588	0.3512487	NA	FALSE
Mast cell	T21	ENSG00000198612	COPS8	2	101.3701	-0.01295297	0.0510536	0.3512763	0.9888873	FALSE
Mast cell	T21	ENSG00000196116	TDRD7	9	13.18966	-0.00620776	0.05096383	0.3513306	NA	FALSE
Mast cell	T21	ENSG00000154655	L3MBTL4	18	1.277119	-0.002227821	0.05090087	0.351506	NA	FALSE
Mast cell	T21	ENSG00000164123	C4orf45	4	1.712281	0.001513222	0.05085958	0.3515875	NA	FALSE
Mast cell	T21	ENSG00000166510	CCDC68	18	18.55276	-0.007151455	0.05100031	0.3517067	NA	FALSE
Mast cell	T21	ENSG00000241484	ARHGAP8	22	0.7577427	0.001342216	0.05085759	0.3517084	NA	FALSE
Mast cell	T21	ENSG00000183597	TANGO2	22	48.10499	0.009234754	0.05094031	0.3517578	0.9888873	FALSE
Mast cell	T21	ENSG00000158850	B4GALT3	1	67.68755	-0.01205601	0.05106928	0.3518345	0.9888873	FALSE
Mast cell	T21	ENSG00000114503	NCBP2	3	145.6621	-0.01302642	0.05108414	0.3519178	0.9888873	FALSE
Mast cell	T21	ENSG00000196565	HBG2	11	23566.53	0.006588278	0.05099488	0.3520352	0.9888873	FALSE
Mast cell	T21	ENSG00000128915	ICE2	15	95.87118	-0.01360079	0.05104413	0.3521412	0.9888873	FALSE
Mast cell	T21	ENSG00000197601	FAR1	11	97.1944	-0.01281407	0.0511163	0.3522064	0.9888873	FALSE
Mast cell	T21	ENSG00000140577	CRTC3	15	66.154	0.01308222	0.05110745	0.3522808	0.9888873	FALSE
Mast cell	T21	ENSG00000175928	LRRN1	3	1.069394	-0.002092982	0.05088916	0.3523317	NA	FALSE
Mast cell	T21	ENSG00000100116	GCAT	22	59.94376	0.007731166	0.05101258	0.3524116	0.9888873	FALSE
Mast cell	T21	ENSG00000173011	TADA2B	4	27.05401	0.008051734	0.05101258	0.3524308	NA	FALSE
Mast cell	T21	ENSG00000247157	LINC01252	12	3.276106	-0.002909629	0.05087863	0.3524712	NA	FALSE
Mast cell	T21	ENSG00000230148	HOXB-AS1	17	42.17448	-0.01014302	0.05107875	0.3525853	0.9888873	FALSE
Mast cell	T21	ENSG00000174197	MGA	15	104.9098	-0.0150574	0.05093857	0.3526277	0.9888873	FALSE
Mast cell	T21	ENSG00000237883	DGUOK-AS1	2	4.992525	0.004005791	0.0509103	0.3527499	NA	FALSE
Mast cell	T21	ENSG00000125304	TM9SF2	13	222.7306	-0.01559358	0.05090908	0.3527701	0.9888873	FALSE
Mast cell	T21	ENSG00000181035	SLC25A42	19	21.02043	0.007133013	0.05099507	0.3527795	NA	FALSE
Mast cell	T21	ENSG00000227398	KIF9-AS1	3	15.84457	0.006189635	0.05100085	0.3528541	NA	FALSE
Mast cell	T21	ENSG00000138821	SLC39A8	4	83.72388	0.01137489	0.05109898	0.3528561	0.9888873	FALSE
Mast cell	T21	ENSG00000106066	CPVL	7	111.8844	0.01208915	0.05108021	0.3529044	0.9888873	FALSE
Mast cell	T21	ENSG00000115274	INO80B	2	20.73166	-0.006334481	0.0509662	0.3529697	NA	FALSE
Mast cell	T21	ENSG00000187514	PTMA	2	17366.09	-0.01492292	0.04917798	0.3530363	0.9888873	FALSE
Mast cell	T21	ENSG00000186523	FAM86B1	8	5.606143	0.003628192	0.05089589	0.3532294	NA	FALSE
Mast cell	T21	ENSG00000113141	IK	5	330.5172	-0.01811525	0.05049782	0.3533256	0.9888873	FALSE
Mast cell	T21	ENSG00000186834	HEXIM1	17	54.37117	0.01158561	0.05107775	0.3534019	0.9888873	FALSE
Mast cell	T21	ENSG00000233338	TLR8-AS1	X	1.174193	-0.001780551	0.05086651	0.3534152	NA	FALSE
Mast cell	T21	ENSG00000064199	SPA17	11	27.15568	-0.007929184	0.05100992	0.3534325	NA	FALSE
Mast cell	T21	ENSG00000154447	SH3RF1	4	11.56897	0.005029475	0.05092834	0.3534596	NA	FALSE
Mast cell	T21	ENSG00000142583	SLC2A5	1	0.6185032	-0.001488032	0.05087003	0.3534663	NA	FALSE
Mast cell	T21	ENSG00000125676	THOC2	X	288.1287	-0.019178	0.05012032	0.3535044	0.9888873	FALSE
Mast cell	T21	ENSG00000162929	KIAA1841	2	29.00519	-0.009478533	0.05104085	0.3536234	NA	FALSE
Mast cell	T21	ENSG00000149115	TNKS1BP1	11	8.764538	-0.005081931	0.05092242	0.3536291	NA	FALSE
Mast cell	T21	ENSG00000100522	GNPNAT1	14	39.3124	-0.009965974	0.05105425	0.3536885	0.9888873	FALSE
Mast cell	T21	ENSG00000012963	UBR7	14	61.99888	-0.01132839	0.05106495	0.3537893	0.9888873	FALSE
Mast cell	T21	ENSG00000155827	RNF20	9	71.41784	-0.01302608	0.05106289	0.3537901	0.9888873	FALSE
Mast cell	T21	ENSG00000107957	SH3PXD2A	10	16.20066	-0.006885156	0.05099492	0.353844	NA	FALSE
Mast cell	T21	ENSG00000106261	ZKSCAN1	7	146.6486	-0.01156155	0.05090072	0.3538931	0.9888873	FALSE
Mast cell	T21	ENSG00000106524	ANKMY2	7	54.40845	-0.01172578	0.0511014	0.3539248	0.9888873	FALSE
Mast cell	T21	ENSG00000127083	OMD	9	1.101888	0.001279484	0.05086216	0.3539611	NA	FALSE
Mast cell	T21	ENSG00000183844	FAM3B	21	0.6126406	0.001069784	0.05085915	0.3540244	NA	FALSE
Mast cell	T21	ENSG00000181982	CCDC149	4	0.6800017	-0.00131483	0.05086364	0.3542422	NA	FALSE
Mast cell	T21	ENSG00000165868	HSPA12A	10	0.4426131	0.0008098765	0.05085789	0.354254	NA	FALSE
Mast cell	T21	ENSG00000118473	SGIP1	1	5.279988	0.003672658	0.05089645	0.3542629	NA	FALSE
Mast cell	T21	ENSG00000189376	C8orf76	8	72.4845	-0.01197461	0.05113133	0.3543989	0.9888873	FALSE
Mast cell	T21	ENSG00000073146	MOV10L1	22	4.456527	0.003595766	0.05089487	0.3544639	NA	FALSE
Mast cell	T21	ENSG00000197540	GZMM	19	15.99919	0.00325778	0.0508875	0.3544997	NA	FALSE
Mast cell	T21	ENSG00000124140	SLC12A5	20	19.1085	-0.006603202	0.05097046	0.3545661	NA	FALSE
Mast cell	T21	ENSG00000110697	PITPNM1	11	7.719037	0.004806334	0.05093146	0.3548249	NA	FALSE
Mast cell	T21	ENSG00000279473	AC009065.4	16	4.223704	0.002182956	0.05086002	0.3548266	NA	FALSE
Mast cell	T21	ENSG00000117586	TNFSF4	1	4.961934	0.003943374	0.05090519	0.3549529	NA	FALSE
Mast cell	T21	ENSG00000173193	PARP14	3	38.00351	-0.008666067	0.05101828	0.3551176	NA	FALSE
Mast cell	T21	ENSG00000090674	MCOLN1	19	21.97291	0.008184894	0.05101602	0.3551407	NA	FALSE
Mast cell	T21	ENSG00000126267	COX6B1	19	1412.628	0.0191406	0.050167	0.3552526	0.9888873	FALSE
Mast cell	T21	ENSG00000165119	HNRNPK	9	1098.454	-0.02301285	0.04716625	0.3555623	0.9888873	FALSE
Mast cell	T21	ENSG00000122068	FYTTD1	3	129.7875	-0.0154499	0.05090004	0.3558287	0.9888873	FALSE
Mast cell	T21	ENSG00000280953	LINC01163	10	6.013519	0.002636432	0.05087013	0.3558727	NA	FALSE
Mast cell	T21	ENSG00000268182	SMIM17	19	0.5160846	0.001120867	0.05086183	0.3560043	NA	FALSE
Mast cell	T21	ENSG00000102174	PHEX	X	0.5160846	0.001120867	0.05086183	0.3560043	NA	FALSE
Mast cell	T21	ENSG00000197622	CDC42SE1	1	128.0379	0.01382174	0.05100964	0.3561787	0.9888873	FALSE
Mast cell	T21	ENSG00000125386	FAM193A	4	63.12165	-0.01206679	0.05096707	0.3561897	0.9888873	FALSE
Mast cell	T21	ENSG00000006210	CX3CL1	16	0.4941376	0.0008769023	0.0508601	0.3561926	NA	FALSE
Mast cell	T21	ENSG00000261587	TMEM249	8	0.4620441	0.0006914408	0.05085284	0.3562267	NA	FALSE
Mast cell	T21	ENSG00000120438	TCP1	6	477.4494	0.01539915	0.05089417	0.3562378	0.9888873	FALSE
Mast cell	T21	ENSG00000102882	MAPK3	16	41.46437	-0.01047265	0.05103729	0.3563121	0.9888873	FALSE
Mast cell	T21	ENSG00000060558	GNA15	19	215.6511	-0.01427184	0.05101427	0.3563453	0.9888873	FALSE
Mast cell	T21	ENSG00000105642	KCNN1	19	1.328717	-0.001969506	0.05086461	0.3564846	NA	FALSE
Mast cell	T21	ENSG00000244414	CFHR1	1	1.325998	-0.001477239	0.05085856	0.3565269	NA	FALSE
Mast cell	T21	ENSG00000179954	SSC5D	19	1.231357	0.001535667	0.05086265	0.3566289	NA	FALSE
Mast cell	T21	ENSG00000171150	SOCS5	2	33.56247	-0.009486365	0.05105086	0.356656	NA	FALSE
Mast cell	T21	ENSG00000180104	EXOC3	5	57.09246	0.01234817	0.05091848	0.3567837	0.9888873	FALSE
Mast cell	T21	ENSG00000115084	SLC35F5	2	51.0637	-0.009839765	0.05112032	0.356929	0.9888873	FALSE
Mast cell	T21	ENSG00000128656	CHN1	2	7.748375	-0.002745171	0.05087199	0.3570321	NA	FALSE
Mast cell	T21	ENSG00000171466	ZNF562	19	54.44506	-0.009816053	0.05100333	0.3570549	0.9888873	FALSE
Mast cell	T21	ENSG00000110448	CD5	11	1.012159	0.00117243	0.05085403	0.3570993	NA	FALSE
Mast cell	T21	ENSG00000100201	DDX17	22	796.6369	-0.02053947	0.04926466	0.3571774	0.9888873	FALSE
Mast cell	T21	ENSG00000116209	TMEM59	1	460.2509	0.02087767	0.04928096	0.3573064	0.9888873	FALSE
Mast cell	T21	ENSG00000072803	FBXW11	5	81.4794	0.01408028	0.05098062	0.3573446	0.9888873	FALSE
Mast cell	T21	ENSG00000111269	CREBL2	12	23.86213	-0.007646984	0.05100099	0.3573751	NA	FALSE
Mast cell	T21	ENSG00000160471	COX6B2	19	0.4281798	0.0006376401	0.05085888	0.3574474	NA	FALSE
Mast cell	T21	ENSG00000114648	KLHL18	3	36.62643	0.009801776	0.05104082	0.3575243	NA	FALSE
Mast cell	T21	ENSG00000169507	SLC38A11	2	17.35355	0.004628198	0.05091123	0.3575348	NA	FALSE
Mast cell	T21	ENSG00000215271	HOMEZ	14	30.37659	-0.009342391	0.05102638	0.3576636	NA	FALSE
Mast cell	T21	ENSG00000096433	ITPR3	6	1.558665	0.001918458	0.05086497	0.3576729	NA	FALSE
Mast cell	T21	ENSG00000139182	CLSTN3	12	28.42	0.00877811	0.05103334	0.3576806	NA	FALSE
Mast cell	T21	ENSG00000116198	CEP104	1	33.24291	0.009643019	0.0510712	0.357707	NA	FALSE
Mast cell	T21	ENSG00000168765	GSTM4	1	41.4109	0.008362066	0.05101041	0.357708	0.9888873	FALSE
Mast cell	T21	ENSG00000009724	MASP2	1	0.8843382	-0.0015108	0.05086748	0.3577107	NA	FALSE
Mast cell	T21	ENSG00000176222	ZNF404	19	3.253093	0.002883625	0.05087813	0.357738	NA	FALSE
Mast cell	T21	ENSG00000130340	SNX9	6	54.47882	0.01095714	0.05105648	0.3577768	0.9888873	FALSE
Mast cell	T21	ENSG00000115604	IL18R1	2	98.76558	0.009192277	0.05105522	0.3577841	0.9888873	FALSE
Mast cell	T21	ENSG00000181544	FANCB	X	26.73823	-0.00515811	0.05088787	0.3577951	NA	FALSE
Mast cell	T21	ENSG00000198276	UCKL1	20	64.63681	0.0120995	0.05101307	0.3579951	0.9888873	FALSE
Mast cell	T21	ENSG00000102893	PHKB	16	170.6262	-0.01599945	0.05069711	0.3580219	0.9888873	FALSE
Mast cell	T21	ENSG00000173875	ZNF791	19	54.02649	0.0115419	0.05106044	0.3582663	0.9888873	FALSE
Mast cell	T21	ENSG00000166206	GABRB3	15	1.474871	-0.001871666	0.05086604	0.3582786	NA	FALSE
Mast cell	T21	ENSG00000148672	GLUD1	10	107.5517	0.01328697	0.05095497	0.3582889	0.9888873	FALSE
Mast cell	T21	ENSG00000075407	ZNF37A	10	62.61223	-0.01160734	0.05105162	0.3583006	0.9888873	FALSE
Mast cell	T21	ENSG00000198453	ZNF568	19	26.39065	-0.008117396	0.05100525	0.3583189	NA	FALSE
Mast cell	T21	ENSG00000196335	STK31	7	0.4020726	0.000974732	0.05085953	0.3584339	NA	FALSE
Mast cell	T21	ENSG00000243055	GK-AS1	X	0.4020726	0.000974732	0.05085953	0.3584339	NA	FALSE
Mast cell	T21	ENSG00000142065	ZFP14	19	52.28752	-0.01210529	0.05099609	0.3584839	0.9888873	FALSE
Mast cell	T21	ENSG00000122194	PLG	6	2.572691	-0.002740524	0.05088206	0.3585628	NA	FALSE
Mast cell	T21	ENSG00000101181	MTG2	20	40.80852	0.009028676	0.05102191	0.358612	0.9888873	FALSE
Mast cell	T21	ENSG00000169446	MMGT1	X	44.88437	-0.01107862	0.05102717	0.3586306	0.9888873	FALSE
Mast cell	T21	ENSG00000168282	MGAT2	14	88.01884	-0.0118155	0.05104755	0.3586456	0.9888873	FALSE
Mast cell	T21	ENSG00000197226	TBC1D9B	5	51.18629	0.0107599	0.05103433	0.3586992	0.9888873	FALSE
Mast cell	T21	ENSG00000196284	SUPT3H	6	58.84758	-0.01119092	0.05107074	0.3587135	0.9888873	FALSE
Mast cell	T21	ENSG00000247092	SNHG10	14	39.16083	0.01018057	0.05104852	0.3587276	0.9888873	FALSE
Mast cell	T21	ENSG00000204131	NHSL2	X	20.95538	0.006002392	0.05093928	0.3588895	NA	FALSE
Mast cell	T21	ENSG00000238269	PAGE2B	X	0.9895573	0.001234146	0.05085516	0.3589091	NA	FALSE
Mast cell	T21	ENSG00000078114	NEBL	10	0.5670905	-0.001720971	0.05088436	0.358918	NA	FALSE
Mast cell	T21	ENSG00000236519	LINC01424	21	0.8857624	0.001385125	0.0508589	0.3590175	NA	FALSE
Mast cell	T21	ENSG00000170312	CDK1	10	216.4305	-0.01195502	0.05104776	0.359176	0.9888873	FALSE
Mast cell	T21	ENSG00000196187	TMEM63A	1	36.0355	0.008724195	0.05102294	0.3592566	NA	FALSE
Mast cell	T21	ENSG00000104783	KCNN4	19	65.11432	-0.01189808	0.05109253	0.3593154	0.9888873	FALSE
Mast cell	T21	ENSG00000181991	MRPS11	15	151.2331	0.01519084	0.05087927	0.3593235	0.9888873	FALSE
Mast cell	T21	ENSG00000089685	BIRC5	17	172.993	-0.01296158	0.05101199	0.3593874	0.9888873	FALSE
Mast cell	T21	ENSG00000017483	SLC38A5	X	51.7724	0.01086381	0.05101095	0.3595952	0.9888873	FALSE
Mast cell	T21	ENSG00000018699	TTC27	2	40.98511	-0.008341366	0.05100974	0.3597007	0.9888873	FALSE
Mast cell	T21	ENSG00000171016	PYGO1	15	4.769121	-0.003728343	0.05088629	0.3597593	NA	FALSE
Mast cell	T21	ENSG00000007038	PRSS21	16	68.27427	0.00758815	0.05101527	0.3597843	0.9888873	FALSE
Mast cell	T21	ENSG00000175764	TTLL11	9	10.83091	0.005003325	0.05092201	0.3598082	NA	FALSE
Mast cell	T21	ENSG00000214894	LINC00243	6	4.412318	0.003466539	0.05088708	0.3598128	NA	FALSE
Mast cell	T21	ENSG00000110651	CD81	11	494.1297	0.005839152	0.05095301	0.3599605	0.9888873	FALSE
Mast cell	T21	ENSG00000050767	COL23A1	5	44.52647	0.006981828	0.05098423	0.3600218	0.9888873	FALSE
Mast cell	T21	ENSG00000144674	GOLGA4	3	242.171	-0.01608559	0.05080518	0.3601054	0.9888873	FALSE
Mast cell	T21	ENSG00000075884	ARHGAP15	2	704.7964	-0.0210346	0.04860865	0.3602076	0.9888873	FALSE
Mast cell	T21	ENSG00000213088	ACKR1	1	10.52133	-0.005495689	0.05092953	0.3603331	NA	FALSE
Mast cell	T21	ENSG00000144233	AMMECR1L	2	22.00844	0.008242536	0.0509991	0.3603349	NA	FALSE
Mast cell	T21	ENSG00000102580	DNAJC3	13	135.8491	0.01207795	0.05103094	0.360394	0.9888873	FALSE
Mast cell	T21	ENSG00000137221	TJAP1	6	40.60511	0.01059693	0.05102837	0.3605144	0.9888873	FALSE
Mast cell	T21	ENSG00000187051	RPS19BP1	22	333.7404	0.01716235	0.05042693	0.3605555	0.9888873	FALSE
Mast cell	T21	ENSG00000231871	IPO9-AS1	1	8.687943	0.005259524	0.05093051	0.3605757	NA	FALSE
Mast cell	T21	ENSG00000083817	ZNF416	19	6.113496	-0.004284416	0.05091116	0.3606104	NA	FALSE
Mast cell	T21	ENSG00000007255	TRAPPC6A	19	238.7246	0.01862655	0.05048182	0.3606573	0.9888873	FALSE
Mast cell	T21	ENSG00000113657	DPYSL3	5	0.9349117	-0.001330589	0.05086451	0.3606597	NA	FALSE
Mast cell	T21	ENSG00000131495	NDUFA2	5	534.3844	0.01958053	0.04971955	0.3607142	0.9888873	FALSE
Mast cell	T21	ENSG00000137692	DCUN1D5	11	142.6782	0.01278096	0.05104152	0.3607559	0.9888873	FALSE
Mast cell	T21	ENSG00000163633	C4orf36	4	13.92969	-0.006348507	0.05099491	0.3609561	NA	FALSE
Mast cell	T21	ENSG00000213760	ATP6V1G2	6	2.273327	-0.002676237	0.05087921	0.3609771	NA	FALSE
Mast cell	T21	ENSG00000205212	CCDC144NL	17	0.897276	-0.00193012	0.05087536	0.3610069	NA	FALSE
Mast cell	T21	ENSG00000159377	PSMB4	1	427.7517	0.01960973	0.04951174	0.3610354	0.9888873	FALSE
Mast cell	T21	ENSG00000184743	ATL3	11	66.46537	0.01247769	0.05098398	0.3611886	0.9888873	FALSE
Mast cell	T21	ENSG00000259062	ACTN1-AS1	14	0.8136192	0.000976253	0.05086086	0.3612058	NA	FALSE
Mast cell	T21	ENSG00000122824	NUDT10	X	0.9252968	-0.001686302	0.05087529	0.3613511	NA	FALSE
Mast cell	T21	ENSG00000095002	MSH2	2	139.5322	-0.01318104	0.05097379	0.3613744	0.9888873	FALSE
Mast cell	T21	ENSG00000132465	JCHAIN	4	8.822999	-0.001701384	0.05086394	0.3614344	NA	FALSE
Mast cell	T21	ENSG00000269416	LINC01224	19	2.98067	-0.002844716	0.050876	0.3614461	NA	FALSE
Mast cell	T21	ENSG00000026297	RNASET2	6	127.4576	0.007368667	0.05093895	0.361505	0.9888873	FALSE
Mast cell	T21	ENSG00000008394	MGST1	12	144.4439	0.009995208	0.05103137	0.3615559	0.9888873	FALSE
Mast cell	T21	ENSG00000156171	DRAM2	1	98.75979	-0.01305738	0.05097742	0.3615585	0.9888873	FALSE
Mast cell	T21	ENSG00000225361	PPP1R26-AS1	9	13.1255	-0.005843058	0.05094691	0.3615617	NA	FALSE
Mast cell	T21	ENSG00000105568	PPP2R1A	19	285.1872	-0.01915465	0.04975282	0.3615657	0.9888873	FALSE
Mast cell	T21	ENSG00000177076	ACER2	9	8.352118	-0.002976002	0.05085988	0.3615772	NA	FALSE
Mast cell	T21	ENSG00000178904	DPY19L3	19	55.8421	0.01113822	0.05104687	0.3616327	0.9888873	FALSE
Mast cell	T21	ENSG00000112936	C7	5	1.100267	0.001593776	0.05086147	0.3619061	NA	FALSE
Mast cell	T21	ENSG00000205744	DENND1C	19	20.22581	-0.007065265	0.05096919	0.3619493	NA	FALSE
Mast cell	T21	ENSG00000181555	SETD2	3	191.4129	-0.01752751	0.05039492	0.3621538	0.9888873	FALSE
Mast cell	T21	ENSG00000238113	LINC01410	9	13.06947	-0.005041282	0.05092036	0.3622732	NA	FALSE
Mast cell	T21	ENSG00000165244	ZNF367	9	24.81957	0.006620669	0.05092446	0.3623196	NA	FALSE
Mast cell	T21	ENSG00000196591	HDAC2	6	458.1301	-0.01970353	0.04974272	0.3625025	0.9888873	FALSE
Mast cell	T21	ENSG00000268658	LINC00664	19	5.70133	-0.004168297	0.05089514	0.3625245	NA	FALSE
Mast cell	T21	ENSG00000198561	CTNND1	11	73.93963	0.01295966	0.05098616	0.3625603	0.9888873	FALSE
Mast cell	T21	ENSG00000105048	TNNT1	19	4.020586	0.002016842	0.05086144	0.3626249	NA	FALSE
Mast cell	T21	ENSG00000106635	BCL7B	7	82.52852	0.0113701	0.05103785	0.3626442	0.9888873	FALSE
Mast cell	T21	ENSG00000116151	MORN1	1	11.00766	-0.005254587	0.05091683	0.3626557	NA	FALSE
Mast cell	T21	ENSG00000142686	C1orf216	1	10.10268	0.005590587	0.05094108	0.362663	NA	FALSE
Mast cell	T21	ENSG00000169018	FEM1B	15	53.28206	-0.01152496	0.05098729	0.3626747	0.9888873	FALSE
Mast cell	T21	ENSG00000166922	SCG5	15	2.011784	0.002234753	0.05086668	0.3626928	NA	FALSE
Mast cell	T21	ENSG00000100902	PSMA6	14	157.4562	-0.01042786	0.05096228	0.362773	0.9888873	FALSE
Mast cell	T21	ENSG00000187980	PLA2G2C	1	6.074827	-0.004398302	0.05090673	0.3628883	NA	FALSE
Mast cell	T21	ENSG00000082014	SMARCD3	7	8.634179	-0.005325023	0.05092786	0.3629062	NA	FALSE
Mast cell	T21	ENSG00000175482	POLD4	11	83.70354	0.008760736	0.05100775	0.3629079	0.9888873	FALSE
Mast cell	T21	ENSG00000072042	RDH11	14	101.3563	-0.01268516	0.05102221	0.362971	0.9888873	FALSE
Mast cell	T21	ENSG00000176919	C8G	9	7.312805	0.004061048	0.05090093	0.3631047	NA	FALSE
Mast cell	T21	ENSG00000125967	NECAB3	20	15.77592	0.006682147	0.05096748	0.3631492	NA	FALSE
Mast cell	T21	ENSG00000135898	GPR55	2	0.6343923	0.001042472	0.05085641	0.3631799	NA	FALSE
Mast cell	T21	ENSG00000212694	LINC01089	12	52.18686	-0.008557577	0.05099401	0.3632181	0.9888873	FALSE
Mast cell	T21	ENSG00000173281	PPP1R3B	8	22.44285	-0.007197971	0.05097169	0.3632292	NA	FALSE
Mast cell	T21	ENSG00000179454	KLHL28	14	59.29117	-0.009379775	0.05047947	0.3632443	0.9888873	FALSE
Mast cell	T21	ENSG00000152433	ZNF547	19	4.778272	-0.004024781	0.05089785	0.3633125	NA	FALSE
Mast cell	T21	ENSG00000180900	SCRIB	8	17.3138	0.007316494	0.05097523	0.3633249	NA	FALSE
Mast cell	T21	ENSG00000091592	NLRP1	17	12.63	-0.004387353	0.05090639	0.3633785	NA	FALSE
Mast cell	T21	ENSG00000148730	EIF4EBP2	10	173.6123	0.01574817	0.05073373	0.3634466	0.9888873	FALSE
Mast cell	T21	ENSG00000105829	BET1	7	93.59283	-0.01399767	0.05078098	0.3634982	0.9888873	FALSE
Mast cell	T21	ENSG00000103160	HSDL1	16	36.56966	-0.009765873	0.05101703	0.363547	NA	FALSE
Mast cell	T21	ENSG00000064763	FAR2	12	70.79006	-0.00968633	0.05097899	0.3636073	0.9888873	FALSE
Mast cell	T21	ENSG00000147872	PLIN2	9	509.6321	-0.01050167	0.05099316	0.3636588	0.9888873	FALSE
Mast cell	T21	ENSG00000143515	ATP8B2	1	27.49096	0.007629108	0.05097658	0.3636842	NA	FALSE
Mast cell	T21	ENSG00000122008	POLK	5	102.2993	-0.01373595	0.05097284	0.3637332	0.9888873	FALSE
Mast cell	T21	ENSG00000122779	TRIM24	7	196.9646	0.01672814	0.05054702	0.3638135	0.9888873	FALSE
Mast cell	T21	ENSG00000102245	CD40LG	X	1.16151	0.001766901	0.05086554	0.3638255	NA	FALSE
Mast cell	T21	ENSG00000144366	GULP1	2	0.7850732	0.001225106	0.05085811	0.3639292	NA	FALSE
Mast cell	T21	ENSG00000135655	USP15	12	325.3556	0.01925449	0.04973477	0.3639644	0.9888873	FALSE
Mast cell	T21	ENSG00000204305	AGER	6	13.02162	0.004355607	0.05089543	0.3640227	NA	FALSE
Mast cell	T21	ENSG00000167775	CD320	19	126.449	0.01083915	0.05101695	0.3640865	0.9888873	FALSE
Mast cell	T21	ENSG00000136152	COG3	13	46.75653	-0.01060717	0.05098561	0.3641271	0.9888873	FALSE
Mast cell	T21	ENSG00000099139	PCSK5	9	3.522533	0.002649231	0.05087425	0.3641633	NA	FALSE
Mast cell	T21	ENSG00000144908	ALDH1L1	3	0.8813364	-0.001693236	0.05087179	0.3641888	NA	FALSE
Mast cell	T21	ENSG00000254839	AF131215.6	8	1.20538	0.001177224	0.05085618	0.3642359	NA	FALSE
Mast cell	T21	ENSG00000233429	HOTAIRM1	7	47.50404	0.007256331	0.05097787	0.3642464	0.9888873	FALSE
Mast cell	T21	ENSG00000110876	SELPLG	12	147.9054	-0.01247236	0.05095794	0.3646016	0.9888873	FALSE
Mast cell	T21	ENSG00000197465	GYPE	4	31.29304	0.007938569	0.05099592	0.3646417	NA	FALSE
Mast cell	T21	ENSG00000008086	CDKL5	X	4.075171	-0.003112183	0.05086972	0.3646474	NA	FALSE
Mast cell	T21	ENSG00000161328	LRRC56	11	3.206704	0.00320542	0.05088571	0.3647579	NA	FALSE
Mast cell	T21	ENSG00000102908	NFAT5	16	140.1063	0.01288014	0.05101558	0.364823	0.9888873	FALSE
Mast cell	T21	ENSG00000067606	PRKCZ	1	3.994705	-0.003129186	0.05087959	0.364847	NA	FALSE
Mast cell	T21	ENSG00000157191	NECAP2	1	122.1051	-0.01579026	0.05070201	0.3648991	0.9888873	FALSE
Mast cell	T21	ENSG00000176049	JAKMIP2	5	51.97536	-0.009076839	0.0510568	0.3649771	0.9888873	FALSE
Mast cell	T21	ENSG00000166887	VPS39	15	40.45086	-0.008787126	0.05099473	0.3650938	0.9888873	FALSE
Mast cell	T21	ENSG00000110169	HPX	11	4.766145	-0.003487406	0.05088359	0.3652289	NA	FALSE
Mast cell	T21	ENSG00000149054	ZNF215	11	5.689166	0.002232844	0.05086993	0.3654953	NA	FALSE
Mast cell	T21	ENSG00000256771	ZNF253	19	27.02631	-0.008161403	0.05097705	0.3654983	NA	FALSE
Mast cell	T21	ENSG00000105258	POLR2I	19	311.8465	0.01429938	0.05096479	0.3655217	0.9888873	FALSE
Mast cell	T21	ENSG00000138246	DNAJC13	3	78.25766	-0.01308579	0.0508808	0.3655305	0.9888873	FALSE
Mast cell	T21	ENSG00000128607	KLHDC10	7	51.02279	-0.01049519	0.05090215	0.3656072	0.9888873	FALSE
Mast cell	T21	ENSG00000141622	RNF165	18	2.811704	0.002575945	0.05087253	0.3656445	NA	FALSE
Mast cell	T21	ENSG00000147604	RPL7	8	6038.07	-0.02066167	0.04926482	0.3656572	0.9888873	FALSE
Mast cell	T21	ENSG00000111962	UST	6	1.891016	-0.002484301	0.05088599	0.3656599	NA	FALSE
Mast cell	T21	ENSG00000172466	ZNF24	18	161.8758	-0.01742129	0.05027997	0.3656967	0.9888873	FALSE
Mast cell	T21	ENSG00000179965	ZNF771	16	18.56927	0.006638579	0.0509555	0.3657051	NA	FALSE
Mast cell	T21	ENSG00000170425	ADORA2B	17	53.83736	-0.01110138	0.05096296	0.3658576	0.9888873	FALSE
Mast cell	T21	ENSG00000127980	PEX1	7	38.76907	-0.0104594	0.05099266	0.3658636	0.9888873	FALSE
Mast cell	T21	ENSG00000129055	ANAPC13	3	167.0843	-0.01671296	0.05051221	0.365894	0.9888873	FALSE
Mast cell	T21	ENSG00000100342	APOL1	22	2.861458	0.003078327	0.05087991	0.3659774	NA	FALSE
Mast cell	T21	ENSG00000100796	PPP4R3A	14	140.5215	0.01412912	0.05087258	0.3659823	0.9888873	FALSE
Mast cell	T21	ENSG00000108298	RPL19	17	13939.02	-0.02308495	0.04568	0.3660232	0.9888873	FALSE
Mast cell	T21	ENSG00000178381	ZFAND2A	7	51.97007	0.01045527	0.0509988	0.3662602	0.9888873	FALSE
Mast cell	T21	ENSG00000224738	AC099850.1	17	2.467118	-0.002655584	0.05087314	0.3663013	NA	FALSE
Mast cell	T21	ENSG00000026751	SLAMF7	1	3.032127	0.002522374	0.05087199	0.3663202	NA	FALSE
Mast cell	T21	ENSG00000004455	AK2	1	243.4142	0.01562369	0.05063935	0.3664502	0.9888873	FALSE
Mast cell	T21	ENSG00000211460	TSN	2	146.988	-0.01572271	0.05067083	0.3664672	0.9888873	FALSE
Mast cell	T21	ENSG00000198837	DENND4B	1	36.49057	0.009635791	0.05099246	0.3664892	NA	FALSE
Mast cell	T21	ENSG00000119004	CYP20A1	2	125.4911	-0.01407146	0.05080055	0.3665881	0.9888873	FALSE
Mast cell	T21	ENSG00000166900	STX3	11	253.2212	0.01096315	0.05101805	0.3666913	0.9888873	FALSE
Mast cell	T21	ENSG00000145491	ROPN1L	5	5.504302	0.003756773	0.05089416	0.3667247	NA	FALSE
Mast cell	T21	ENSG00000136371	MTHFS	15	106.609	-0.01331681	0.050899	0.3668599	0.9889633	FALSE
Mast cell	T21	ENSG00000152939	MARVELD2	5	8.30936	-0.004992965	0.05090749	0.3668687	NA	FALSE
Mast cell	T21	ENSG00000167700	MFSD3	8	22.22595	0.006330316	0.05093035	0.3670644	NA	FALSE
Mast cell	T21	ENSG00000166415	WDR72	15	0.7562218	0.001073388	0.05085849	0.367276	NA	FALSE
Mast cell	T21	ENSG00000130312	MRPL34	19	265.2397	-0.01354985	0.05089655	0.3673109	0.9897745	FALSE
Mast cell	T21	ENSG00000171219	CDC42BPG	11	2.551641	-0.002885529	0.05087432	0.3674207	NA	FALSE
Mast cell	T21	ENSG00000160271	RALGDS	9	48.22567	0.01051032	0.05098703	0.3674419	0.9897745	FALSE
Mast cell	T21	ENSG00000124466	LYPD3	19	1.729412	0.001829366	0.05085968	0.3678065	NA	FALSE
Mast cell	T21	ENSG00000198663	C6orf89	6	64.40285	-0.01112743	0.05090682	0.3678314	0.990233	FALSE
Mast cell	T21	ENSG00000158428	CATIP	2	0.5601376	0.001093192	0.05085491	0.3678704	NA	FALSE
Mast cell	T21	ENSG00000149273	RPS3	11	16913.44	-0.02350664	0.04668972	0.3678932	0.990233	FALSE
Mast cell	T21	ENSG00000164073	MFSD8	4	26.50278	-0.008428323	0.05096897	0.3678999	NA	FALSE
Mast cell	T21	ENSG00000112981	NME5	5	1.703559	-0.002467177	0.05087655	0.3679377	NA	FALSE
Mast cell	T21	ENSG00000141564	RPTOR	17	33.2729	0.00756113	0.05093441	0.3679983	NA	FALSE
Mast cell	T21	ENSG00000130635	COL5A1	9	35.93621	0.007961635	0.05097501	0.3680791	NA	FALSE
Mast cell	T21	ENSG00000149418	ST14	11	1.613753	-0.002228977	0.05086842	0.3681592	NA	FALSE
Mast cell	T21	ENSG00000213402	PTPRCAP	11	6.831515	0.00152021	0.05082512	0.3681754	NA	FALSE
Mast cell	T21	ENSG00000144591	GMPPA	2	71.16969	0.01327076	0.05091655	0.3682294	0.9906303	FALSE
Mast cell	T21	ENSG00000144677	CTDSPL	3	15.39694	0.005608721	0.05092403	0.3682681	NA	FALSE
Mast cell	T21	ENSG00000115091	ACTR3	2	532.8349	0.02217511	0.05071956	0.3683221	0.9906303	FALSE
Mast cell	T21	ENSG00000052344	PRSS8	16	0.6598828	0.001109904	0.05085571	0.3683315	NA	FALSE
Mast cell	T21	ENSG00000116984	MTR	1	133.4844	-0.01468029	0.05075796	0.368526	0.9908006	FALSE
Mast cell	T21	ENSG00000162004	CCDC78	16	1.58675	0.001868123	0.05086209	0.3686311	NA	FALSE
Mast cell	T21	ENSG00000075240	GRAMD4	22	39.23626	0.009855052	0.05102243	0.3687845	0.9908922	FALSE
Mast cell	T21	ENSG00000092108	SCFD1	14	172.4959	-0.01691597	0.0503067	0.3688485	0.9908922	FALSE
Mast cell	T21	ENSG00000244625	MIATNB	22	16.9123	0.006350271	0.05094276	0.3690076	NA	FALSE
Mast cell	T21	ENSG00000213462	ERV3-1	7	53.35432	-0.01173669	0.05098173	0.3691145	0.9908922	FALSE
Mast cell	T21	ENSG00000171103	TRMT61B	2	37.09988	-0.009814243	0.05097288	0.369222	NA	FALSE
Mast cell	T21	ENSG00000166598	HSP90B1	12	1134.237	0.01468151	0.05072575	0.3692793	0.9908922	FALSE
Mast cell	T21	ENSG00000160932	LY6E	8	171.5483	0.009156853	0.05097332	0.3694212	0.9908922	FALSE
Mast cell	T21	ENSG00000168228	ZCCHC4	4	18.47349	0.007317222	0.05094966	0.3694753	NA	FALSE
Mast cell	T21	ENSG00000090530	P3H2	3	1.53673	0.001959176	0.05086572	0.3695125	NA	FALSE
Mast cell	T21	ENSG00000124469	CEACAM8	19	0.6034965	0.0008101654	0.05085261	0.3695235	NA	FALSE
Mast cell	T21	ENSG00000126001	CEP250	20	44.24281	0.01063931	0.05097435	0.3695455	0.9908922	FALSE
Mast cell	T21	ENSG00000006625	GGCT	7	206.0641	0.01510647	0.05062977	0.3696243	0.9908922	FALSE
Mast cell	T21	ENSG00000164695	CHMP4C	8	4.472969	-0.003433813	0.05087364	0.3697169	NA	FALSE
Mast cell	T21	ENSG00000159685	CHCHD6	3	31.84015	0.007962185	0.05095388	0.3697734	NA	FALSE
Mast cell	T21	ENSG00000171703	TCEA2	20	77.29715	-0.01123043	0.05094877	0.3697892	0.9908922	FALSE
Mast cell	T21	ENSG00000111752	PHC1	12	53.08327	-0.01070683	0.05096943	0.3698262	0.9908922	FALSE
Mast cell	T21	ENSG00000156011	PSD3	8	6.72305	-0.003635092	0.05087955	0.3699959	NA	FALSE
Mast cell	T21	ENSG00000180340	FZD2	17	7.768419	-0.004623545	0.05089638	0.3699997	NA	FALSE
Mast cell	T21	ENSG00000263400	TMEM220-AS1	17	33.8207	-0.007247431	0.05094758	0.370097	NA	FALSE
Mast cell	T21	ENSG00000149187	CELF1	11	155.1658	-0.01268118	0.05094963	0.370274	0.9913981	FALSE
Mast cell	T21	ENSG00000232160	RAP2C-AS1	X	13.60922	-0.005246387	0.05090122	0.3703086	NA	FALSE
Mast cell	T21	ENSG00000174780	SRP72	4	384.5206	-0.01497649	0.05057094	0.370405	0.9913981	FALSE
Mast cell	T21	ENSG00000167685	ZNF444	19	48.57456	0.008064758	0.05096571	0.370465	0.9913981	FALSE
Mast cell	T21	ENSG00000224614	TNK2-AS1	3	0.4453974	0.0009589061	0.05086009	0.3705064	NA	FALSE
Mast cell	T21	ENSG00000139865	TTC6	14	0.4453974	0.0009589061	0.05086009	0.3705064	NA	FALSE
Mast cell	T21	ENSG00000235512	TAB3-AS2	X	0.4453974	0.0009589061	0.05086009	0.3705064	NA	FALSE
Mast cell	T21	ENSG00000160087	UBE2J2	1	129.8221	0.01469724	0.05069312	0.370578	0.9913981	FALSE
Mast cell	T21	ENSG00000105514	RAB3D	19	53.96429	-0.009343272	0.05095313	0.3708268	0.9914224	FALSE
Mast cell	T21	ENSG00000162819	BROX	1	82.11705	-0.0133258	0.05086778	0.3709191	0.9914224	FALSE
Mast cell	T21	ENSG00000142546	NOSIP	19	305.5404	-0.01793603	0.0498631	0.3710595	0.9914224	FALSE
Mast cell	T21	ENSG00000104687	GSR	8	155.9554	0.01026641	0.05096962	0.37115	0.9914224	FALSE
Mast cell	T21	ENSG00000174721	FGFBP3	10	9.955899	0.004986792	0.05090379	0.3711537	NA	FALSE
Mast cell	T21	ENSG00000126860	EVI2A	17	18.02063	0.004506817	0.05090477	0.3712347	NA	FALSE
Mast cell	T21	ENSG00000157110	RBPMS	8	6.757189	-0.003786173	0.05088134	0.3712782	NA	FALSE
Mast cell	T21	ENSG00000264247	LINC00909	18	52.15239	-0.01139187	0.05094582	0.3714208	0.9917696	FALSE
Mast cell	T21	ENSG00000177640	CASC2	10	1.870051	-0.002129974	0.05086277	0.3715167	NA	FALSE
Mast cell	T21	ENSG00000276045	ORAI1	12	124.8417	0.008812367	0.05096289	0.3716767	0.991799	FALSE
Mast cell	T21	ENSG00000089327	FXYD5	19	1186.064	0.01410867	0.0507794	0.3717134	0.991799	FALSE
Mast cell	T21	ENSG00000102230	PCYT1B	X	15.91915	-0.006450482	0.05093112	0.3717155	NA	FALSE
Mast cell	T21	ENSG00000125247	TMTC4	13	27.02781	-0.008001402	0.05097254	0.3720018	NA	FALSE
Mast cell	T21	ENSG00000196954	CASP4	11	128.9684	-0.01302588	0.05085432	0.3720075	0.9921057	FALSE
Mast cell	T21	ENSG00000221916	C19orf73	19	5.375126	0.003892504	0.05089102	0.3722278	NA	FALSE
Mast cell	T21	ENSG00000006459	KDM7A	7	29.87548	-0.008310815	0.05096563	0.3723023	NA	FALSE
Mast cell	T21	ENSG00000020633	RUNX3	1	61.44211	-0.009155287	0.05094888	0.372456	0.9921057	FALSE
Mast cell	T21	ENSG00000111684	LPCAT3	12	114.3769	0.01233335	0.05110979	0.3727596	0.9921057	FALSE
Mast cell	T21	ENSG00000149124	GLYAT	11	0.7568911	-0.001085501	0.05086038	0.3727799	NA	FALSE
Mast cell	T21	ENSG00000121068	TBX2	17	0.6546305	0.00126319	0.05086091	0.3727879	NA	FALSE
Mast cell	T21	ENSG00000171723	GPHN	14	37.59953	0.00838146	0.0509692	0.3728355	NA	FALSE
Mast cell	T21	ENSG00000076248	UNG	12	121.5685	-0.012482	0.05089936	0.3728443	0.9921057	FALSE
Mast cell	T21	ENSG00000112559	MDFI	6	0.647792	-0.001854797	0.05087857	0.3728937	NA	FALSE
Mast cell	T21	ENSG00000166224	SGPL1	10	6.404258	-0.004209839	0.05090196	0.3729819	NA	FALSE
Mast cell	T21	ENSG00000107959	PITRM1	10	38.66217	-0.009994532	0.05094387	0.3729986	0.9921057	FALSE
Mast cell	T21	ENSG00000165915	SLC39A13	11	25.5595	0.007464942	0.05094246	0.3733693	NA	FALSE
Mast cell	T21	ENSG00000138180	CEP55	10	31.1791	-0.006731656	0.05093221	0.3734158	NA	FALSE
Mast cell	T21	ENSG00000164576	SAP30L	5	48.39644	0.008312243	0.05097095	0.3734343	0.9921057	FALSE
Mast cell	T21	ENSG00000235903	CPB2-AS1	13	9.893321	-0.003129124	0.0508683	0.373664	NA	FALSE
Mast cell	T21	ENSG00000103932	RPAP1	15	25.14448	-0.008124389	0.05091374	0.3737396	NA	FALSE
Mast cell	T21	ENSG00000161980	POLR3K	16	143.4009	0.01346083	0.05085039	0.3737644	0.9921057	FALSE
Mast cell	T21	ENSG00000174744	BRMS1	11	99.15688	-0.0142125	0.05078334	0.3738941	0.9921057	FALSE
Mast cell	T21	ENSG00000177082	WDR73	15	56.42145	-0.01229926	0.05088565	0.3739333	0.9921057	FALSE
Mast cell	T21	ENSG00000175348	TMEM9B	11	111.6341	-0.01324778	0.05087987	0.3740533	0.9921057	FALSE
Mast cell	T21	ENSG00000204128	C2orf72	2	0.9308721	-0.001497047	0.05086439	0.3740637	NA	FALSE
Mast cell	T21	ENSG00000182173	TSEN54	17	121.9435	0.009299051	0.05097268	0.3741382	0.9921057	FALSE
Mast cell	T21	ENSG00000172244	C5orf34	5	13.68267	-0.00677599	0.05093634	0.3743283	NA	FALSE
Mast cell	T21	ENSG00000010270	STARD3NL	7	132.2006	-0.01370524	0.05076852	0.3743823	0.9921057	FALSE
Mast cell	T21	ENSG00000158417	EIF5B	2	422.5613	0.01382825	0.05075608	0.3743862	0.9921057	FALSE
Mast cell	T21	ENSG00000118939	UCHL3	13	144.114	0.01302257	0.05075515	0.374816	0.9921057	FALSE
Mast cell	T21	ENSG00000133454	MYO18B	22	0.9396815	0.001237507	0.0508559	0.3748535	NA	FALSE
Mast cell	T21	ENSG00000147586	MRPS28	8	102.7486	0.01485824	0.05064536	0.3749112	0.9921057	FALSE
Mast cell	T21	ENSG00000114770	ABCC5	3	61.10802	-0.01240452	0.05089631	0.3749967	0.9921057	FALSE
Mast cell	T21	ENSG00000107890	ANKRD26	10	89.22578	-0.01001983	0.05098847	0.3750066	0.9921057	FALSE
Mast cell	T21	ENSG00000254470	AP5B1	11	7.906886	-0.004975606	0.05089556	0.3750318	NA	FALSE
Mast cell	T21	ENSG00000122026	RPL21	13	9306.473	-0.02016829	0.04580149	0.3750596	0.9921057	FALSE
Mast cell	T21	ENSG00000213139	CRYGS	3	1.249445	-0.001997743	0.05086297	0.3751642	NA	FALSE
Mast cell	T21	ENSG00000275004	ZNF280B	22	7.998262	-0.00486581	0.05088587	0.3751809	NA	FALSE
Mast cell	T21	ENSG00000103043	VAC14	16	31.75016	-0.009191952	0.05091398	0.3752879	NA	FALSE
Mast cell	T21	ENSG00000157240	FZD1	7	2.652125	-0.002514779	0.05086587	0.3753852	NA	FALSE
Mast cell	T21	ENSG00000243660	ZNF487	10	15.08594	0.005862575	0.05091283	0.3756368	NA	FALSE
Mast cell	T21	ENSG00000115977	AAK1	2	78.47841	0.01230225	0.05088081	0.3756987	0.9921057	FALSE
Mast cell	T21	ENSG00000049089	COL9A2	1	18.23093	0.00665182	0.05092555	0.3758374	NA	FALSE
Mast cell	T21	ENSG00000143228	NUF2	1	104.6647	-0.009103562	0.05094064	0.3758548	0.9921057	FALSE
Mast cell	T21	ENSG00000196735	HLA-DQA1	6	15.0327	-0.004047459	0.05089155	0.3758998	NA	FALSE
Mast cell	T21	ENSG00000001561	ENPP4	6	24.7162	-0.00729886	0.05093022	0.3759397	NA	FALSE
Mast cell	T21	ENSG00000154473	BUB3	10	330.0794	-0.01323212	0.05082487	0.3760043	0.9921057	FALSE
Mast cell	T21	ENSG00000180346	TIGD2	4	12.8229	-0.006061607	0.05091766	0.3762173	NA	FALSE
Mast cell	T21	ENSG00000185361	TNFAIP8L1	19	59.51444	-0.01024877	0.05091372	0.3764723	0.9921057	FALSE
Mast cell	T21	ENSG00000171115	GIMAP8	7	7.700316	0.004497649	0.05090602	0.3767164	NA	FALSE
Mast cell	T21	ENSG00000185567	AHNAK2	14	0.602378	0.0009396412	0.05085172	0.3767201	NA	FALSE
Mast cell	T21	ENSG00000143641	GALNT2	1	70.55464	0.01266352	0.05083797	0.376734	0.9921057	FALSE
Mast cell	T21	ENSG00000109466	KLHL2	4	19.81542	0.006011924	0.05092024	0.3767514	NA	FALSE
Mast cell	T21	ENSG00000196700	ZNF512B	20	24.7681	0.006849258	0.05092581	0.376798	NA	FALSE
Mast cell	T21	ENSG00000137133	HINT2	9	271.104	0.0149214	0.05060258	0.376823	0.9921057	FALSE
Mast cell	T21	ENSG00000265142	MIR133A1HG	18	0.697624	0.0009857881	0.0508533	0.3769388	NA	FALSE
Mast cell	T21	ENSG00000131236	CAP1	1	525.5024	-0.0177238	0.04992208	0.3770883	0.9921057	FALSE
Mast cell	T21	ENSG00000110446	SLC15A3	11	3.274155	0.002956032	0.05087365	0.3771241	NA	FALSE
Mast cell	T21	ENSG00000077063	CTTNBP2	7	31.14551	0.005781999	0.05091341	0.3771462	NA	FALSE
Mast cell	T21	ENSG00000169122	FAM110B	8	2.900523	-0.002635325	0.0509019	0.3772678	NA	FALSE
Mast cell	T21	ENSG00000197714	ZNF460	19	22.59709	0.006933997	0.05091617	0.3773205	NA	FALSE
Mast cell	T21	ENSG00000117122	MFAP2	1	26.62715	-0.006974432	0.05092803	0.3773511	NA	FALSE
Mast cell	T21	ENSG00000071054	MAP4K4	2	269.9628	0.011335	0.05091706	0.3773633	0.9921057	FALSE
Mast cell	T21	ENSG00000120949	TNFRSF8	1	0.4779055	-0.001718875	0.05088149	0.3773828	NA	FALSE
Mast cell	T21	ENSG00000104808	DHDH	19	0.4779055	-0.001718875	0.05088149	0.3773828	NA	FALSE
Mast cell	T21	ENSG00000160200	CBS	21	0.4863278	0.0008103524	0.05086159	0.3774625	NA	FALSE
Mast cell	T21	ENSG00000162076	FLYWCH2	16	74.47325	-0.01060778	0.05092305	0.3775993	0.9921057	FALSE
Mast cell	T21	ENSG00000100298	APOBEC3H	22	1.737169	0.002141003	0.050864	0.3776393	NA	FALSE
Mast cell	T21	ENSG00000228509	AC006460.2	2	2.666838	0.0008390247	0.05084309	0.3776832	NA	FALSE
Mast cell	T21	ENSG00000111412	C12orf49	12	31.13546	0.007823942	0.05093147	0.3777246	NA	FALSE
Mast cell	T21	ENSG00000164104	HMGB2	4	1746.087	-0.01611713	0.05028525	0.3777833	0.9921057	FALSE
Mast cell	T21	ENSG00000077279	DCX	X	0.8976723	-0.0007523904	0.05086123	0.3778486	NA	FALSE
Mast cell	T21	ENSG00000134574	DDB2	11	40.43371	-0.009959797	0.05095377	0.3778591	0.9921057	FALSE
Mast cell	T21	ENSG00000125352	RNF113A	X	78.9864	-0.01250876	0.05071308	0.3778609	0.9921057	FALSE
Mast cell	T21	ENSG00000124019	FAM124B	2	35.18505	0.009633707	0.05095927	0.377939	NA	FALSE
Mast cell	T21	ENSG00000196547	MAN2A2	15	55.62593	-0.01076442	0.05091761	0.3779537	0.9921057	FALSE
Mast cell	T21	ENSG00000139722	VPS37B	12	118.5464	0.01094301	0.05086966	0.3779981	0.9921057	FALSE
Mast cell	T21	ENSG00000100003	SEC14L2	22	6.81491	0.004132705	0.05088468	0.3780174	NA	FALSE
Mast cell	T21	ENSG00000129351	ILF3	19	310.1571	-0.01417553	0.05061786	0.3781222	0.9921057	FALSE
Mast cell	T21	ENSG00000139734	DIAPH3	13	83.42741	-0.009815586	0.05089041	0.3782079	0.9921057	FALSE
Mast cell	T21	ENSG00000269293	ZSCAN16-AS1	6	126.7445	0.01274533	0.05080734	0.3782664	0.9921057	FALSE
Mast cell	T21	ENSG00000159733	ZFYVE28	4	9.652763	0.004709747	0.05090584	0.3782842	NA	FALSE
Mast cell	T21	ENSG00000228265	RALY-AS1	20	9.977039	0.005334353	0.05092438	0.3783093	NA	FALSE
Mast cell	T21	ENSG00000103647	CORO2B	15	0.4339448	-0.001266188	0.05087158	0.3784101	NA	FALSE
Mast cell	T21	ENSG00000215256	DHRS4-AS1	14	40.48278	-0.00934992	0.05092878	0.3784939	0.9921057	FALSE
Mast cell	T21	ENSG00000131437	KIF3A	5	51.3269	-0.01048374	0.05092146	0.3786883	0.9921057	FALSE
Mast cell	T21	ENSG00000083799	CYLD	16	91.07049	0.01158551	0.05089885	0.3788123	0.9921057	FALSE
Mast cell	T21	ENSG00000237298	TTN-AS1	2	28.58943	-0.008683562	0.05091312	0.3790311	NA	FALSE
Mast cell	T21	ENSG00000077327	SPAG6	10	10.20276	-0.004310419	0.05088176	0.3790482	NA	FALSE
Mast cell	T21	ENSG00000109084	TMEM97	17	152.3093	-0.01006234	0.05089886	0.3790964	0.9921057	FALSE
Mast cell	T21	ENSG00000165813	CCDC186	10	68.76401	-0.01207727	0.05086416	0.3791854	0.9921057	FALSE
Mast cell	T21	ENSG00000173852	DPY19L1	7	64.98943	0.01200758	0.05087981	0.3792316	0.9921057	FALSE
Mast cell	T21	ENSG00000074771	NOX3	6	3.026362	-0.002746355	0.05086775	0.3792901	NA	FALSE
Mast cell	T21	ENSG00000157045	NTAN1	16	50.85832	-0.0114337	0.05085411	0.3792902	0.9921057	FALSE
Mast cell	T21	ENSG00000134278	SPIRE1	18	23.45112	0.006685275	0.05096368	0.3795116	NA	FALSE
Mast cell	T21	ENSG00000226091	LINC00937	12	8.060622	-0.004766071	0.05088719	0.3795375	NA	FALSE
Mast cell	T21	ENSG00000130522	JUND	19	1857.576	0.004390081	0.05084506	0.3795654	0.9921057	FALSE
Mast cell	T21	ENSG00000128309	MPST	22	355.222	-0.01784199	0.0497049	0.3797345	0.9921057	FALSE
Mast cell	T21	ENSG00000090372	STRN4	19	57.4269	0.009684101	0.05067357	0.3798823	0.9921057	FALSE
Mast cell	T21	ENSG00000205078	SYCE1L	16	17.35639	-0.006189322	0.05091442	0.3798965	NA	FALSE
Mast cell	T21	ENSG00000143190	POU2F1	1	106.7199	-0.01374824	0.05065601	0.3800382	0.9921057	FALSE
Mast cell	T21	ENSG00000117450	PRDX1	1	1363.68	0.01604403	0.05022219	0.3801885	0.9921057	FALSE
Mast cell	T21	ENSG00000166295	ANAPC16	10	427.1043	-0.01924707	0.04904052	0.3802064	0.9921057	FALSE
Mast cell	T21	ENSG00000134115	CNTN6	3	0.3717127	0.000609195	0.05085768	0.3802587	NA	FALSE
Mast cell	T21	ENSG00000164120	HPGD	4	2618.735	-0.003741205	0.05087382	0.380319	0.9921057	FALSE
Mast cell	T21	ENSG00000117620	SLC35A3	1	49.97648	-0.009828682	0.05094687	0.3805221	0.9921057	FALSE
Mast cell	T21	ENSG00000100629	CEP128	14	31.45711	-0.007470003	0.05089818	0.3806498	NA	FALSE
Mast cell	T21	ENSG00000106078	COBL	7	0.8866867	-0.0009810444	0.0508579	0.3807599	NA	FALSE
Mast cell	T21	ENSG00000183735	TBK1	12	74.22176	-0.0114298	0.0508393	0.3808301	0.9921057	FALSE
Mast cell	T21	ENSG00000136897	MRPL50	9	96.01675	-0.01307478	0.05074594	0.3808354	0.9921057	FALSE
Mast cell	T21	ENSG00000177917	ARL6IP6	2	142.9477	-0.01530307	0.0504752	0.3808972	0.9921057	FALSE
Mast cell	T21	ENSG00000177600	RPLP2	11	7471.179	-0.02138217	0.04747877	0.3809096	0.9921057	FALSE
Mast cell	T21	ENSG00000137040	RANBP6	9	44.90529	-0.009019259	0.05083526	0.3809496	0.9921057	FALSE
Mast cell	T21	ENSG00000132313	MRPL35	2	139.0074	0.01368853	0.0507021	0.3810814	0.9921057	FALSE
Mast cell	T21	ENSG00000162526	TSSK3	1	0.8871265	-0.001671566	0.05086218	0.3810869	NA	FALSE
Mast cell	T21	ENSG00000160282	FTCD	21	4.808216	0.001662169	0.05084805	0.3811304	NA	FALSE
Mast cell	T21	ENSG00000119723	COQ6	14	35.66808	-0.009683705	0.05091283	0.3811724	NA	FALSE
Mast cell	T21	ENSG00000147533	GOLGA7	8	134.111	-0.01528455	0.05042317	0.3811778	0.9921057	FALSE
Mast cell	T21	ENSG00000160867	FGFR4	5	0.65372	0.0009453114	0.05085411	0.3812015	NA	FALSE
Mast cell	T21	ENSG00000167085	PHB	17	390.1058	0.01500374	0.05048354	0.3812543	0.9921057	FALSE
Mast cell	T21	ENSG00000010295	IFFO1	12	19.95186	0.005753922	0.05091547	0.3814503	NA	FALSE
Mast cell	T21	ENSG00000205268	PDE7A	8	147.121	0.01309578	0.05074849	0.3815079	0.9921057	FALSE
Mast cell	T21	ENSG00000170667	RASA4B	7	0.7062183	0.001357079	0.05085713	0.3815645	NA	FALSE
Mast cell	T21	ENSG00000100036	SLC35E4	22	1.368421	0.001499985	0.05085953	0.3815717	NA	FALSE
Mast cell	T21	ENSG00000103343	ZNF174	16	24.50306	0.007634394	0.05090577	0.3815941	NA	FALSE
Mast cell	T21	ENSG00000197467	COL13A1	10	13.20761	0.003619406	0.05086965	0.381644	NA	FALSE
Mast cell	T21	ENSG00000004776	HSPB6	19	12.69111	-0.005587415	0.05089524	0.3817814	NA	FALSE
Mast cell	T21	ENSG00000124228	DDX27	20	148.2044	-0.01522687	0.05043601	0.381834	0.9921057	FALSE
Mast cell	T21	ENSG00000185418	TARSL2	15	37.57645	-0.01011445	0.05091033	0.3818502	NA	FALSE
Mast cell	T21	ENSG00000198018	ENTPD7	10	13.18126	0.00592743	0.0509074	0.3818771	NA	FALSE
Mast cell	T21	ENSG00000136997	MYC	8	413.6471	0.01011266	0.05095139	0.3819398	0.9921057	FALSE
Mast cell	T21	ENSG00000188613	NANOS1	10	1.053795	0.001708824	0.05085982	0.3819619	NA	FALSE
Mast cell	T21	ENSG00000136960	ENPP2	8	6.615398	0.004348581	0.05088145	0.3821439	NA	FALSE
Mast cell	T21	ENSG00000173327	MAP3K11	11	71.24434	0.01131428	0.05087956	0.3821448	0.9921057	FALSE
Mast cell	T21	ENSG00000101200	AVP	20	1.589491	0.00166328	0.05085775	0.3822451	NA	FALSE
Mast cell	T21	ENSG00000105287	PRKD2	19	47.3117	0.009566057	0.05088461	0.3823047	0.9921057	FALSE
Mast cell	T21	ENSG00000115616	SLC9A2	2	0.3238464	0.0006151316	0.05085856	0.382354	NA	FALSE
Mast cell	T21	ENSG00000273372	SFTPD-AS1	10	0.3238464	0.0006151316	0.05085856	0.382354	NA	FALSE
Mast cell	T21	ENSG00000129474	AJUBA	14	0.3238464	0.0006151316	0.05085856	0.382354	NA	FALSE
Mast cell	T21	ENSG00000144369	FAM171B	2	8.93348	-0.005224192	0.05089703	0.3823923	NA	FALSE
Mast cell	T21	ENSG00000154146	NRGN	11	30.54791	-0.005400638	0.05087644	0.3823977	NA	FALSE
Mast cell	T21	ENSG00000090054	SPTLC1	9	53.37289	-0.01070611	0.05087028	0.3824944	0.9921057	FALSE
Mast cell	T21	ENSG00000140691	ARMC5	16	29.59702	0.008983567	0.05091822	0.3825565	NA	FALSE
Mast cell	T21	ENSG00000079263	SP140	2	3.404507	-0.002515456	0.05086697	0.3826442	NA	FALSE
Mast cell	T21	ENSG00000121053	EPX	17	669.4557	-0.008101495	0.05089381	0.3826701	0.9921057	FALSE
Mast cell	T21	ENSG00000147155	EBP	X	161.9713	0.01276983	0.05071782	0.3828195	0.9921057	FALSE
Mast cell	T21	ENSG00000169016	E2F6	2	28.81986	-0.008862512	0.05090866	0.3829171	NA	FALSE
Mast cell	T21	ENSG00000185432	METTL7A	12	117.052	-0.00968047	0.05086922	0.3829702	0.9921057	FALSE
Mast cell	T21	ENSG00000115339	GALNT3	2	18.31582	0.005822326	0.05091196	0.3830143	NA	FALSE
Mast cell	T21	ENSG00000143079	CTTNBP2NL	1	10.71755	-0.005433654	0.05090807	0.3832318	NA	FALSE
Mast cell	T21	ENSG00000197712	FAM114A1	4	13.00274	-0.004991551	0.05088474	0.3832657	NA	FALSE
Mast cell	T21	ENSG00000114115	RBP1	3	18.13002	0.004949913	0.0508939	0.3832798	NA	FALSE
Mast cell	T21	ENSG00000100596	SPTLC2	14	129.7923	-0.0104604	0.05084044	0.3832859	0.9921057	FALSE
Mast cell	T21	ENSG00000079308	TNS1	2	15.95364	0.006171001	0.05091187	0.3834148	NA	FALSE
Mast cell	T21	ENSG00000104980	TIMM44	19	65.91408	0.01061486	0.05086106	0.3834622	0.9921057	FALSE
Mast cell	T21	ENSG00000149781	FERMT3	11	251.2236	0.01551115	0.05035469	0.3834874	0.9921057	FALSE
Mast cell	T21	ENSG00000232112	TMA7	3	1651.117	0.01862154	0.04962445	0.3836673	0.9921057	FALSE
Mast cell	T21	ENSG00000165724	ZMYND19	9	43.55501	0.007077333	0.05091228	0.3837375	0.9921057	FALSE
Mast cell	T21	ENSG00000206052	DOK6	18	0.3505616	0.0006152366	0.05085807	0.3837813	NA	FALSE
Mast cell	T21	ENSG00000198231	DDX42	17	158.3497	-0.01434492	0.05052102	0.383795	0.9921057	FALSE
Mast cell	T21	ENSG00000139343	SNRPF	12	801.3988	0.01870429	0.04915159	0.3839615	0.9921057	FALSE
Mast cell	T21	ENSG00000165168	CYBB	X	17.44352	-0.004058207	0.05087674	0.3841516	NA	FALSE
Mast cell	T21	ENSG00000185666	SYN3	22	11.42135	0.00394866	0.05087459	0.3842737	NA	FALSE
Mast cell	T21	ENSG00000114982	KANSL3	2	47.25912	0.009221384	0.05091398	0.3843172	0.9921057	FALSE
Mast cell	T21	ENSG00000100359	SGSM3	22	64.63846	-0.01144301	0.05081869	0.3844696	0.9921057	FALSE
Mast cell	T21	ENSG00000172687	ZNF738	19	82.36766	-0.01213802	0.05074738	0.3844932	0.9921057	FALSE
Mast cell	T21	ENSG00000115687	PASK	2	17.72134	-0.005023837	0.05085426	0.3846242	NA	FALSE
Mast cell	T21	ENSG00000117399	CDC20	1	214.604	-0.009278016	0.05091473	0.3847011	0.9921057	FALSE
Mast cell	T21	ENSG00000152404	CWF19L2	11	69.53063	-0.01183454	0.05080811	0.384752	0.9921057	FALSE
Mast cell	T21	ENSG00000186141	POLR3C	1	46.09114	-0.01043618	0.05085572	0.3848194	0.9921057	FALSE
Mast cell	T21	ENSG00000167182	SP2	17	33.62234	-0.00861688	0.0509022	0.3848628	NA	FALSE
Mast cell	T21	ENSG00000162722	TRIM58	1	58.9371	0.009060816	0.05092114	0.3848944	0.9921057	FALSE
Mast cell	T21	ENSG00000099338	CATSPERG	19	5.629415	0.004077785	0.05088234	0.384918	NA	FALSE
Mast cell	T21	ENSG00000137177	KIF13A	6	103.3267	-0.01157297	0.050877	0.3850009	0.9921057	FALSE
Mast cell	T21	ENSG00000005156	LIG3	17	46.99005	-0.01061636	0.05088482	0.3850057	0.9921057	FALSE
Mast cell	T21	ENSG00000170017	ALCAM	3	47.13035	-0.007165064	0.05084029	0.3850905	0.9921057	FALSE
Mast cell	T21	ENSG00000100266	PACSIN2	22	80.7013	0.01175975	0.0508238	0.385101	0.9921057	FALSE
Mast cell	T21	ENSG00000009413	REV3L	6	185.0951	-0.01259869	0.05062505	0.3855444	0.9921057	FALSE
Mast cell	T21	ENSG00000130201	EXOC3L2	19	6.607306	0.003641467	0.05087327	0.3855751	NA	FALSE
Mast cell	T21	ENSG00000155367	PPM1J	1	0.4142669	-0.001345443	0.05087447	0.3856346	NA	FALSE
Mast cell	T21	ENSG00000187796	CARD9	9	21.74734	-0.00653155	0.05083851	0.3856492	NA	FALSE
Mast cell	T21	ENSG00000160999	SH2B2	7	1.422851	-0.00136878	0.05086042	0.3856741	NA	FALSE
Mast cell	T21	ENSG00000024422	EHD2	19	7.063324	0.00408714	0.05087514	0.3857807	NA	FALSE
Mast cell	T21	ENSG00000259073	FOXN3-AS2	14	0.7624974	0.001357732	0.05085815	0.3857827	NA	FALSE
Mast cell	T21	ENSG00000257599	OVCH1-AS1	12	7.094935	0.001999671	0.05085523	0.385813	NA	FALSE
Mast cell	T21	ENSG00000137726	FXYD6	11	6.41658	0.002973657	0.05086642	0.3859906	NA	FALSE
Mast cell	T21	ENSG00000169217	CD2BP2	16	141.6094	0.01196786	0.05079381	0.3862339	0.9921057	FALSE
Mast cell	T21	ENSG00000100280	AP1B1	22	106.2567	0.01063145	0.05082908	0.3862656	0.9921057	FALSE
Mast cell	T21	ENSG00000196459	TRAPPC2	X	61.59521	-0.01186019	0.05077974	0.3863146	0.9921057	FALSE
Mast cell	T21	ENSG00000134250	NOTCH2	1	55.14703	-0.009778295	0.05085832	0.3863612	0.9921057	FALSE
Mast cell	T21	ENSG00000232504	ST3GAL5-AS1	2	0.6928122	-0.001757426	0.05087764	0.3865768	NA	FALSE
Mast cell	T21	ENSG00000102796	DHRS12	13	17.668	-0.006664671	0.05090625	0.3866036	NA	FALSE
Mast cell	T21	ENSG00000139505	MTMR6	13	43.50909	0.008617529	0.05089066	0.3867197	0.9921057	FALSE
Mast cell	T21	ENSG00000070614	NDST1	5	14.25454	0.006531101	0.05090148	0.3867247	NA	FALSE
Mast cell	T21	ENSG00000139193	CD27	12	2.932295	-0.00287856	0.05087313	0.3867583	NA	FALSE
Mast cell	T21	ENSG00000139746	RBM26	13	196.2903	0.01329005	0.05068949	0.3867807	0.9921057	FALSE
Mast cell	T21	ENSG00000022556	NLRP2	19	15.1053	-0.003823931	0.05087147	0.3868275	NA	FALSE
Mast cell	T21	ENSG00000211978	IGHV5-78	14	0.9789436	-0.001192702	0.05087069	0.3869524	NA	FALSE
Mast cell	T21	ENSG00000178996	SNX18	5	10.57914	-0.005086674	0.05087596	0.3869887	NA	FALSE
Mast cell	T21	ENSG00000110801	PSMD9	12	80.25227	-0.01064236	0.05081634	0.3870347	0.9921057	FALSE
Mast cell	T21	ENSG00000168734	PKIG	20	127.0671	0.01353543	0.05066601	0.3870479	0.9921057	FALSE
Mast cell	T21	ENSG00000174748	RPL15	3	10416.93	-0.02186167	0.04719247	0.3870723	0.9921057	FALSE
Mast cell	T21	ENSG00000131558	EXOC4	7	139.3191	-0.01497226	0.05038728	0.3870968	0.9921057	FALSE
Mast cell	T21	ENSG00000196636	SDHAF3	7	114.1963	0.009216942	0.05088546	0.387181	0.9921057	FALSE
Mast cell	T21	ENSG00000131791	PRKAB2	1	21.33347	-0.007493992	0.05089016	0.3871832	NA	FALSE
Mast cell	T21	ENSG00000138386	NAB1	2	30.05135	0.008977636	0.05089479	0.3872038	NA	FALSE
Mast cell	T21	ENSG00000143184	XCL1	1	17.11423	0.00129338	0.05085898	0.3872079	NA	FALSE
Mast cell	T21	ENSG00000183762	KREMEN1	22	4.137938	-0.00362829	0.05088914	0.3873761	NA	FALSE
Mast cell	T21	ENSG00000140374	ETFA	15	241.8137	-0.01482038	0.05022387	0.3874364	0.9921057	FALSE
Mast cell	T21	ENSG00000089063	TMEM230	20	308.7139	-0.01607802	0.05020592	0.3875029	0.9921057	FALSE
Mast cell	T21	ENSG00000140575	IQGAP1	15	336.3056	0.01857802	0.04850064	0.3875254	0.9921057	FALSE
Mast cell	T21	ENSG00000120659	TNFSF11	13	0.6518508	0.001111043	0.05086106	0.3875674	NA	FALSE
Mast cell	T21	ENSG00000142544	CTU1	19	50.51012	0.003219297	0.05087499	0.3877086	0.9921057	FALSE
Mast cell	T21	ENSG00000142627	EPHA2	1	1.022817	0.001296799	0.05085425	0.3877316	NA	FALSE
Mast cell	T21	ENSG00000153015	CWC27	5	131.3976	-0.01438421	0.05046179	0.3879812	0.9921057	FALSE
Mast cell	T21	ENSG00000170632	ARMC10	7	99.5345	0.00671641	0.05091674	0.388154	0.9921057	FALSE
Mast cell	T21	ENSG00000139192	TAPBPL	12	25.79824	-0.007673706	0.05087833	0.3881756	NA	FALSE
Mast cell	T21	ENSG00000237352	LINC01358	1	2.295453	-0.001872277	0.05084673	0.3881981	NA	FALSE
Mast cell	T21	ENSG00000155592	ZKSCAN2	16	7.414612	-0.00478093	0.05088229	0.3881983	NA	FALSE
Mast cell	T21	ENSG00000137473	TTC29	4	1.618739	-0.002142692	0.05086953	0.3882233	NA	FALSE
Mast cell	T21	ENSG00000144406	UNC80	2	0.4125926	0.0005928027	0.05085814	0.3882258	NA	FALSE
Mast cell	T21	ENSG00000278570	NR2E3	15	0.4125926	0.0005928027	0.05085814	0.3882258	NA	FALSE
Mast cell	T21	ENSG00000241990	PRR34-AS1	22	0.4125926	0.0005928027	0.05085814	0.3882258	NA	FALSE
Mast cell	T21	ENSG00000140992	PDPK1	16	58.27694	-0.01190442	0.05076435	0.388263	0.9921057	FALSE
Mast cell	T21	ENSG00000181652	ATG9B	7	1.470326	-0.002127582	0.0508588	0.3882815	NA	FALSE
Mast cell	T21	ENSG00000158109	TPRG1L	1	34.78827	0.007655806	0.05090493	0.3884915	NA	FALSE
Mast cell	T21	ENSG00000204316	MRPL38	17	63.68639	0.007956724	0.05091591	0.3887052	0.9921057	FALSE
Mast cell	T21	ENSG00000168813	ZNF507	19	36.78284	-0.00989749	0.05089361	0.3887489	NA	FALSE
Mast cell	T21	ENSG00000130158	DOCK6	19	2.08336	-0.002511802	0.05086347	0.3887979	NA	FALSE
Mast cell	T21	ENSG00000214145	LINC00887	3	5.177499	0.00367024	0.05086837	0.3888547	NA	FALSE
Mast cell	T21	ENSG00000171241	SHCBP1	16	44.80338	-0.009062138	0.05088604	0.3888706	0.9921057	FALSE
Mast cell	T21	ENSG00000101255	TRIB3	20	14.15534	0.005839761	0.05088878	0.3888761	NA	FALSE
Mast cell	T21	ENSG00000030419	IKZF2	2	413.6232	0.01459001	0.05035775	0.3888808	0.9921057	FALSE
Mast cell	T21	ENSG00000174448	STARD6	18	0.8123863	-0.001421645	0.05085983	0.3889322	NA	FALSE
Mast cell	T21	ENSG00000157916	RER1	1	253.9258	0.0162689	0.0497483	0.3889504	0.9921057	FALSE
Mast cell	T21	ENSG00000167981	ZNF597	16	6.586721	0.004191908	0.05087245	0.3889938	NA	FALSE
Mast cell	T21	ENSG00000129596	CDO1	5	15.73968	-0.005143783	0.05088666	0.389061	NA	FALSE
Mast cell	T21	ENSG00000233436	BTBD18	11	0.3531972	0.000544339	0.05085753	0.3891508	NA	FALSE
Mast cell	T21	ENSG00000186960	LINC01551	14	0.3531972	0.000544339	0.05085753	0.3891508	NA	FALSE
Mast cell	T21	ENSG00000058056	USP13	3	16.11953	-0.00590162	0.05086553	0.3892593	NA	FALSE
Mast cell	T21	ENSG00000095917	TPSD1	16	121.4782	0.00170051	0.05085784	0.3894567	0.9921057	FALSE
Mast cell	T21	ENSG00000009780	FAM76A	1	25.10599	0.008291644	0.05091372	0.3895428	NA	FALSE
Mast cell	T21	ENSG00000168701	TMEM208	16	184.5945	0.01495975	0.0505046	0.3895443	0.9921057	FALSE
Mast cell	T21	ENSG00000167280	ENGASE	17	20.16373	-0.006087685	0.05085405	0.3896641	NA	FALSE
Mast cell	T21	ENSG00000275023	MLLT6	17	51.8442	0.009759646	0.050839	0.3896827	0.9921057	FALSE
Mast cell	T21	ENSG00000108187	PBLD	10	14.64969	-0.004860283	0.05086753	0.3897012	NA	FALSE
Mast cell	T21	ENSG00000178934	LGALS7B	19	2.61482	0.001942094	0.05086233	0.3897494	NA	FALSE
Mast cell	T21	ENSG00000134982	APC	5	85.29015	-0.01219992	0.05074588	0.3897766	0.9921057	FALSE
Mast cell	T21	ENSG00000116819	TFAP2E	1	4.38538	0.003445443	0.05087292	0.3899735	NA	FALSE
Mast cell	T21	ENSG00000068383	INPP5A	10	42.41728	-0.008161621	0.05088751	0.3900885	0.9921057	FALSE
Mast cell	T21	ENSG00000031698	SARS	1	181.4863	0.01569751	0.05016766	0.3901693	0.9921057	FALSE
Mast cell	T21	ENSG00000164068	RNF123	3	33.86803	0.007654348	0.05087852	0.3902403	NA	FALSE
Mast cell	T21	ENSG00000125170	DOK4	16	9.937644	0.004459063	0.0508721	0.3902926	NA	FALSE
Mast cell	T21	ENSG00000095261	PSMD5	9	50.0088	0.009641629	0.05085967	0.3904598	0.9921057	FALSE
Mast cell	T21	ENSG00000113269	RNF130	5	452.5237	0.0143928	0.05036575	0.390476	0.9921057	FALSE
Mast cell	T21	ENSG00000272333	KMT2B	19	60.83035	0.007784848	0.05088683	0.3904797	0.9921057	FALSE
Mast cell	T21	ENSG00000167232	ZNF91	19	88.55909	-0.01265447	0.05065493	0.390576	0.9921057	FALSE
Mast cell	T21	ENSG00000114026	OGG1	3	73.26586	-0.01264687	0.05061736	0.3906197	0.9921057	FALSE
Mast cell	T21	ENSG00000113621	TXNDC15	5	70.47932	0.01127905	0.05081401	0.3906307	0.9921057	FALSE
Mast cell	T21	ENSG00000166411	IDH3A	15	56.00915	-0.009508114	0.05086032	0.3906407	0.9921057	FALSE
Mast cell	T21	ENSG00000174574	AKIRIN1	1	145.6331	0.01176385	0.05069448	0.3906577	0.9921057	FALSE
Mast cell	T21	ENSG00000105708	ZNF14	19	12.29075	-0.005565486	0.05088919	0.3907664	NA	FALSE
Mast cell	T21	ENSG00000239264	TXNDC5	6	43.77394	0.005150835	0.05088734	0.3908679	0.9921057	FALSE
Mast cell	T21	ENSG00000104129	DNAJC17	15	70.94611	0.01118767	0.05078437	0.3909096	0.9921057	FALSE
Mast cell	T21	ENSG00000156603	MED19	11	107.1684	-0.01360028	0.05054146	0.3909591	0.9921057	FALSE
Mast cell	T21	ENSG00000141441	GAREM1	18	2.39535	-0.002335281	0.05088433	0.391106	NA	FALSE
Mast cell	T21	ENSG00000232300	FAM215B	17	19.46005	-0.006321635	0.05088046	0.3911081	NA	FALSE
Mast cell	T21	ENSG00000121691	CAT	11	298.9716	-0.01436163	0.05037106	0.3911144	0.9921057	FALSE
Mast cell	T21	ENSG00000053438	NNAT	20	3.930613	-0.002849927	0.05086205	0.3912064	NA	FALSE
Mast cell	T21	ENSG00000138750	NUP54	4	134.3885	-0.01482668	0.05047161	0.3913672	0.9921057	FALSE
Mast cell	T21	ENSG00000003509	NDUFAF7	2	38.87447	-0.01005981	0.0508356	0.3913911	0.9921057	FALSE
Mast cell	T21	ENSG00000204428	LY6G5C	6	12.75461	0.005858444	0.05089542	0.3915063	NA	FALSE
Mast cell	T21	ENSG00000169926	KLF13	15	81.59168	0.008516247	0.05085426	0.3916928	0.9921057	FALSE
Mast cell	T21	ENSG00000151332	MBIP	14	59.83809	-0.01144914	0.05067384	0.3918173	0.9921057	FALSE
Mast cell	T21	ENSG00000171954	CYP4F22	19	4.291719	-0.002704046	0.05084856	0.3918611	NA	FALSE
Mast cell	T21	ENSG00000168675	LDLRAD4	18	123.7149	0.01392023	0.05052796	0.3919679	0.9921057	FALSE
Mast cell	T21	ENSG00000138400	MDH1B	2	0.3399849	0.0007204672	0.05085326	0.3920766	NA	FALSE
Mast cell	T21	ENSG00000149927	DOC2A	16	0.3399849	0.0007204672	0.05085326	0.3920766	NA	FALSE
Mast cell	T21	ENSG00000259956	RBM15B	3	64.66377	-0.01079363	0.05082914	0.3921784	0.9921057	FALSE
Mast cell	T21	ENSG00000189157	FAM47E	4	1.24575	-0.002150947	0.05086478	0.392199	NA	FALSE
Mast cell	T21	ENSG00000167515	TRAPPC2L	16	197.3307	0.01359651	0.05048746	0.3922847	0.9921057	FALSE
Mast cell	T21	ENSG00000135119	RNFT2	12	5.200304	-0.003911799	0.0508678	0.3923075	NA	FALSE
Mast cell	T21	ENSG00000211456	SACM1L	3	74.22319	0.01281816	0.05062681	0.3924338	0.9921057	FALSE
Mast cell	T21	ENSG00000120925	RNF170	8	57.40715	0.01099444	0.0507557	0.3924953	0.9921057	FALSE
Mast cell	T21	ENSG00000104728	ARHGEF10	8	5.216114	0.003146421	0.05086577	0.3927928	NA	FALSE
Mast cell	T21	ENSG00000091542	ALKBH5	17	87.65158	0.01110259	0.05076262	0.392872	0.9921057	FALSE
Mast cell	T21	ENSG00000225830	ERCC6	10	21.10824	-0.007345767	0.05087367	0.392976	NA	FALSE
Mast cell	T21	ENSG00000246263	UBR5-AS1	8	21.94484	-0.00664933	0.0508815	0.393002	NA	FALSE
Mast cell	T21	ENSG00000025770	NCAPH2	22	62.93828	0.01107968	0.05078672	0.3930987	0.9921057	FALSE
Mast cell	T21	ENSG00000188996	HUS1B	6	0.6045144	0.001010733	0.05085588	0.3931791	NA	FALSE
Mast cell	T21	ENSG00000111266	DUSP16	12	6.147141	0.003578475	0.05086219	0.3933049	NA	FALSE
Mast cell	T21	ENSG00000101367	MAPRE1	20	280.4129	-0.01766772	0.04930896	0.3933851	0.9921057	FALSE
Mast cell	T21	ENSG00000250331	LINC01340	5	6.707616	0.00306924	0.05086408	0.3934406	NA	FALSE
Mast cell	T21	ENSG00000179941	BBS10	12	15.94426	0.006452951	0.05088697	0.3935371	NA	FALSE
Mast cell	T21	ENSG00000095539	SEMA4G	10	1.01068	-0.001791535	0.05086793	0.3936163	NA	FALSE
Mast cell	T21	ENSG00000167642	SPINT2	19	487.4341	0.01571875	0.04984001	0.3936661	0.9921057	FALSE
Mast cell	T21	ENSG00000154124	OTULIN	5	58.31592	0.008041858	0.05088024	0.3936981	0.9921057	FALSE
Mast cell	T21	ENSG00000061794	MRPS35	12	146.1061	-0.0113721	0.05079036	0.3937227	0.9921057	FALSE
Mast cell	T21	ENSG00000177873	ZNF619	3	6.477479	-0.00434111	0.05086443	0.3937227	NA	FALSE
Mast cell	T21	ENSG00000109099	PMP22	17	150.3187	-0.01131366	0.05075964	0.3937807	0.9921057	FALSE
Mast cell	T21	ENSG00000146414	SHPRH	6	115.3609	-0.01130101	0.05075365	0.393853	0.9921057	FALSE
Mast cell	T21	ENSG00000138698	RAP1GDS1	4	71.93826	-0.01184561	0.05067092	0.3940822	0.9921057	FALSE
Mast cell	T21	ENSG00000012223	LTF	3	5.962736	0.0004338917	0.05085307	0.3942581	NA	FALSE
Mast cell	T21	ENSG00000066855	MTFR1	8	51.98263	0.009438696	0.05086965	0.3942806	0.9921057	FALSE
Mast cell	T21	ENSG00000132004	FBXW9	19	44.59061	0.01017626	0.05081774	0.3943068	0.9921057	FALSE
Mast cell	T21	ENSG00000111802	TDP2	6	71.32197	-0.01241685	0.05063043	0.3943297	0.9921057	FALSE
Mast cell	T21	ENSG00000172785	CBWD1	9	34.84224	-0.007979622	0.05085177	0.3943437	NA	FALSE
Mast cell	T21	ENSG00000265681	RPL17	18	2272.819	-0.01628163	0.04968954	0.3945767	0.9921057	FALSE
Mast cell	T21	ENSG00000111344	RASAL1	12	2.409898	-0.002198439	0.05085755	0.3948597	NA	FALSE
Mast cell	T21	ENSG00000151320	AKAP6	14	1.314343	-0.001427833	0.05085653	0.3949315	NA	FALSE
Mast cell	T21	ENSG00000144635	DYNC1LI1	3	230.1948	-0.01189023	0.05068867	0.3949709	0.9921057	FALSE
Mast cell	T21	ENSG00000169057	MECP2	X	104.6989	-0.01256849	0.05059579	0.3950401	0.9921057	FALSE
Mast cell	T21	ENSG00000164889	SLC4A2	7	27.01903	-0.007676394	0.05087824	0.3952155	NA	FALSE
Mast cell	T21	ENSG00000197724	PHF2	9	35.61938	0.009512502	0.05083637	0.3952338	NA	FALSE
Mast cell	T21	ENSG00000147206	NXF3	X	4.713112	-0.003243557	0.05086945	0.3952457	NA	FALSE
Mast cell	T21	ENSG00000164823	OSGIN2	8	56.31446	0.006713839	0.05086285	0.3952847	0.9921057	FALSE
Mast cell	T21	ENSG00000104341	LAPTM4B	8	126.2883	0.008902057	0.05084772	0.3953101	0.9921057	FALSE
Mast cell	T21	ENSG00000171174	RBKS	2	30.79225	0.007458364	0.05088443	0.3953539	NA	FALSE
Mast cell	T21	ENSG00000131323	TRAF3	14	26.65914	0.006625048	0.05087146	0.3954816	NA	FALSE
Mast cell	T21	ENSG00000183826	BTBD9	6	40.88312	-0.007076699	0.05084945	0.3955185	0.9921057	FALSE
Mast cell	T21	ENSG00000224660	SH3BP5-AS1	3	4.336461	0.00303653	0.05085321	0.3955209	NA	FALSE
Mast cell	T21	ENSG00000063660	GPC1	2	0.4180834	0.0004987118	0.05084957	0.3958991	NA	FALSE
Mast cell	T21	ENSG00000140527	WDR93	15	1.718787	0.001587621	0.05085611	0.3959104	NA	FALSE
Mast cell	T21	ENSG00000141933	TPGS1	19	136.6276	0.003025613	0.05086773	0.3959341	0.9921057	FALSE
Mast cell	T21	ENSG00000105755	ETHE1	19	152.6852	0.01010392	0.05081601	0.3960656	0.9921057	FALSE
Mast cell	T21	ENSG00000133477	FAM83F	22	97.15611	-0.01236579	0.05065055	0.396123	0.9921057	FALSE
Mast cell	T21	ENSG00000280987	MATR3	5	6.582353	0.004095388	0.05086507	0.3962427	NA	FALSE
Mast cell	T21	ENSG00000089195	TRMT6	20	68.74426	0.01017246	0.05078084	0.3962856	0.9921057	FALSE
Mast cell	T21	ENSG00000198920	KIAA0753	17	19.36357	-0.007504501	0.05086827	0.3963047	NA	FALSE
Mast cell	T21	ENSG00000145649	GZMA	5	27.62658	0.001809832	0.05085913	0.3963286	NA	FALSE
Mast cell	T21	ENSG00000204219	TCEA3	1	1.817627	-0.001864291	0.05084936	0.3963994	NA	FALSE
Mast cell	T21	ENSG00000100399	CHADL	22	2.54787	0.002763882	0.05086284	0.3964285	NA	FALSE
Mast cell	T21	ENSG00000185404	SP140L	2	44.82975	-0.009223315	0.05079712	0.3966077	0.9921057	FALSE
Mast cell	T21	ENSG00000163466	ARPC2	2	1117.535	-0.01792888	0.04866418	0.3966809	0.9921057	FALSE
Mast cell	T21	ENSG00000260428	SCX	8	1.891988	0.002265744	0.0508634	0.3966868	NA	FALSE
Mast cell	T21	ENSG00000161813	LARP4	12	96.96715	0.01344428	0.05045077	0.3967022	0.9921057	FALSE
Mast cell	T21	ENSG00000099960	SLC7A4	22	0.8826888	0.001447527	0.05085726	0.3967366	NA	FALSE
Mast cell	T21	ENSG00000134057	CCNB1	5	219.1913	-0.009548885	0.05083174	0.396749	0.9921057	FALSE
Mast cell	T21	ENSG00000171757	LRRC34	3	23.50821	-0.006760473	0.05087422	0.3968515	NA	FALSE
Mast cell	T21	ENSG00000114315	HES1	3	144.8291	-0.00865154	0.05089568	0.3968934	0.9921057	FALSE
Mast cell	T21	ENSG00000117174	ZNHIT6	1	116.4879	-0.01302375	0.05054609	0.3969809	0.9921057	FALSE
Mast cell	T21	ENSG00000070081	NUCB2	11	775.0849	0.01193507	0.05063937	0.3970109	0.9921057	FALSE
Mast cell	T21	ENSG00000122884	P4HA1	10	64.83876	0.01000877	0.05079607	0.3971038	0.9921057	FALSE
Mast cell	T21	ENSG00000173124	ACSM6	10	0.9944976	0.001319609	0.05085686	0.3975196	NA	FALSE
Mast cell	T21	ENSG00000107281	NPDC1	9	9.041199	0.003650471	0.05086722	0.3975408	NA	FALSE
Mast cell	T21	ENSG00000163220	S100A9	1	174.6393	-0.002010182	0.05085968	0.3975669	0.9921057	FALSE
Mast cell	T21	ENSG00000177954	RPS27	1	11657.39	-0.01166432	0.05066905	0.3975892	0.9921057	FALSE
Mast cell	T21	ENSG00000121895	TMEM156	4	27.30097	0.007225643	0.05087094	0.3976453	NA	FALSE
Mast cell	T21	ENSG00000092148	HECTD1	14	181.091	-0.01584887	0.04985714	0.3977196	0.9921057	FALSE
Mast cell	T21	ENSG00000111186	WNT5B	12	63.68908	-0.006667695	0.05085888	0.3977224	0.9921057	FALSE
Mast cell	T21	ENSG00000244482	LILRA6	19	0.4722004	-0.001670168	0.05087744	0.3978309	NA	FALSE
Mast cell	T21	ENSG00000175048	ZDHHC14	6	59.55343	-0.007286916	0.05084313	0.3978807	0.9921057	FALSE
Mast cell	T21	ENSG00000198633	ZNF534	19	0.545123	0.000739723	0.05085674	0.3978972	NA	FALSE
Mast cell	T21	ENSG00000205309	NT5M	17	46.12848	0.006309571	0.05091863	0.3979233	0.9921057	FALSE
Mast cell	T21	ENSG00000184792	OSBP2	22	28.54093	0.008181158	0.05086363	0.3979611	NA	FALSE
Mast cell	T21	ENSG00000110076	NRXN2	11	3.550408	0.003047254	0.05086457	0.3980321	NA	FALSE
Mast cell	T21	ENSG00000171056	SOX7	8	1.601596	0.001585966	0.05085517	0.3980684	NA	FALSE
Mast cell	T21	ENSG00000170509	HSD17B13	4	1.123268	0.00144997	0.05085534	0.3981347	NA	FALSE
Mast cell	T21	ENSG00000187664	HAPLN4	19	1.473075	0.001676182	0.05085565	0.3982384	NA	FALSE
Mast cell	T21	ENSG00000126768	TIMM17B	X	246.8265	0.01327794	0.05049655	0.3983868	0.9921057	FALSE
Mast cell	T21	ENSG00000170903	MSANTD4	11	35.44888	-0.009429473	0.05085394	0.3984314	NA	FALSE
Mast cell	T21	ENSG00000186184	POLR1D	13	524.2739	-0.02088381	0.04987035	0.398503	0.9921057	FALSE
Mast cell	T21	ENSG00000198026	ZNF335	20	29.49218	0.007878381	0.0508479	0.3985242	NA	FALSE
Mast cell	T21	ENSG00000123405	NFE2	12	352.678	-0.01435418	0.05030194	0.3987683	0.9921057	FALSE
Mast cell	T21	ENSG00000050426	LETMD1	12	140.7317	-0.0136892	0.05041966	0.3987821	0.9921057	FALSE
Mast cell	T21	ENSG00000157107	FCHO2	5	41.88758	-0.009894519	0.05077031	0.398796	0.9921057	FALSE
Mast cell	T21	ENSG00000177191	B3GNT8	19	18.9268	0.006538762	0.0508405	0.3990739	NA	FALSE
Mast cell	T21	ENSG00000132688	NES	1	0.3182824	0.0005008079	0.050857	0.3991239	NA	FALSE
Mast cell	T21	ENSG00000160801	PTH1R	3	0.3182824	0.0005008079	0.050857	0.3991239	NA	FALSE
Mast cell	T21	ENSG00000228340	MIR646HG	20	8.380414	-0.003714964	0.05085187	0.399176	NA	FALSE
Mast cell	T21	ENSG00000169756	LIMS1	2	264.0238	-0.01564669	0.04988257	0.3992291	0.9921057	FALSE
Mast cell	T21	ENSG00000085276	MECOM	3	35.26545	-0.007546796	0.05085863	0.3993053	NA	FALSE
Mast cell	T21	ENSG00000162267	ITIH3	3	3.424309	-0.002295423	0.05085245	0.3993706	NA	FALSE
Mast cell	T21	ENSG00000172007	RAB33B	4	20.85636	0.006676453	0.05086246	0.399589	NA	FALSE
Mast cell	T21	ENSG00000145198	VWA5B2	3	0.3377133	0.0006376603	0.05085864	0.3996226	NA	FALSE
Mast cell	T21	ENSG00000112379	ARFGEF3	6	0.3377133	0.0006376603	0.05085864	0.3996226	NA	FALSE
Mast cell	T21	ENSG00000136943	CTSV	9	3.249238	-0.003079688	0.05086469	0.3996244	NA	FALSE
Mast cell	T21	ENSG00000261801	LOXL1-AS1	15	1.314024	0.001580469	0.05085329	0.3996314	NA	FALSE
Mast cell	T21	ENSG00000118520	ARG1	6	6.059207	-0.002709068	0.05085831	0.3997186	NA	FALSE
Mast cell	T21	ENSG00000148719	DNAJB12	10	100.5545	0.01407123	0.05027107	0.3999303	0.9921057	FALSE
Mast cell	T21	ENSG00000143155	TIPRL	1	235.5096	-0.01431462	0.0502626	0.3999577	0.9921057	FALSE
Mast cell	T21	ENSG00000134717	BTF3L4	1	246.6358	-0.01566743	0.04994723	0.4000433	0.9921057	FALSE
Mast cell	T21	ENSG00000112294	ALDH5A1	6	84.02211	-0.01080155	0.0507553	0.4000678	0.9921057	FALSE
Mast cell	T21	ENSG00000145113	MUC4	3	0.3910932	0.0008465412	0.05085761	0.4000689	NA	FALSE
Mast cell	T21	ENSG00000058404	CAMK2B	7	0.3910932	0.0008465412	0.05085761	0.4000689	NA	FALSE
Mast cell	T21	ENSG00000140990	NDUFB10	16	627.9515	0.01481838	0.05012983	0.4001741	0.9921057	FALSE
Mast cell	T21	ENSG00000230438	SERPINB9P1	6	2.36076	0.002362891	0.05086042	0.4002	NA	FALSE
Mast cell	T21	ENSG00000080298	RFX3	9	67.47981	0.01053476	0.05072777	0.4002307	0.9921057	FALSE
Mast cell	T21	ENSG00000112237	CCNC	6	108.9831	-0.01233398	0.05059933	0.4002848	0.9921057	FALSE
Mast cell	T21	ENSG00000060718	COL11A1	1	0.3643252	0.0006735079	0.05085916	0.4003236	NA	FALSE
Mast cell	T21	ENSG00000148671	ADIRF	10	0.3643252	0.0006735079	0.05085916	0.4003236	NA	FALSE
Mast cell	T21	ENSG00000134571	MYBPC3	11	0.3643252	0.0006735079	0.05085916	0.4003236	NA	FALSE
Mast cell	T21	ENSG00000212123	PRR22	19	3.157561	-0.003087419	0.05086444	0.4003642	NA	FALSE
Mast cell	T21	ENSG00000088766	CRLS1	20	91.65643	0.008013369	0.05085235	0.4005581	0.9921057	FALSE
Mast cell	T21	ENSG00000164047	CAMP	3	13.23489	0.0005875032	0.05084817	0.4006046	NA	FALSE
Mast cell	T21	ENSG00000168702	LRP1B	2	1.039061	0.0005003775	0.05085222	0.4008667	NA	FALSE
Mast cell	T21	ENSG00000204186	ZDBF2	2	19.74881	0.005867874	0.05087721	0.4009917	NA	FALSE
Mast cell	T21	ENSG00000167842	MIS12	17	51.12762	-0.01067131	0.05071425	0.4010042	0.9921057	FALSE
Mast cell	T21	ENSG00000188690	UROS	10	208.2263	-0.01185743	0.05068474	0.401014	0.9921057	FALSE
Mast cell	T21	ENSG00000123728	RAP2C	X	66.56254	0.01001631	0.05072852	0.4010556	0.9921057	FALSE
Mast cell	T21	ENSG00000103534	TMC5	16	0.9729048	0.001531727	0.05085374	0.4011575	NA	FALSE
Mast cell	T21	ENSG00000110925	CSRNP2	12	21.27464	0.005795779	0.05085649	0.4011627	NA	FALSE
Mast cell	T21	ENSG00000127507	ADGRE2	19	98.6751	0.009165072	0.05081289	0.4011633	0.9921057	FALSE
Mast cell	T21	ENSG00000124535	WRNIP1	6	68.69757	0.008493947	0.05083107	0.401166	0.9921057	FALSE
Mast cell	T21	ENSG00000185950	IRS2	13	55.48068	0.006611257	0.05085899	0.4011674	0.9921057	FALSE
Mast cell	T21	ENSG00000036448	MYOM2	8	9.039514	0.002581012	0.05085492	0.4011692	NA	FALSE
Mast cell	T21	ENSG00000128944	KNSTRN	15	75.84979	-0.00968781	0.05074455	0.4011984	0.9921057	FALSE
Mast cell	T21	ENSG00000116704	SLC35D1	1	61.55247	-0.009418843	0.05080024	0.4012043	0.9921057	FALSE
Mast cell	T21	ENSG00000152332	UHMK1	1	79.03828	-0.01254592	0.0505463	0.4012064	0.9921057	FALSE
Mast cell	T21	ENSG00000256073	URB1-AS1	21	23.34637	0.006980365	0.05086685	0.4012616	NA	FALSE
Mast cell	T21	ENSG00000008277	ADAM22	7	9.326415	-0.003938737	0.05085285	0.4013488	NA	FALSE
Mast cell	T21	ENSG00000198848	CES1	16	3.146708	-0.002288121	0.05086485	0.4013985	NA	FALSE
Mast cell	T21	ENSG00000178966	RMI1	9	58.52165	-0.00989804	0.05076112	0.4014102	0.9921057	FALSE
Mast cell	T21	ENSG00000266412	NCOA4	10	363.4672	0.014753	0.05011458	0.4014264	0.9921057	FALSE
Mast cell	T21	ENSG00000074855	ANO8	19	10.00085	0.004748855	0.05086725	0.401486	NA	FALSE
Mast cell	T21	ENSG00000170537	TMC7	16	0.4113452	0.000713262	0.05085976	0.4014882	NA	FALSE
Mast cell	T21	ENSG00000197128	ZNF772	19	12.99184	0.005958847	0.05086306	0.4015968	NA	FALSE
Mast cell	T21	ENSG00000049239	H6PD	1	54.67964	-0.01115555	0.05067431	0.4016126	0.9921057	FALSE
Mast cell	T21	ENSG00000008513	ST3GAL1	8	54.8473	-0.007518511	0.05082717	0.4018347	0.9921057	FALSE
Mast cell	T21	ENSG00000164659	KIAA1324L	7	17.57296	-0.005862396	0.05074012	0.4019313	NA	FALSE
Mast cell	T21	ENSG00000116815	CD58	1	67.39473	0.009850457	0.05075647	0.402004	0.9921057	FALSE
Mast cell	T21	ENSG00000100483	VCPKMT	14	36.86882	0.009304055	0.05081003	0.4021479	NA	FALSE
Mast cell	T21	ENSG00000226479	TMEM185B	2	21.30301	0.006424777	0.05086421	0.402171	NA	FALSE
Mast cell	T21	ENSG00000196152	ZNF79	9	5.366823	-0.003697096	0.0508612	0.4023459	NA	FALSE
Mast cell	T21	ENSG00000149809	TM7SF2	11	61.22525	-0.01114972	0.0506961	0.4024183	0.9921057	FALSE
Mast cell	T21	ENSG00000181038	METTL23	17	134.2722	-0.01264108	0.05057196	0.4025707	0.9921057	FALSE
Mast cell	T21	ENSG00000166130	IKBIP	12	101.6501	0.01195458	0.05068553	0.402575	0.9921057	FALSE
Mast cell	T21	ENSG00000161267	BDH1	3	48.62254	-0.008943189	0.0507632	0.4025786	0.9921057	FALSE
Mast cell	T21	ENSG00000197694	SPTAN1	9	105.7663	0.01375098	0.05038937	0.402605	0.9921057	FALSE
Mast cell	T21	ENSG00000168386	FILIP1L	3	24.22536	-0.006430119	0.05084078	0.402677	NA	FALSE
Mast cell	T21	ENSG00000138430	OLA1	2	307.4919	-0.01152303	0.0505719	0.402808	0.9921057	FALSE
Mast cell	T21	ENSG00000110066	KMT5B	11	120.8128	-0.01309491	0.05047605	0.4028153	0.9921057	FALSE
Mast cell	T21	ENSG00000198736	MSRB1	16	51.9056	-0.009125083	0.05080084	0.402969	0.9921057	FALSE
Mast cell	T21	ENSG00000084463	WBP11	12	157.3454	-0.01450773	0.04999992	0.4029696	0.9921057	FALSE
Mast cell	T21	ENSG00000186432	KPNA4	3	164.0854	0.01394038	0.05031578	0.4029769	0.9921057	FALSE
Mast cell	T21	ENSG00000119684	MLH3	14	46.02881	-0.008998729	0.0508002	0.4030159	0.9921057	FALSE
Mast cell	T21	ENSG00000164292	RHOBTB3	5	421.6098	0.01064193	0.05069905	0.403111	0.9921057	FALSE
Mast cell	T21	ENSG00000154328	NEIL2	8	12.29346	-0.005587321	0.05086515	0.4031273	NA	FALSE
Mast cell	T21	ENSG00000166582	CENPV	17	91.20868	0.005717323	0.05086166	0.4034215	0.9921057	FALSE
Mast cell	T21	ENSG00000159882	ZNF230	19	11.44821	-0.005772958	0.05085513	0.4034222	NA	FALSE
Mast cell	T21	ENSG00000172500	FIBP	11	299.8545	0.01597285	0.04966875	0.4034427	0.9921057	FALSE
Mast cell	T21	ENSG00000281404	LINC01176	7	3.729178	-0.002955896	0.05085919	0.403525	NA	FALSE
Mast cell	T21	ENSG00000164128	NPY1R	4	1.397564	0.001435543	0.050856	0.403622	NA	FALSE
Mast cell	T21	ENSG00000006118	TMEM132A	11	0.5722543	0.000664358	0.05085442	0.4036589	NA	FALSE
Mast cell	T21	ENSG00000133636	NTS	12	16.73674	0.004241909	0.05086148	0.4036621	NA	FALSE
Mast cell	T21	ENSG00000163344	PMVK	1	161.9308	0.01278385	0.05048749	0.4037172	0.9921057	FALSE
Mast cell	T21	ENSG00000170266	GLB1	3	67.73415	0.01144605	0.05058885	0.4037392	0.9921057	FALSE
Mast cell	T21	ENSG00000125462	C1orf61	1	0.5137636	-0.001433855	0.05087265	0.4038038	NA	FALSE
Mast cell	T21	ENSG00000213085	CFAP45	1	1.213668	-0.002022907	0.05086285	0.4038256	NA	FALSE
Mast cell	T21	ENSG00000186409	CCDC30	1	8.619736	0.004535907	0.05086125	0.4038587	NA	FALSE
Mast cell	T21	ENSG00000227507	LTB	6	123.2156	0.006282453	0.05083645	0.4039864	0.9921057	FALSE
Mast cell	T21	ENSG00000124882	EREG	4	28.70237	0.002003478	0.05085366	0.4040022	NA	FALSE
Mast cell	T21	ENSG00000102858	MGRN1	16	63.70485	0.009685631	0.05075667	0.4042295	0.9921057	FALSE
Mast cell	T21	ENSG00000234380	LINC01426	21	2.260582	0.001804818	0.05085623	0.4042879	NA	FALSE
Mast cell	T21	ENSG00000087095	NLK	17	157.712	-0.01340153	0.05040359	0.4043267	0.9921057	FALSE
Mast cell	T21	ENSG00000082269	FAM135A	6	59.28751	-0.009339488	0.05074615	0.4044015	0.9921057	FALSE
Mast cell	T21	ENSG00000263327	TAPT1-AS1	4	19.24479	0.005156092	0.05087646	0.4044806	NA	FALSE
Mast cell	T21	ENSG00000155016	CYP2U1	4	2.878995	0.002186819	0.05085639	0.4044869	NA	FALSE
Mast cell	T21	ENSG00000087365	SF3B2	11	373.5014	-0.0124428	0.05040416	0.404506	0.9921057	FALSE
Mast cell	T21	ENSG00000115561	CHMP3	2	139.9719	-0.01304347	0.05049756	0.4045553	0.9921057	FALSE
Mast cell	T21	ENSG00000144048	DUSP11	2	83.11091	-0.01031164	0.05073512	0.4045712	0.9921057	FALSE
Mast cell	T21	ENSG00000175215	CTDSP2	12	127.7711	-0.01272236	0.05047712	0.4048174	0.9921057	FALSE
Mast cell	T21	ENSG00000211455	STK38L	12	35.83484	-0.008297449	0.0508192	0.4048374	NA	FALSE
Mast cell	T21	ENSG00000197429	IPP	1	10.91298	-0.005351516	0.05086946	0.4048997	NA	FALSE
Mast cell	T21	ENSG00000106367	AP1S1	7	97.99762	-0.01107117	0.05061747	0.4050221	0.9921057	FALSE
Mast cell	T21	ENSG00000177238	TRIM72	16	0.3865887	0.0005684267	0.05085115	0.4051481	NA	FALSE
Mast cell	T21	ENSG00000124217	MOCS3	20	18.53921	-0.006804559	0.05084214	0.4051617	NA	FALSE
Mast cell	T21	ENSG00000158292	GPR153	1	4.726353	0.003102108	0.05085513	0.4052391	NA	FALSE
Mast cell	T21	ENSG00000006576	PHTF2	7	96.17158	-0.01013458	0.05071236	0.4053159	0.9921057	FALSE
Mast cell	T21	ENSG00000104946	TBC1D17	19	20.16956	-0.007066415	0.05083036	0.4053414	NA	FALSE
Mast cell	T21	ENSG00000150054	MPP7	10	4.717486	-0.002571168	0.05084182	0.4054192	NA	FALSE
Mast cell	T21	ENSG00000123810	B9D2	19	46.05912	-0.009952651	0.0507536	0.4055361	0.9921057	FALSE
Mast cell	T21	ENSG00000144791	LIMD1	3	38.93492	-0.007760027	0.05082699	0.4055645	0.9921057	FALSE
Mast cell	T21	ENSG00000171314	PGAM1	10	353.5653	0.01420084	0.05015886	0.4055762	0.9921057	FALSE
Mast cell	T21	ENSG00000104679	R3HCC1	8	85.72668	0.0116638	0.05060584	0.4056503	0.9921057	FALSE
Mast cell	T21	ENSG00000100916	BRMS1L	14	9.739212	0.004487381	0.05086256	0.4056977	NA	FALSE
Mast cell	T21	ENSG00000156510	HKDC1	10	0.92956	0.001131277	0.05084999	0.4059153	NA	FALSE
Mast cell	T21	ENSG00000139651	ZNF740	12	30.516	-0.008753023	0.05080101	0.4060224	NA	FALSE
Mast cell	T21	ENSG00000185559	DLK1	14	42.63979	-0.005238875	0.05085363	0.4060907	0.9921057	FALSE
Mast cell	T21	ENSG00000232859	LYRM9	17	21.75097	-0.006448662	0.05084958	0.4061094	NA	FALSE
Mast cell	T21	ENSG00000100365	NCF4	22	322.6983	0.01114303	0.05085926	0.4061795	0.9921057	FALSE
Mast cell	T21	ENSG00000204261	PSMB8-AS1	6	23.27065	-0.006191906	0.0508503	0.406274	NA	FALSE
Mast cell	T21	ENSG00000153037	SRP19	5	228.2518	0.01627959	0.04951615	0.4063149	0.9921057	FALSE
Mast cell	T21	ENSG00000113648	H2AFY	5	604.7914	0.01405364	0.04979232	0.4063662	0.9921057	FALSE
Mast cell	T21	ENSG00000281501	SEPSECS-AS1	4	35.30898	0.0083763	0.05081348	0.4063742	NA	FALSE
Mast cell	T21	ENSG00000104327	CALB1	8	0.6654817	-0.001469053	0.05086691	0.4064174	NA	FALSE
Mast cell	T21	ENSG00000188229	TUBB4B	9	819.4995	-0.01311754	0.05042327	0.4064314	0.9921057	FALSE
Mast cell	T21	ENSG00000115414	FN1	2	7.957315	-0.003519993	0.0508579	0.406441	NA	FALSE
Mast cell	T21	ENSG00000166451	CENPN	16	103.9773	-0.007693919	0.05082469	0.406471	0.9921057	FALSE
Mast cell	T21	ENSG00000101882	NKAP	X	156.7696	-0.01414578	0.05011932	0.4065995	0.9921057	FALSE
Mast cell	T21	ENSG00000164100	NDST3	4	0.4507743	-0.001663897	0.05087887	0.4066986	NA	FALSE
Mast cell	T21	ENSG00000196510	ANAPC7	12	95.03939	-0.01244765	0.05052151	0.4067529	0.9921057	FALSE
Mast cell	T21	ENSG00000183087	GAS6	13	1.825283	-0.002181818	0.0508569	0.406866	NA	FALSE
Mast cell	T21	ENSG00000146192	FGD2	6	4.498493	-0.003423747	0.05086264	0.4069227	NA	FALSE
Mast cell	T21	ENSG00000100650	SRSF5	14	865.267	0.01583939	0.04977072	0.4070092	0.9921057	FALSE
Mast cell	T21	ENSG00000179041	RRS1	8	141.9424	-0.007656395	0.05088523	0.4070667	0.9921057	FALSE
Mast cell	T21	ENSG00000158825	CDA	1	1.560972	-0.002180149	0.05085792	0.4071074	NA	FALSE
Mast cell	T21	ENSG00000183734	ASCL2	11	11.01219	0.002932206	0.05085888	0.4071614	NA	FALSE
Mast cell	T21	ENSG00000169126	ARMC4	10	0.988825	-0.00166259	0.05086608	0.4074337	NA	FALSE
Mast cell	T21	ENSG00000166025	AMOTL1	11	35.19044	-0.008746546	0.05077687	0.4074459	NA	FALSE
Mast cell	T21	ENSG00000119953	SMNDC1	10	130.4905	-0.0120777	0.05052521	0.4075002	0.9921057	FALSE
Mast cell	T21	ENSG00000124279	FASTKD3	5	28.42438	0.007079423	0.05072066	0.4075281	NA	FALSE
Mast cell	T21	ENSG00000101974	ATP11C	X	33.56537	-0.008931288	0.05076249	0.4076341	NA	FALSE
Mast cell	T21	ENSG00000115947	ORC4	2	113.1155	-0.0121739	0.05042948	0.4076738	0.9921057	FALSE
Mast cell	T21	ENSG00000151136	BTBD11	12	5.54392	0.002493279	0.05086202	0.4076772	NA	FALSE
Mast cell	T21	ENSG00000122986	HVCN1	12	26.78054	-0.007778237	0.05082922	0.4077034	NA	FALSE
Mast cell	T21	ENSG00000166997	CNPY4	7	34.90268	-0.007755982	0.05076559	0.4077236	NA	FALSE
Mast cell	T21	ENSG00000225986	UBXN10-AS1	1	133.2855	-0.00848214	0.05078291	0.4078393	0.9921057	FALSE
Mast cell	T21	ENSG00000141448	GATA6	18	0.5308264	-0.001437076	0.05087145	0.4079302	NA	FALSE
Mast cell	T21	ENSG00000153406	NMRAL1	16	120.9113	-0.01016744	0.05068628	0.4079588	0.9921057	FALSE
Mast cell	T21	ENSG00000144451	SPAG16	2	54.6499	-0.009823563	0.05072696	0.4081631	0.9921057	FALSE
Mast cell	T21	ENSG00000103423	DNAJA3	16	51.71564	0.01036221	0.05069648	0.4082487	0.9921057	FALSE
Mast cell	T21	ENSG00000125863	MKKS	20	189.9899	0.01183416	0.05056643	0.408276	0.9921057	FALSE
Mast cell	T21	ENSG00000103485	QPRT	16	269.4286	-0.00964063	0.05073948	0.408292	0.9921057	FALSE
Mast cell	T21	ENSG00000137103	TMEM8B	9	4.274693	-0.003476861	0.05086233	0.4083724	NA	FALSE
Mast cell	T21	ENSG00000186665	C17orf58	17	58.64828	0.008461094	0.05077206	0.4084128	0.9921057	FALSE
Mast cell	T21	ENSG00000072182	ASIC4	2	8.80283	0.004161527	0.05085961	0.4084184	NA	FALSE
Mast cell	T21	ENSG00000148308	GTF3C5	9	94.2321	-0.01329726	0.05036229	0.4085789	0.9921057	FALSE
Mast cell	T21	ENSG00000206557	TRIM71	3	1.088596	-0.001933987	0.05086533	0.4086746	NA	FALSE
Mast cell	T21	ENSG00000136504	KAT7	17	70.83492	-0.01086752	0.05062527	0.4087095	0.9921057	FALSE
Mast cell	T21	ENSG00000084444	FAM234B	12	7.959417	0.004284241	0.05085494	0.4087352	NA	FALSE
Mast cell	T21	ENSG00000129460	NGDN	14	95.10989	-0.01190239	0.05053898	0.4087593	0.9921057	FALSE
Mast cell	T21	ENSG00000223776	LGALS8-AS1	1	3.382535	-0.002468477	0.05084818	0.4087948	NA	FALSE
Mast cell	T21	ENSG00000125877	ITPA	20	153.2099	-0.01246483	0.0504427	0.4088338	0.9921057	FALSE
Mast cell	T21	ENSG00000105419	MEIS3	19	1.388063	-0.001624582	0.05085178	0.4089651	NA	FALSE
Mast cell	T21	ENSG00000175449	RFESD	5	189.6826	0.009633124	0.05068711	0.4089902	0.9921057	FALSE
Mast cell	T21	ENSG00000197879	MYO1C	17	8.614048	-0.003757142	0.05085709	0.4090462	NA	FALSE
Mast cell	T21	ENSG00000069248	NUP133	1	53.74136	-0.01054001	0.05068187	0.4090463	0.9921057	FALSE
Mast cell	T21	ENSG00000146282	RARS2	6	74.73781	-0.011522	0.05058607	0.4091767	0.9921057	FALSE
Mast cell	T21	ENSG00000082258	CCNT2	2	72.51471	-0.01024294	0.05063922	0.4091859	0.9921057	FALSE
Mast cell	T21	ENSG00000178922	HYI	1	81.48472	-0.008899335	0.05077547	0.4092773	0.9921057	FALSE
Mast cell	T21	ENSG00000028310	BRD9	5	74.359	0.00887869	0.05077193	0.4093246	0.9921057	FALSE
Mast cell	T21	ENSG00000101189	MRGBP	20	51.39395	-0.01046011	0.05068856	0.40938	0.9921057	FALSE
Mast cell	T21	ENSG00000145832	SLC25A48	5	1.086081	0.0004718408	0.0508524	0.4094709	NA	FALSE
Mast cell	T21	ENSG00000196544	BORCS6	17	75.15436	0.01109614	0.05063811	0.4094729	0.9921057	FALSE
Mast cell	T21	ENSG00000215045	GRID2IP	7	1.23819	0.00150247	0.05085222	0.4095197	NA	FALSE
Mast cell	T21	ENSG00000164167	LSM6	4	307.4952	0.0131182	0.05022591	0.409647	0.9921057	FALSE
Mast cell	T21	ENSG00000132141	CCT6B	17	9.145345	-0.003965281	0.05084564	0.4096487	NA	FALSE
Mast cell	T21	ENSG00000204977	TRIM13	13	108.8056	-0.01299135	0.05046953	0.4096651	0.9921057	FALSE
Mast cell	T21	ENSG00000141161	UNC45B	17	0.3772611	-0.001445307	0.05087666	0.4097007	NA	FALSE
Mast cell	T21	ENSG00000095906	NUBP2	16	161.4909	0.01096789	0.04942184	0.4098336	0.9921057	FALSE
Mast cell	T21	ENSG00000236935	AP003774.1	11	12.72242	0.004527211	0.05080087	0.409934	NA	FALSE
Mast cell	T21	ENSG00000165752	STK32C	10	158.0252	0.01156865	0.05053091	0.4102004	0.9921057	FALSE
Mast cell	T21	ENSG00000119703	ZC2HC1C	14	4.054707	-0.002818846	0.05085066	0.410342	NA	FALSE
Mast cell	T21	ENSG00000088053	GP6	19	1.782197	0.001403913	0.05084918	0.4104565	NA	FALSE
Mast cell	T21	ENSG00000119787	ATL2	2	47.99724	0.009756588	0.05069124	0.4104596	0.9921057	FALSE
Mast cell	T21	ENSG00000164934	DCAF13	8	152.4456	-0.01087755	0.05061392	0.4104986	0.9921057	FALSE
Mast cell	T21	ENSG00000104450	SPAG1	8	11.94015	0.004389638	0.05084925	0.4105008	NA	FALSE
Mast cell	T21	ENSG00000169047	IRS1	2	0.6725437	-0.001601103	0.05086561	0.4105088	NA	FALSE
Mast cell	T21	ENSG00000125356	NDUFA1	X	696.5916	0.01434037	0.04986809	0.4105581	0.9921057	FALSE
Mast cell	T21	ENSG00000092208	GEMIN2	14	53.769	0.01078703	0.05065081	0.4106505	0.9921057	FALSE
Mast cell	T21	ENSG00000133657	ATP13A3	3	106.597	0.01171361	0.05055734	0.4106558	0.9921057	FALSE
Mast cell	T21	ENSG00000107104	KANK1	9	5.681971	0.003564133	0.05086311	0.4107211	NA	FALSE
Mast cell	T21	ENSG00000159314	ARHGAP27	17	32.61752	0.0082008	0.05083066	0.4107262	NA	FALSE
Mast cell	T21	ENSG00000188931	CFAP126	1	0.8675897	-0.001557338	0.05086315	0.4108855	NA	FALSE
Mast cell	T21	ENSG00000108854	SMURF2	17	63.5031	0.009485147	0.05067804	0.4108906	0.9921057	FALSE
Mast cell	T21	ENSG00000151065	DCP1B	12	29.81356	-0.008415795	0.05079977	0.4109319	NA	FALSE
Mast cell	T21	ENSG00000105401	CDC37	19	334.8527	0.01611566	0.04960355	0.4109322	0.9921057	FALSE
Mast cell	T21	ENSG00000006744	ELAC2	17	68.62091	0.008107029	0.0507813	0.4109981	0.9921057	FALSE
Mast cell	T21	ENSG00000205364	MT1M	16	7.461182	-0.00214959	0.05084963	0.4110359	NA	FALSE
Mast cell	T21	ENSG00000143185	XCL2	1	8.704792	0.001981098	0.05084404	0.4110632	NA	FALSE
Mast cell	T21	ENSG00000237126	AC073254.1	2	0.9920409	0.0004878435	0.05085209	0.4110941	NA	FALSE
Mast cell	T21	ENSG00000119335	SET	9	1344.879	0.01628591	0.05054287	0.4111573	0.9921057	FALSE
Mast cell	T21	ENSG00000135999	EPC2	2	53.02782	-0.009721846	0.05071942	0.4111772	0.9921057	FALSE
Mast cell	T21	ENSG00000116670	MAD2L2	1	95.80762	-0.00995992	0.05067956	0.4112649	0.9921057	FALSE
Mast cell	T21	ENSG00000167550	RHEBL1	12	11.45901	-0.005036324	0.05083565	0.4113244	NA	FALSE
Mast cell	T21	ENSG00000115073	ACTR1B	2	69.22333	0.00997159	0.05071244	0.4114173	0.9921057	FALSE
Mast cell	T21	ENSG00000062524	LTK	15	2.349165	-0.002388776	0.05085132	0.4114391	NA	FALSE
Mast cell	T21	ENSG00000196208	GREB1	2	1.768942	0.001741817	0.050854	0.4114729	NA	FALSE
Mast cell	T21	ENSG00000154813	DPH3	3	112.3182	0.01210585	0.05048595	0.4116227	0.9921057	FALSE
Mast cell	T21	ENSG00000216937	CCDC7	10	24.90078	0.006928773	0.05082573	0.4118397	NA	FALSE
Mast cell	T21	ENSG00000132612	VPS4A	16	94.35253	0.01229055	0.05049366	0.4118946	0.9921057	FALSE
Mast cell	T21	ENSG00000154556	SORBS2	4	1.191737	-0.001460447	0.0508545	0.4119925	NA	FALSE
Mast cell	T21	ENSG00000113282	CLINT1	5	352.1885	0.01548731	0.04972178	0.4120046	0.9921057	FALSE
Mast cell	T21	ENSG00000189134	NKAPL	6	4.281305	-0.002593868	0.05085297	0.4120096	NA	FALSE
Mast cell	T21	ENSG00000078369	GNB1	1	330.7812	0.01204214	0.05020147	0.4120279	0.9921057	FALSE
Mast cell	T21	ENSG00000126934	MAP2K2	19	412.701	0.004426661	0.05082333	0.4121023	0.9921057	FALSE
Mast cell	T21	ENSG00000117682	DHDDS	1	41.5083	0.009758595	0.05070155	0.4121477	0.9921057	FALSE
Mast cell	T21	ENSG00000137869	CYP19A1	15	0.4232758	-0.001263998	0.05087183	0.4121745	NA	FALSE
Mast cell	T21	ENSG00000231890	DARS-AS1	2	2.567228	0.002546347	0.05085648	0.4122485	NA	FALSE
Mast cell	T21	ENSG00000105355	PLIN3	19	219.4802	-0.01379745	0.05018374	0.4122573	0.9921057	FALSE
Mast cell	T21	ENSG00000173486	FKBP2	11	384.9625	0.01126631	0.05024348	0.4122734	0.9921057	FALSE
Mast cell	T21	ENSG00000256812	CAPNS2	16	1.400035	0.001809884	0.05085476	0.4123379	NA	FALSE
Mast cell	T21	ENSG00000164896	FASTK	7	84.97556	0.01134596	0.05051651	0.4123702	0.9921057	FALSE
Mast cell	T21	ENSG00000103316	CRYM	16	4.926085	-0.003252425	0.05085466	0.4124034	NA	FALSE
Mast cell	T21	ENSG00000106789	CORO2A	9	3.394553	0.002827524	0.05085935	0.4124972	NA	FALSE
Mast cell	T21	ENSG00000134318	ROCK2	2	132.8053	0.01200898	0.05030746	0.4126148	0.9921057	FALSE
Mast cell	T21	ENSG00000148572	NRBF2	10	102.5922	-0.01145767	0.05054423	0.4126332	0.9921057	FALSE
Mast cell	T21	ENSG00000171298	GAA	17	25.88594	0.006266358	0.05081411	0.4130529	NA	FALSE
Mast cell	T21	ENSG00000132017	DCAF15	19	96.92978	-0.01025172	0.05061906	0.4131017	0.9921057	FALSE
Mast cell	T21	ENSG00000205220	PSMB10	16	99.70201	0.0104909	0.05070369	0.4131298	0.9921057	FALSE
Mast cell	T21	ENSG00000162572	SCNN1D	1	2.085736	-0.002062812	0.05085476	0.4131706	NA	FALSE
Mast cell	T21	ENSG00000105877	DNAH11	7	2.169475	0.002249372	0.05085185	0.4132329	NA	FALSE
Mast cell	T21	ENSG00000187824	TMEM220	17	189.7615	-0.01088776	0.05059916	0.4133097	0.9921057	FALSE
Mast cell	T21	ENSG00000154920	EME1	17	16.95694	-0.006346402	0.05083545	0.4133116	NA	FALSE
Mast cell	T21	ENSG00000154258	ABCA9	17	1.128998	-0.0009986528	0.05084877	0.4134544	NA	FALSE
Mast cell	T21	ENSG00000180316	PNPLA1	6	1.570213	0.001516705	0.050855	0.4136307	NA	FALSE
Mast cell	T21	ENSG00000125968	ID1	20	26.60361	0.004428985	0.05084902	0.4136332	NA	FALSE
Mast cell	T21	ENSG00000120733	KDM3B	5	112.4529	-0.01203552	0.05043655	0.4140616	0.9921057	FALSE
Mast cell	T21	ENSG00000198168	SVIP	11	126.2719	0.01403097	0.0501064	0.4140793	0.9921057	FALSE
Mast cell	T21	ENSG00000131943	C19orf12	19	42.87778	0.009590509	0.05071594	0.4141486	0.9921057	FALSE
Mast cell	T21	ENSG00000164609	SLU7	5	135.2096	-0.01326793	0.05023655	0.4141933	0.9921057	FALSE
Mast cell	T21	ENSG00000166337	TAF10	11	413.6272	0.004263137	0.05085611	0.4142148	0.9921057	FALSE
Mast cell	T21	ENSG00000027869	SH2D2A	1	18.5452	0.005599852	0.05084729	0.4142965	NA	FALSE
Mast cell	T21	ENSG00000071575	TRIB2	2	91.71112	-0.008077054	0.05073745	0.4143065	0.9921057	FALSE
Mast cell	T21	ENSG00000132383	RPA1	17	131.5194	0.01440879	0.0500022	0.4144571	0.9921057	FALSE
Mast cell	T21	ENSG00000147650	LRP12	8	30.09261	0.008551605	0.05078942	0.4145056	NA	FALSE
Mast cell	T21	ENSG00000179933	C14orf119	14	161.775	-0.0149146	0.04978887	0.4145934	0.9921057	FALSE
Mast cell	T21	ENSG00000130254	SAFB2	19	130.5853	-0.01132259	0.05051651	0.4146179	0.9921057	FALSE
Mast cell	T21	ENSG00000162378	ZYG11B	1	53.59202	-0.01056138	0.05062566	0.4146345	0.9921057	FALSE
Mast cell	T21	ENSG00000204209	DAXX	6	101.7343	-0.01247758	0.05033081	0.4148585	0.9921057	FALSE
Mast cell	T21	ENSG00000239306	RBM14	11	107.6626	0.01273332	0.05019676	0.414876	0.9921057	FALSE
Mast cell	T21	ENSG00000158195	WASF2	1	348.8774	-0.01383391	0.04989766	0.4150791	0.9921057	FALSE
Mast cell	T21	ENSG00000089060	SLC8B1	12	20.10683	-0.006603969	0.05082039	0.4151612	NA	FALSE
Mast cell	T21	ENSG00000110274	CEP164	11	30.78204	-0.008611241	0.05077641	0.4151864	NA	FALSE
Mast cell	T21	ENSG00000060566	CREB3L3	19	0.740743	-0.001605451	0.05086414	0.4152193	NA	FALSE
Mast cell	T21	ENSG00000083312	TNPO1	5	152.3759	-0.01503184	0.04974085	0.4153151	0.9921057	FALSE
Mast cell	T21	ENSG00000130311	DDA1	19	136.0269	0.01375538	0.05013102	0.4154888	0.9921057	FALSE
Mast cell	T21	ENSG00000152782	PANK1	10	25.23201	0.006724422	0.05083525	0.4155857	NA	FALSE
Mast cell	T21	ENSG00000243710	CFAP57	1	1.631083	0.001349251	0.05084873	0.415783	NA	FALSE
Mast cell	T21	ENSG00000136930	PSMB7	9	430.2993	0.01781297	0.04828845	0.4158367	0.9921057	FALSE
Mast cell	T21	ENSG00000173207	CKS1B	1	420.6874	-0.01183464	0.05043773	0.4159131	0.9921057	FALSE
Mast cell	T21	ENSG00000115239	ASB3	2	47.36175	-0.008959718	0.05072919	0.415923	0.9921057	FALSE
Mast cell	T21	ENSG00000273983	HIST1H3G	6	87.2939	-0.008850023	0.05072413	0.4159271	0.9921057	FALSE
Mast cell	T21	ENSG00000197168	NEK5	13	4.458123	-0.003459473	0.05085067	0.4159712	NA	FALSE
Mast cell	T21	ENSG00000174177	CTU2	16	23.5289	0.006007745	0.05081298	0.416038	NA	FALSE
Mast cell	T21	ENSG00000166435	XRRA1	11	42.42999	-0.005044478	0.05082955	0.4160795	0.9921057	FALSE
Mast cell	T21	ENSG00000113712	CSNK1A1	5	388.1606	-0.01459898	0.04855318	0.4160887	0.9921057	FALSE
Mast cell	T21	ENSG00000129946	SHC2	19	3.180281	0.002017937	0.05085156	0.416103	NA	FALSE
Mast cell	T21	ENSG00000161904	LEMD2	6	25.57076	0.006779301	0.05080737	0.4161792	NA	FALSE
Mast cell	T21	ENSG00000155636	RBM45	2	26.4009	-0.006813457	0.05070159	0.4162508	NA	FALSE
Mast cell	T21	ENSG00000130595	TNNT3	11	1.926574	-0.002162315	0.05084937	0.4162695	NA	FALSE
Mast cell	T21	ENSG00000029725	RABEP1	17	133.5991	0.01353005	0.05020843	0.416382	0.9921057	FALSE
Mast cell	T21	ENSG00000100028	SNRPD3	22	625.7168	0.01199868	0.04848205	0.4164294	0.9921057	FALSE
Mast cell	T21	ENSG00000119929	CUTC	10	95.92014	-0.01193104	0.05030641	0.416586	0.9921057	FALSE
Mast cell	T21	ENSG00000122507	BBS9	7	26.98313	-0.006876272	0.05079883	0.4166374	NA	FALSE
Mast cell	T21	ENSG00000179058	C9orf50	9	0.394289	0.0006174911	0.05085364	0.416661	NA	FALSE
Mast cell	T21	ENSG00000096746	HNRNPH3	10	423.8902	0.01425614	0.04981836	0.4166657	0.9921057	FALSE
Mast cell	T21	ENSG00000169902	TPST1	7	10.55254	-0.003494918	0.05084347	0.4167274	NA	FALSE
Mast cell	T21	ENSG00000168010	ATG16L2	11	78.82591	0.00938308	0.05067516	0.41679	0.9921057	FALSE
Mast cell	T21	ENSG00000165164	CFAP47	X	1.617772	-0.001893459	0.05087221	0.4168446	NA	FALSE
Mast cell	T21	ENSG00000182700	IGIP	5	3.04776	0.002261278	0.05085271	0.4169023	NA	FALSE
Mast cell	T21	ENSG00000136816	TOR1B	9	24.20893	-0.00730815	0.05077193	0.4169102	NA	FALSE
Mast cell	T21	ENSG00000117394	SLC2A1	1	65.5242	0.009201572	0.05076463	0.4170228	0.9921057	FALSE
Mast cell	T21	ENSG00000132694	ARHGEF11	1	25.58094	0.005022841	0.05083533	0.4171375	NA	FALSE
Mast cell	T21	ENSG00000141556	TBCD	17	95.78009	0.01153856	0.05044992	0.41718	0.9921057	FALSE
Mast cell	T21	ENSG00000203668	CHML	1	32.35242	-0.007208305	0.05079239	0.417245	NA	FALSE
Mast cell	T21	ENSG00000130818	ZNF426	19	44.76621	-0.009346028	0.05068374	0.4173114	0.9921057	FALSE
Mast cell	T21	ENSG00000198551	ZNF627	19	25.22721	-0.007633768	0.0507765	0.4173182	NA	FALSE
Mast cell	T21	ENSG00000182580	EPHB3	3	0.4350652	0.0008319509	0.05085493	0.4173785	NA	FALSE
Mast cell	T21	ENSG00000072864	NDE1	16	71.29378	0.01044805	0.05052682	0.4174616	0.9921057	FALSE
Mast cell	T21	ENSG00000169136	ATF5	19	92.93512	0.01071375	0.05055186	0.4174976	0.9921057	FALSE
Mast cell	T21	ENSG00000173218	VANGL1	1	30.81424	0.008105259	0.05075194	0.417715	NA	FALSE
Mast cell	T21	ENSG00000176058	TPRN	9	23.8366	0.005815404	0.05084589	0.4179762	NA	FALSE
Mast cell	T21	ENSG00000152056	AP1S3	2	55.68861	0.006586511	0.05081183	0.4180397	0.9921057	FALSE
Mast cell	T21	ENSG00000105329	TGFB1	19	322.4299	0.01271104	0.05058163	0.4182284	0.9921057	FALSE
Mast cell	T21	ENSG00000136378	ADAMTS7	15	21.89943	0.005198476	0.05083339	0.4182465	NA	FALSE
Mast cell	T21	ENSG00000160113	NR2F6	19	71.07577	0.00621877	0.05082532	0.4182675	0.9921057	FALSE
Mast cell	T21	ENSG00000118518	RNF146	6	66.40007	-0.009459488	0.05067945	0.4182826	0.9921057	FALSE
Mast cell	T21	ENSG00000169252	ADRB2	5	53.08207	0.007487811	0.05078966	0.4183174	0.9921057	FALSE
Mast cell	T21	ENSG00000198223	CSF2RA	X	4.678999	-0.002964961	0.0508579	0.4185247	NA	FALSE
Mast cell	T21	ENSG00000125124	BBS2	16	18.78358	0.006154195	0.05080605	0.4185631	NA	FALSE
Mast cell	T21	ENSG00000134905	CARS2	13	102.3897	0.007320268	0.05080894	0.418589	0.9921057	FALSE
Mast cell	T21	ENSG00000196233	LCOR	10	83.90082	0.01019491	0.05062964	0.4186992	0.9921057	FALSE
Mast cell	T21	ENSG00000204956	PCDHGA1	5	0.33761	0.0005066569	0.050857	0.4187704	NA	FALSE
Mast cell	T21	ENSG00000155265	GOLGA7B	10	0.33761	0.0005066569	0.050857	0.4187704	NA	FALSE
Mast cell	T21	ENSG00000107745	MICU1	10	111.5956	-0.01041886	0.05058867	0.4188095	0.9921057	FALSE
Mast cell	T21	ENSG00000087460	GNAS	20	2236.264	0.008799786	0.05074131	0.4189597	0.9921057	FALSE
Mast cell	T21	ENSG00000175931	UBE2O	17	47.12409	0.008211106	0.05076514	0.4190695	0.9921057	FALSE
Mast cell	T21	ENSG00000116871	MAP7D1	1	68.54217	0.009356326	0.0506762	0.4191648	0.9921057	FALSE
Mast cell	T21	ENSG00000174903	RAB1B	11	131.5947	-0.01282318	0.05022099	0.4192382	0.9921057	FALSE
Mast cell	T21	ENSG00000092096	SLC22A17	14	4.409242	0.003170321	0.05084967	0.4193007	NA	FALSE
Mast cell	T21	ENSG00000121966	CXCR4	2	91.60322	0.003937203	0.05098473	0.4193579	0.9921057	FALSE
Mast cell	T21	ENSG00000105058	FAM32A	19	206.6415	-0.0137506	0.05021687	0.4193809	0.9921057	FALSE
Mast cell	T21	ENSG00000104976	SNAPC2	19	49.98061	-0.009410347	0.05068109	0.4193844	0.9921057	FALSE
Mast cell	T21	ENSG00000125459	MSTO1	1	32.0974	0.008106724	0.05075207	0.4194639	NA	FALSE
Mast cell	T21	ENSG00000112110	MRPL18	6	233.6771	0.01458991	0.05002385	0.4194676	0.9921057	FALSE
Mast cell	T21	ENSG00000167874	TMEM88	17	6.808124	0.003441986	0.05084627	0.4194881	NA	FALSE
Mast cell	T21	ENSG00000142484	TM4SF5	17	1.108592	-0.001586146	0.05085109	0.4196712	NA	FALSE
Mast cell	T21	ENSG00000173898	SPTBN2	11	18.39067	-0.005203454	0.05082324	0.4197386	NA	FALSE
Mast cell	T21	ENSG00000106415	GLCCI1	7	77.36864	-0.009720272	0.05065346	0.4197811	0.9921057	FALSE
Mast cell	T21	ENSG00000140525	FANCI	15	107.4585	-0.0104347	0.05055041	0.4198108	0.9921057	FALSE
Mast cell	T21	ENSG00000108518	PFN1	17	4086.616	0.01369345	0.05007096	0.4198403	0.9921057	FALSE
Mast cell	T21	ENSG00000166398	KIAA0355	19	32.64564	0.008015117	0.05075385	0.4199063	NA	FALSE
Mast cell	T21	ENSG00000169245	CXCL10	4	1.400654	0.0008860802	0.050851	0.419987	NA	FALSE
Mast cell	T21	ENSG00000165684	SNAPC4	9	13.80999	0.004953612	0.05083341	0.4200012	NA	FALSE
Mast cell	T21	ENSG00000126249	PDCD2L	19	31.65696	0.007240198	0.05077526	0.4200043	NA	FALSE
Mast cell	T21	ENSG00000263002	ZNF234	19	22.54735	-0.006061268	0.05082081	0.420036	NA	FALSE
Mast cell	T21	ENSG00000111142	METAP2	12	427.0657	0.01334079	0.04976564	0.420136	0.9921057	FALSE
Mast cell	T21	ENSG00000150764	DIXDC1	11	8.584866	0.00458928	0.05083694	0.4202681	NA	FALSE
Mast cell	T21	ENSG00000174358	SLC6A19	5	4.051177	-0.003106705	0.05085037	0.420307	NA	FALSE
Mast cell	T21	ENSG00000181513	ACBD4	17	15.31761	-0.005899678	0.0507975	0.420342	NA	FALSE
Mast cell	T21	ENSG00000153885	KCTD15	19	40.35534	0.008916952	0.05072806	0.4203778	0.9921057	FALSE
Mast cell	T21	ENSG00000039319	ZFYVE16	5	77.247	-0.01189268	0.05043038	0.4204035	0.9921057	FALSE
Mast cell	T21	ENSG00000137409	MTCH1	6	168.314	0.01196417	0.0503593	0.4204611	0.9921057	FALSE
Mast cell	T21	ENSG00000174485	DENND4A	15	149.8254	0.01016335	0.05059623	0.4205167	0.9921057	FALSE
Mast cell	T21	ENSG00000197253	TPSB2	16	2615.548	0.001563538	0.05085383	0.4205604	0.9921057	FALSE
Mast cell	T21	ENSG00000104881	PPP1R13L	19	2.685542	-0.002486677	0.05084943	0.4206016	NA	FALSE
Mast cell	T21	ENSG00000205670	SMIM11A	21	0.5562319	0.0007560678	0.05085221	0.4206639	NA	FALSE
Mast cell	T21	ENSG00000198793	MTOR	1	45.58705	0.009208524	0.05067472	0.4209392	0.9926265	FALSE
Mast cell	T21	ENSG00000087237	CETP	16	10.35673	0.004484896	0.05083969	0.421045	NA	FALSE
Mast cell	T21	ENSG00000110104	CCDC86	11	53.54195	0.009846854	0.05063758	0.421063	0.9926265	FALSE
Mast cell	T21	ENSG00000198502	HLA-DRB5	6	43.5734	0.0007132199	0.05085193	0.4212415	0.9927149	FALSE
Mast cell	T21	ENSG00000244617	ASPRV1	2	0.6275121	-0.001322294	0.05086695	0.4212641	NA	FALSE
Mast cell	T21	ENSG00000231154	MORF4L2-AS1	X	7.074385	0.004057552	0.05083678	0.421545	NA	FALSE
Mast cell	T21	ENSG00000116285	ERRFI1	1	1.524839	-0.001935375	0.05085597	0.4217083	NA	FALSE
Mast cell	T21	ENSG00000137872	SEMA6D	15	0.9191017	0.0009535428	0.05085739	0.4217499	NA	FALSE
Mast cell	T21	ENSG00000099889	ARVCF	22	3.004968	-0.00245513	0.05084828	0.4217918	NA	FALSE
Mast cell	T21	ENSG00000170448	NFXL1	4	27.35842	0.00810845	0.05099474	0.4219427	NA	FALSE
Mast cell	T21	ENSG00000007350	TKTL1	X	2.186131	-0.002373473	0.05084964	0.421974	NA	FALSE
Mast cell	T21	ENSG00000240053	LY6G5B	6	1.302901	-0.001990964	0.05085837	0.4219911	NA	FALSE
Mast cell	T21	ENSG00000236200	KDM4A-AS1	1	9.545287	0.004500547	0.05084361	0.4220761	NA	FALSE
Mast cell	T21	ENSG00000054118	THRAP3	1	399.31	-0.01441384	0.04978657	0.4221909	0.9932254	FALSE
Mast cell	T21	ENSG00000152422	XRCC4	5	59.03912	-0.01034943	0.05058102	0.4222195	0.9932254	FALSE
Mast cell	T21	ENSG00000134371	CDC73	1	111.6586	-0.01284526	0.05017009	0.4222624	0.9932254	FALSE
Mast cell	T21	ENSG00000188321	ZNF559	19	25.49733	-0.007560469	0.05071246	0.4223134	NA	FALSE
Mast cell	T21	ENSG00000064886	CHI3L2	1	2.97171	0.002705927	0.05085128	0.4223289	NA	FALSE
Mast cell	T21	ENSG00000135956	TMEM127	2	31.77718	0.006822208	0.05076585	0.4224236	NA	FALSE
Mast cell	T21	ENSG00000105953	OGDH	7	86.55608	0.01202992	0.0503454	0.4226021	0.9932254	FALSE
Mast cell	T21	ENSG00000145777	TSLP	5	10.41629	-0.00362631	0.050834	0.4227265	NA	FALSE
Mast cell	T21	ENSG00000172123	SLFN12	17	31.15866	0.006574617	0.05080281	0.4227893	NA	FALSE
Mast cell	T21	ENSG00000149016	TUT1	11	26.38308	-0.007310415	0.0507362	0.4228399	NA	FALSE
Mast cell	T21	ENSG00000142675	CNKSR1	1	3.205729	0.002247472	0.05085275	0.4228538	NA	FALSE
Mast cell	T21	ENSG00000160229	ZNF66	19	38.93439	-0.008457917	0.05068874	0.4228561	0.9932254	FALSE
Mast cell	T21	ENSG00000174611	KY	3	0.5357906	0.0008380832	0.05084884	0.4229128	NA	FALSE
Mast cell	T21	ENSG00000138395	CDK15	2	245.7155	0.01142655	0.0504713	0.422928	0.9932254	FALSE
Mast cell	T21	ENSG00000226979	LTA	6	7.904118	0.002533434	0.05084187	0.4229721	NA	FALSE
Mast cell	T21	ENSG00000132254	ARFIP2	11	63.47126	-0.010205	0.05059298	0.4230164	0.9932254	FALSE
Mast cell	T21	ENSG00000115307	AUP1	2	249.5469	0.01247469	0.05015261	0.4230914	0.9932254	FALSE
Mast cell	T21	ENSG00000163938	GNL3	3	170.7108	0.01342407	0.0500486	0.4231083	0.9932254	FALSE
Mast cell	T21	ENSG00000180509	KCNE1	21	0.7716637	-0.001644473	0.05086383	0.4232047	NA	FALSE
Mast cell	T21	ENSG00000167536	DHRS13	17	34.84569	0.007106137	0.0507681	0.4233299	NA	FALSE
Mast cell	T21	ENSG00000065150	IPO5	13	188.1846	-0.01453239	0.04968032	0.4233752	0.9932254	FALSE
Mast cell	T21	ENSG00000116273	PHF13	1	15.55202	-0.00608526	0.05079592	0.4233998	NA	FALSE
Mast cell	T21	ENSG00000187068	C3orf70	3	2.773985	0.002183628	0.05084925	0.4234297	NA	FALSE
Mast cell	T21	ENSG00000276043	UHRF1	19	95.85261	0.00947639	0.05062171	0.4234804	0.9932254	FALSE
Mast cell	T21	ENSG00000000938	FGR	1	9.582297	0.003778594	0.05083889	0.4235787	NA	FALSE
Mast cell	T21	ENSG00000100418	DESI1	22	70.99517	0.009730976	0.05059567	0.4236037	0.9932254	FALSE
Mast cell	T21	ENSG00000173083	HPSE	4	1.363758	0.0009492449	0.05085235	0.4236601	NA	FALSE
Mast cell	T21	ENSG00000125351	UPF3B	X	156.9924	-0.01203108	0.05026121	0.4237425	0.9932254	FALSE
Mast cell	T21	ENSG00000073060	SCARB1	12	19.77467	0.005815402	0.05083735	0.4237706	NA	FALSE
Mast cell	T21	ENSG00000205129	C4orf47	4	2.123884	0.0006257559	0.05083879	0.4238856	NA	FALSE
Mast cell	T21	ENSG00000100994	PYGB	20	18.2322	-0.00592921	0.05080672	0.4239412	NA	FALSE
Mast cell	T21	ENSG00000181163	NPM1	5	4798.019	-0.01243744	0.04810821	0.4240073	0.9932254	FALSE
Mast cell	T21	ENSG00000204613	TRIM10	6	10.34745	0.00416867	0.05084524	0.4240328	NA	FALSE
Mast cell	T21	ENSG00000135185	TMEM243	7	70.84606	-0.01073083	0.05051139	0.4240472	0.9932254	FALSE
Mast cell	T21	ENSG00000214160	ALG3	3	120.1799	0.01046652	0.05041588	0.4240776	0.9932254	FALSE
Mast cell	T21	ENSG00000274211	SOCS7	17	18.58074	-0.006360292	0.05079023	0.424183	NA	FALSE
Mast cell	T21	ENSG00000176076	KCNE5	X	2.461513	-0.002329603	0.05085195	0.4242308	NA	FALSE
Mast cell	T21	ENSG00000158014	SLC30A2	1	8.072471	-0.003966392	0.05083798	0.424358	NA	FALSE
Mast cell	T21	ENSG00000179151	EDC3	15	30.72873	-0.007851135	0.05072665	0.4244285	NA	FALSE
Mast cell	T21	ENSG00000088812	ATRN	20	32.95264	0.008418809	0.05070854	0.4245474	NA	FALSE
Mast cell	T21	ENSG00000174151	CYB561D1	1	11.0583	0.00473754	0.05082813	0.4246661	NA	FALSE
Mast cell	T21	ENSG00000205339	IPO7	11	181.1914	0.01556901	0.04930957	0.4247964	0.9932254	FALSE
Mast cell	T21	ENSG00000236756	DNAJC9-AS1	10	1.062572	0.001122389	0.05085073	0.4248185	NA	FALSE
Mast cell	T21	ENSG00000196850	PPTC7	12	61.17137	0.007729394	0.05075468	0.4248516	0.9932254	FALSE
Mast cell	T21	ENSG00000101745	ANKRD12	18	275.1536	-0.01704262	0.04935572	0.4248862	0.9932254	FALSE
Mast cell	T21	ENSG00000213064	SFT2D2	1	82.6925	-0.01245937	0.05023904	0.4250304	0.9932254	FALSE
Mast cell	T21	ENSG00000151914	DST	6	60.81876	-0.008100997	0.05071833	0.4251371	0.9932254	FALSE
Mast cell	T21	ENSG00000146678	IGFBP1	7	1.297659	0.001667922	0.0508551	0.4251708	NA	FALSE
Mast cell	T21	ENSG00000146839	ZAN	7	0.2795654	0.0004626673	0.05085655	0.4252205	NA	FALSE
Mast cell	T21	ENSG00000104853	CLPTM1	19	66.33268	0.01123685	0.05043709	0.4252932	0.9932254	FALSE
Mast cell	T21	ENSG00000118557	PMFBP1	16	1.75158	0.001805668	0.05085021	0.4253811	NA	FALSE
Mast cell	T21	ENSG00000134256	CD101	1	0.4904638	-0.001618734	0.05087576	0.4253875	NA	FALSE
Mast cell	T21	ENSG00000148488	ST8SIA6	10	258.9051	0.0119607	0.05037695	0.4253916	0.9932254	FALSE
Mast cell	T21	ENSG00000117419	ERI3	1	139.3252	0.01387662	0.04987139	0.4254022	0.9932254	FALSE
Mast cell	T21	ENSG00000115677	HDLBP	2	274.7679	0.01276027	0.0500589	0.4255726	0.9932254	FALSE
Mast cell	T21	ENSG00000196460	RFX8	2	7.775809	0.002760028	0.05084314	0.4256109	NA	FALSE
Mast cell	T21	ENSG00000072134	EPN2	17	27.45463	-0.008314945	0.05077338	0.4256377	NA	FALSE
Mast cell	T21	ENSG00000197980	LEKR1	3	7.259135	0.003690742	0.05085101	0.4256664	NA	FALSE
Mast cell	T21	ENSG00000141429	GALNT1	18	168.0836	0.01056024	0.05052725	0.4257103	0.9932254	FALSE
Mast cell	T21	ENSG00000101365	IDH3B	20	155.3	-0.01274267	0.0500827	0.4258375	0.9932254	FALSE
Mast cell	T21	ENSG00000145088	EAF2	3	80.95725	0.01049857	0.05054698	0.4258582	0.9932254	FALSE
Mast cell	T21	ENSG00000167202	TBC1D2B	15	37.99631	0.007088945	0.0507582	0.4259541	NA	FALSE
Mast cell	T21	ENSG00000102030	NAA10	X	272.115	0.0131599	0.05021568	0.4259732	0.9932254	FALSE
Mast cell	T21	ENSG00000113441	LNPEP	5	168.0157	-0.01446732	0.04968788	0.4260291	0.9932254	FALSE
Mast cell	T21	ENSG00000142230	SAE1	19	162.5175	-0.01171275	0.05033766	0.4260713	0.9932254	FALSE
Mast cell	T21	ENSG00000086598	TMED2	12	267.3301	-0.0130905	0.05003695	0.4260793	0.9932254	FALSE
Mast cell	T21	ENSG00000133111	RFXAP	13	38.23833	-0.007721468	0.05076923	0.4261336	NA	FALSE
Mast cell	T21	ENSG00000111325	OGFOD2	12	47.54744	0.00809212	0.0507251	0.426155	0.9932254	FALSE
Mast cell	T21	ENSG00000128284	APOL3	22	2.992386	-0.002492536	0.0508441	0.4262088	NA	FALSE
Mast cell	T21	ENSG00000257315	ZBED6	1	44.72013	0.009338119	0.05063479	0.4262522	0.9932254	FALSE
Mast cell	T21	ENSG00000181790	ADGRB1	8	0.8991296	0.001003119	0.05085142	0.4262661	NA	FALSE
Mast cell	T21	ENSG00000231294	AC006994.2	2	4.687367	0.003151228	0.05084182	0.4263234	NA	FALSE
Mast cell	T21	ENSG00000184925	LCN12	9	0.3544933	-0.001440066	0.05087625	0.4265227	NA	FALSE
Mast cell	T21	ENSG00000259736	CRTC3-AS1	15	4.509614	-0.002206823	0.05084032	0.4265461	NA	FALSE
Mast cell	T21	ENSG00000133818	RRAS2	11	9.956832	-0.003973619	0.05083874	0.4265892	NA	FALSE
Mast cell	T21	ENSG00000133069	TMCC2	1	29.22336	0.004333704	0.0508391	0.4266428	NA	FALSE
Mast cell	T21	ENSG00000083642	PDS5B	13	135.9133	-0.01229634	0.05037248	0.4267355	0.9940227	FALSE
Mast cell	T21	ENSG00000131773	KHDRBS3	8	34.02361	-0.006508937	0.05078089	0.4267855	NA	FALSE
Mast cell	T21	ENSG00000132716	DCAF8	1	71.25528	-0.009692713	0.05052309	0.4269649	0.9940407	FALSE
Mast cell	T21	ENSG00000205903	ZNF316	7	23.96462	0.006691842	0.0507765	0.4270109	NA	FALSE
Mast cell	T21	ENSG00000129625	REEP5	5	178.527	0.01165723	0.05033921	0.4270254	0.9940407	FALSE
Mast cell	T21	ENSG00000188092	GPR89B	1	14.5839	-0.005606027	0.05081964	0.4270569	NA	FALSE
Mast cell	T21	ENSG00000186919	ZACN	17	0.9782179	0.0009280634	0.05085291	0.4270599	NA	FALSE
Mast cell	T21	ENSG00000163093	BBS5	2	7.690827	-0.004068396	0.05081468	0.427097	NA	FALSE
Mast cell	T21	ENSG00000106025	TSPAN12	7	5.296253	-0.003358197	0.05083685	0.4270995	NA	FALSE
Mast cell	T21	ENSG00000164621	SMAD5-AS1	5	0.9041603	0.001385629	0.05085292	0.4273526	NA	FALSE
Mast cell	T21	ENSG00000127415	IDUA	4	14.55388	0.003666161	0.05084011	0.4274789	NA	FALSE
Mast cell	T21	ENSG00000166856	GPR182	12	4.562014	-0.002575209	0.05085024	0.4274833	NA	FALSE
Mast cell	T21	ENSG00000198624	CCDC69	5	119.6528	-0.01397405	0.04977884	0.4277098	0.9946144	FALSE
Mast cell	T21	ENSG00000131042	LILRB2	19	7.466698	0.004091442	0.05083365	0.4277568	NA	FALSE
Mast cell	T21	ENSG00000182732	RGS6	14	16.27723	-0.003208451	0.05082692	0.42777	NA	FALSE
Mast cell	T21	ENSG00000181135	ZNF707	8	8.35171	0.003783897	0.05083879	0.4278285	NA	FALSE
Mast cell	T21	ENSG00000233056	ERVH48-1	21	2.325441	0.002224334	0.05085212	0.4278465	NA	FALSE
Mast cell	T21	ENSG00000125843	AP5S1	20	31.94656	0.00728822	0.05075705	0.427865	NA	FALSE
Mast cell	T21	ENSG00000133872	SARAF	8	528.596	-0.01558415	0.04911979	0.4278893	0.9946144	FALSE
Mast cell	T21	ENSG00000125966	MMP24	20	3.178508	0.0007227391	0.05083591	0.4279776	NA	FALSE
Mast cell	T21	ENSG00000088538	DOCK3	3	0.5945879	0.0003749366	0.05085413	0.4280673	NA	FALSE
Mast cell	T21	ENSG00000167969	ECI1	16	214.9673	0.004626716	0.0508337	0.4281586	0.9946144	FALSE
Mast cell	T21	ENSG00000176715	ACSF3	16	61.63311	0.01065615	0.0504783	0.4282107	0.9946144	FALSE
Mast cell	T21	ENSG00000136937	NCBP1	9	67.4312	0.01038546	0.05054671	0.4282512	0.9946144	FALSE
Mast cell	T21	ENSG00000149313	AASDHPPT	11	180.9228	-0.01189273	0.0502794	0.428331	0.9946144	FALSE
Mast cell	T21	ENSG00000180479	ZNF571	19	14.95171	0.006000109	0.05080937	0.4283559	NA	FALSE
Mast cell	T21	ENSG00000127993	RBM48	7	41.53217	-0.008759988	0.05068127	0.4283989	0.9946144	FALSE
Mast cell	T21	ENSG00000167562	ZNF701	19	27.01139	-0.007577426	0.05074226	0.4284248	NA	FALSE
Mast cell	T21	ENSG00000128253	RFPL2	22	0.8780931	0.001037787	0.05084991	0.4284459	NA	FALSE
Mast cell	T21	ENSG00000165802	NSMF	9	23.2419	-0.006208014	0.05075612	0.4285258	NA	FALSE
Mast cell	T21	ENSG00000175806	MSRA	8	99.13837	0.0102223	0.05054963	0.4285614	0.9946144	FALSE
Mast cell	T21	ENSG00000120705	ETF1	5	149.3975	0.01213822	0.05032418	0.4287227	0.9946144	FALSE
Mast cell	T21	ENSG00000181800	CELF2-AS1	10	0.4260563	0.0008746596	0.0508541	0.428768	NA	FALSE
Mast cell	T21	ENSG00000125944	HNRNPR	1	578.8251	-0.01299499	0.04971517	0.4287696	0.9946144	FALSE
Mast cell	T21	ENSG00000156671	SAMD8	10	16.935	-0.005975732	0.05080204	0.4289292	NA	FALSE
Mast cell	T21	ENSG00000109805	NCAPG	4	99.7125	-0.00645499	0.05075038	0.4291073	0.9946144	FALSE
Mast cell	T21	ENSG00000260455	NBAT1	6	0.5566162	0.0009529165	0.05085606	0.4292328	NA	FALSE
Mast cell	T21	ENSG00000106991	ENG	9	40.1698	0.008041493	0.05065244	0.4292784	0.9946144	FALSE
Mast cell	T21	ENSG00000279078	SND1-IT1	7	22.39103	0.00712296	0.05075514	0.4293606	NA	FALSE
Mast cell	T21	ENSG00000124702	KLHDC3	6	156.3649	-0.0128217	0.05001614	0.4296564	0.9946144	FALSE
Mast cell	T21	ENSG00000103275	UBE2I	16	753.1666	-0.0155503	0.04847858	0.4297153	0.9946144	FALSE
Mast cell	T21	ENSG00000042445	RETSAT	2	17.986	0.004824032	0.05082378	0.4297574	NA	FALSE
Mast cell	T21	ENSG00000148690	FRA10AC1	10	95.00449	0.01133844	0.0504002	0.4297655	0.9946144	FALSE
Mast cell	T21	ENSG00000250588	IQCJ-SCHIP1	3	2.476903	-0.002375367	0.05086413	0.4297999	NA	FALSE
Mast cell	T21	ENSG00000136869	TLR4	9	5.232723	0.00313664	0.05084125	0.430159	NA	FALSE
Mast cell	T21	ENSG00000105894	PTN	7	0.5632395	-0.0009795061	0.05086021	0.4302443	NA	FALSE
Mast cell	T21	ENSG00000119397	CNTRL	9	222.6184	-0.01236603	0.05015925	0.4302652	0.9946144	FALSE
Mast cell	T21	ENSG00000181381	DDX60L	4	27.62135	-0.007845363	0.05070471	0.4303028	NA	FALSE
Mast cell	T21	ENSG00000148158	SNX30	9	25.79483	-0.006727186	0.05071256	0.4303892	NA	FALSE
Mast cell	T21	ENSG00000137500	CCDC90B	11	167.784	-0.0136585	0.04986739	0.4305069	0.9946144	FALSE
Mast cell	T21	ENSG00000177106	EPS8L2	11	10.05834	0.004982684	0.05081903	0.4305911	NA	FALSE
Mast cell	T21	ENSG00000204138	PHACTR4	1	151.0404	-0.01310159	0.04996908	0.4306379	0.9946144	FALSE
Mast cell	T21	ENSG00000131043	AAR2	20	37.38326	-0.008240901	0.05066518	0.4307903	NA	FALSE
Mast cell	T21	ENSG00000170390	DCLK2	4	3.622293	0.002395736	0.05084871	0.4308059	NA	FALSE
Mast cell	T21	ENSG00000204394	VARS	6	55.57694	0.007257547	0.05070599	0.4308097	0.9946144	FALSE
Mast cell	T21	ENSG00000197965	MPZL1	1	37.39382	0.007585945	0.05071526	0.4309039	NA	FALSE
Mast cell	T21	ENSG00000157992	KRTCAP3	2	8.738177	-0.004216267	0.05081416	0.4309215	NA	FALSE
Mast cell	T21	ENSG00000227124	ZNF717	3	23.46521	-0.006477681	0.05075701	0.431088	NA	FALSE
Mast cell	T21	ENSG00000131263	RLIM	X	94.84816	0.009171864	0.05060703	0.4311923	0.9946144	FALSE
Mast cell	T21	ENSG00000106554	CHCHD3	7	236.6852	-0.01231927	0.04989313	0.4312635	0.9946144	FALSE
Mast cell	T21	ENSG00000260220	CCDC187	9	0.4242967	0.0002656726	0.05085518	0.4312636	NA	FALSE
Mast cell	T21	ENSG00000153283	CD96	3	6.627087	0.003140402	0.05084781	0.4312777	NA	FALSE
Mast cell	T21	ENSG00000124104	SNX21	20	3.912461	0.0030917	0.05084365	0.4314102	NA	FALSE
Mast cell	T21	ENSG00000175467	SART1	11	78.92313	0.01174726	0.05025875	0.4314238	0.9946144	FALSE
Mast cell	T21	ENSG00000162971	TYW5	2	28.05182	-0.007279406	0.05073314	0.4314543	NA	FALSE
Mast cell	T21	ENSG00000166446	CDYL2	16	3.533716	-0.002560929	0.0508431	0.4314899	NA	FALSE
Mast cell	T21	ENSG00000107902	LHPP	10	75.11197	0.009019432	0.05061571	0.431609	0.9946144	FALSE
Mast cell	T21	ENSG00000141524	TMC6	17	120.6218	0.01216001	0.05018602	0.4316642	0.9946144	FALSE
Mast cell	T21	ENSG00000157927	RADIL	7	6.029702	0.003216042	0.05083749	0.4316914	NA	FALSE
Mast cell	T21	ENSG00000255153	TOLLIP-AS1	11	7.199202	-0.004116489	0.05082863	0.4317129	NA	FALSE
Mast cell	T21	ENSG00000101052	IFT52	20	94.37574	-0.01100089	0.05033479	0.431717	0.9946144	FALSE
Mast cell	T21	ENSG00000103061	SLC7A6OS	16	53.73291	-0.009686338	0.05052456	0.4317426	0.9946144	FALSE
Mast cell	T21	ENSG00000197448	GSTK1	7	384.1243	-0.01585929	0.04889195	0.4318313	0.9946144	FALSE
Mast cell	T21	ENSG00000171587	DSCAM	21	3.354561	0.001386682	0.05083364	0.4318675	NA	FALSE
Mast cell	T21	ENSG00000007545	CRAMP1	16	29.71782	0.007530677	0.0507199	0.4318733	NA	FALSE
Mast cell	T21	ENSG00000147118	ZNF182	X	18.62676	-0.006636621	0.05077501	0.4318742	NA	FALSE
Mast cell	T21	ENSG00000183010	PYCR1	17	63.81898	0.007615815	0.05063048	0.4320395	0.9946144	FALSE
Mast cell	T21	ENSG00000143224	PPOX	1	62.78445	-0.01086652	0.05038361	0.4320475	0.9946144	FALSE
Mast cell	T21	ENSG00000204681	GABBR1	6	41.72278	-0.007439977	0.05076709	0.4321528	0.9946144	FALSE
Mast cell	T21	ENSG00000006747	SCIN	7	0.7919342	0.0007631474	0.05085155	0.4322092	NA	FALSE
Mast cell	T21	ENSG00000213347	MXD3	5	54.82414	-0.007881044	0.05069456	0.432246	0.9946144	FALSE
Mast cell	T21	ENSG00000197530	MIB2	1	36.72488	0.007354319	0.05074048	0.4324094	NA	FALSE
Mast cell	T21	ENSG00000197498	RPF2	6	117.9229	0.01143363	0.05032467	0.4326041	0.9946144	FALSE
Mast cell	T21	ENSG00000198574	SH2D1B	1	2.335949	0.001635763	0.05085178	0.4327794	NA	FALSE
Mast cell	T21	ENSG00000168374	ARF4	3	310.6703	0.01464458	0.04972792	0.4329595	0.9946144	FALSE
Mast cell	T21	ENSG00000133030	MPRIP	17	66.02809	-0.009811996	0.05059296	0.4329656	0.9946144	FALSE
Mast cell	T21	ENSG00000048740	CELF2	10	407.1533	-0.01425644	0.04962376	0.4329867	0.9946144	FALSE
Mast cell	T21	ENSG00000116750	UCHL5	1	121.5259	0.01147615	0.05032675	0.4330306	0.9946144	FALSE
Mast cell	T21	ENSG00000100926	TM9SF1	14	31.42018	-0.007339672	0.05070185	0.4331632	NA	FALSE
Mast cell	T21	ENSG00000095564	BTAF1	10	60.85391	0.00861107	0.05072396	0.4332116	0.9946144	FALSE
Mast cell	T21	ENSG00000278811	LINC00624	1	5.318263	-0.002771637	0.05083409	0.4333136	NA	FALSE
Mast cell	T21	ENSG00000197265	GTF2E2	8	67.93476	-0.01124121	0.05034884	0.4333325	0.9946144	FALSE
Mast cell	T21	ENSG00000169629	RGPD8	2	2.491977	0.00204623	0.05084911	0.4335369	NA	FALSE
Mast cell	T21	ENSG00000159259	CHAF1B	21	34.10292	0.005821526	0.05075577	0.4335438	NA	FALSE
Mast cell	T21	ENSG00000165185	KIAA1958	9	36	-0.007202127	0.05073252	0.4335941	NA	FALSE
Mast cell	T21	ENSG00000164099	PRSS12	4	2.292324	0.002001627	0.0508485	0.4336698	NA	FALSE
Mast cell	T21	ENSG00000176641	RNF152	18	5.995449	0.003361467	0.05084095	0.43371	NA	FALSE
Mast cell	T21	ENSG00000113638	TTC33	5	40.40479	-0.008044467	0.05067646	0.4338274	0.9946144	FALSE
Mast cell	T21	ENSG00000154127	UBASH3B	11	8.803191	-0.003893172	0.0508187	0.4338367	NA	FALSE
Mast cell	T21	ENSG00000182993	C12orf60	12	5.304947	0.003477149	0.05083889	0.434058	NA	FALSE
Mast cell	T21	ENSG00000120458	MSANTD2	11	20.74198	-0.005945465	0.05079108	0.4344764	NA	FALSE
Mast cell	T21	ENSG00000055955	ITIH4	3	2.110219	0.002158656	0.05085594	0.4345218	NA	FALSE
Mast cell	T21	ENSG00000112130	RNF8	6	55.67444	-0.009053382	0.05060043	0.4345673	0.9946144	FALSE
Mast cell	T21	ENSG00000243368	MCCC1-AS1	3	0.3855292	0.0007469053	0.05085726	0.4347043	NA	FALSE
Mast cell	T21	ENSG00000198420	TCAF1	7	81.51021	-0.01030972	0.05045828	0.4347477	0.9946144	FALSE
Mast cell	T21	ENSG00000075945	KIFAP3	1	100.669	-0.01089781	0.05040697	0.4347685	0.9946144	FALSE
Mast cell	T21	ENSG00000173786	CNP	17	59.01205	-0.01054725	0.05044625	0.4348036	0.9946144	FALSE
Mast cell	T21	ENSG00000094916	CBX5	12	365.4037	-0.01332565	0.04984185	0.4348428	0.9946144	FALSE
Mast cell	T21	ENSG00000125812	GZF1	20	25.91188	-0.007118204	0.05074407	0.4349009	NA	FALSE
Mast cell	T21	ENSG00000172809	RPL38	17	3353.798	-0.01183448	0.04979908	0.4349739	0.9946144	FALSE
Mast cell	T21	ENSG00000254521	SIGLEC12	19	5.279858	-0.002971322	0.05083296	0.4350406	NA	FALSE
Mast cell	T21	ENSG00000206077	ZDHHC11B	5	0.2751062	0.0005466551	0.05085717	0.4350755	NA	FALSE
Mast cell	T21	ENSG00000146221	TCTE1	6	0.2751062	0.0005466551	0.05085717	0.4350755	NA	FALSE
Mast cell	T21	ENSG00000124134	KCNS1	20	0.2751062	0.0005466551	0.05085717	0.4350755	NA	FALSE
Mast cell	T21	ENSG00000187535	IFT140	16	7.672181	-0.004121356	0.05082742	0.4350803	NA	FALSE
Mast cell	T21	ENSG00000188322	SBK1	16	3.378779	-0.002563016	0.05083451	0.4351242	NA	FALSE
Mast cell	T21	ENSG00000167272	POP5	12	171.5957	0.01373118	0.04977573	0.4352049	0.9946144	FALSE
Mast cell	T21	ENSG00000170653	ATF7	12	57.92313	0.00930355	0.05058703	0.4352402	0.9946144	FALSE
Mast cell	T21	ENSG00000171433	GLOD5	X	6.095442	0.003940781	0.05082943	0.4352678	NA	FALSE
Mast cell	T21	ENSG00000204366	ZBTB12	6	7.119525	-0.003298614	0.05082739	0.435381	NA	FALSE
Mast cell	T21	ENSG00000152242	C18orf25	18	42.70631	0.008842811	0.05058786	0.435463	0.9946144	FALSE
Mast cell	T21	ENSG00000112304	ACOT13	6	200.9454	-0.01337867	0.04983116	0.4355937	0.9946144	FALSE
Mast cell	T21	ENSG00000185245	GP1BA	17	2.622861	0.002008191	0.05084195	0.4357108	NA	FALSE
Mast cell	T21	ENSG00000108055	SMC3	10	339.1219	-0.01258897	0.0499419	0.4357354	0.9946144	FALSE
Mast cell	T21	ENSG00000176953	NFATC2IP	16	122.9242	-0.01151784	0.0502206	0.4357735	0.9946144	FALSE
Mast cell	T21	ENSG00000163959	SLC51A	3	3.350871	0.002680933	0.05084319	0.4357829	NA	FALSE
Mast cell	T21	ENSG00000161558	TMEM143	19	16.65471	-0.005787039	0.05077856	0.4357829	NA	FALSE
Mast cell	T21	ENSG00000099821	POLRMT	19	28.08633	0.006780869	0.05075112	0.4359839	NA	FALSE
Mast cell	T21	ENSG00000015568	RGPD5	2	7.028126	0.003302363	0.05083288	0.4359928	NA	FALSE
Mast cell	T21	ENSG00000168096	ANKS3	16	28.51753	-0.007268355	0.05069775	0.4360487	NA	FALSE
Mast cell	T21	ENSG00000131725	WDR44	X	49.93059	0.00937759	0.05055566	0.4360598	0.9946144	FALSE
Mast cell	T21	ENSG00000088367	EPB41L1	20	31.28649	0.004967499	0.05079888	0.4360717	NA	FALSE
Mast cell	T21	ENSG00000120742	SERP1	3	1264.64	0.01760711	0.04768527	0.4360935	0.9946144	FALSE
Mast cell	T21	ENSG00000177485	ZBTB33	X	37.95603	-0.008052813	0.05067917	0.4361496	NA	FALSE
Mast cell	T21	ENSG00000003056	M6PR	12	368.9013	-0.01290299	0.04992933	0.4362505	0.9946144	FALSE
Mast cell	T21	ENSG00000138660	AP1AR	4	38.33247	-0.008236396	0.05060311	0.4363539	NA	FALSE
Mast cell	T21	ENSG00000266028	SRGAP2	1	28.13669	-0.006680175	0.05072708	0.4363616	NA	FALSE
Mast cell	T21	ENSG00000145354	CISD2	4	224.7046	-0.01402344	0.0493934	0.4364156	0.9946144	FALSE
Mast cell	T21	ENSG00000176029	C11orf16	11	0.8202081	-0.001495583	0.05085956	0.4364251	NA	FALSE
Mast cell	T21	ENSG00000171916	LGALS9C	17	0.4626594	0.0005158023	0.05085526	0.4365235	NA	FALSE
Mast cell	T21	ENSG00000133392	MYH11	16	4.689723	0.002562299	0.05084408	0.4365282	NA	FALSE
Mast cell	T21	ENSG00000187513	GJA4	1	2.967953	0.002159736	0.05083982	0.4365326	NA	FALSE
Mast cell	T21	ENSG00000106809	OGN	9	1.895164	0.00183324	0.05084852	0.4367216	NA	FALSE
Mast cell	T21	ENSG00000132003	ZSWIM4	19	12.48965	0.004866729	0.05082282	0.4368295	NA	FALSE
Mast cell	T21	ENSG00000136436	CALCOCO2	17	162.8371	-0.01242331	0.05008066	0.4368834	0.9946144	FALSE
Mast cell	T21	ENSG00000023228	NDUFS1	2	124.742	-0.01264078	0.04995612	0.4369076	0.9946144	FALSE
Mast cell	T21	ENSG00000121542	SEC22A	3	28.85212	0.006625546	0.05075217	0.4370377	NA	FALSE
Mast cell	T21	ENSG00000245248	USP2-AS1	11	1.796759	-0.001937579	0.05084836	0.437054	NA	FALSE
Mast cell	T21	ENSG00000144031	ANKRD53	2	0.4669544	-0.001407142	0.05087136	0.4371298	NA	FALSE
Mast cell	T21	ENSG00000271425	NBPF10	1	8.773164	-0.003959147	0.05082059	0.437131	NA	FALSE
Mast cell	T21	ENSG00000006025	OSBPL7	17	11.48444	-0.004501367	0.05081828	0.4371345	NA	FALSE
Mast cell	T21	ENSG00000183048	SLC25A10	17	18.18812	0.005143441	0.05080385	0.4371646	NA	FALSE
Mast cell	T21	ENSG00000165502	RPL36AL	14	2463.401	0.01758001	0.04846121	0.4371945	0.9946144	FALSE
Mast cell	T21	ENSG00000063244	U2AF2	19	112.715	0.01002432	0.05047441	0.4372211	0.9946144	FALSE
Mast cell	T21	ENSG00000187037	GPR141	7	60.58657	-0.007941307	0.05067365	0.4373038	0.9946144	FALSE
Mast cell	T21	ENSG00000125037	EMC3	3	143.6319	-0.01389162	0.0496864	0.437358	0.9946144	FALSE
Mast cell	T21	ENSG00000184507	NUTM1	15	0.3221262	0.0005785272	0.05085757	0.437447	NA	FALSE
Mast cell	T21	ENSG00000094631	HDAC6	X	22.03161	0.006031079	0.05077894	0.4374635	NA	FALSE
Mast cell	T21	ENSG00000162836	ACP6	1	17.18708	-0.005642563	0.05078754	0.4374756	NA	FALSE
Mast cell	T21	ENSG00000069974	RAB27A	15	65.14286	0.00909227	0.05049828	0.4375172	0.9946144	FALSE
Mast cell	T21	ENSG00000160410	SHKBP1	19	142.6494	-0.01091597	0.05028927	0.4377692	0.9946144	FALSE
Mast cell	T21	ENSG00000132846	ZBED3	5	49.95744	0.006313395	0.05074797	0.4378245	0.9946144	FALSE
Mast cell	T21	ENSG00000148153	INIP	9	71.21905	-0.009910962	0.05047843	0.4378857	0.9946144	FALSE
Mast cell	T21	ENSG00000172458	IL17D	13	1.111864	0.001385876	0.05084835	0.4380313	NA	FALSE
Mast cell	T21	ENSG00000171320	ESCO2	8	41.60426	0.008495646	0.05063898	0.4381548	0.9946144	FALSE
Mast cell	T21	ENSG00000267337	LINC01478	18	0.8509744	0.001017489	0.05085271	0.4382742	NA	FALSE
Mast cell	T21	ENSG00000165810	BTNL9	5	1.201393	0.001528744	0.05085128	0.4383828	NA	FALSE
Mast cell	T21	ENSG00000015285	WAS	X	153.8414	0.01356416	0.04955434	0.4384495	0.9946144	FALSE
Mast cell	T21	ENSG00000184307	ZDHHC23	3	6.746851	0.003307038	0.05082353	0.4384935	NA	FALSE
Mast cell	T21	ENSG00000254093	PINX1	8	41.15551	0.005986434	0.0507705	0.438497	0.9946144	FALSE
Mast cell	T21	ENSG00000172954	LCLAT1	2	27.37388	-0.007810488	0.05067285	0.4385057	NA	FALSE
Mast cell	T21	ENSG00000167186	COQ7	16	53.21319	0.008470047	0.05060894	0.4386306	0.9946144	FALSE
Mast cell	T21	ENSG00000198133	TMEM229B	14	3.122518	0.002586623	0.05084434	0.4387171	NA	FALSE
Mast cell	T21	ENSG00000100246	DNAL4	22	34.99015	0.008213876	0.05067069	0.4387196	NA	FALSE
Mast cell	T21	ENSG00000142530	FAM71E1	19	1.392651	-0.002177438	0.05086911	0.4387232	NA	FALSE
Mast cell	T21	ENSG00000064601	CTSA	20	60.87619	0.009597115	0.05057677	0.4387422	0.9946144	FALSE
Mast cell	T21	ENSG00000166888	STAT6	12	68.09482	-0.009550539	0.05051606	0.4388074	0.9946144	FALSE
Mast cell	T21	ENSG00000180353	HCLS1	3	229.1099	-0.0149197	0.04960129	0.4388242	0.9946144	FALSE
Mast cell	T21	ENSG00000128609	NDUFA5	7	238.7305	-0.01109566	0.05026889	0.4388774	0.9946144	FALSE
Mast cell	T21	ENSG00000140650	PMM2	16	60.96049	0.00958966	0.05054716	0.4389226	0.9946144	FALSE
Mast cell	T21	ENSG00000112486	CCR6	6	1.100356	-0.00142247	0.05086028	0.4390005	NA	FALSE
Mast cell	T21	ENSG00000036473	OTC	X	1.410946	0.001219304	0.050843	0.4390269	NA	FALSE
Mast cell	T21	ENSG00000010017	RANBP9	6	81.10271	0.01125946	0.05027608	0.4390345	0.9946144	FALSE
Mast cell	T21	ENSG00000176095	IP6K1	3	69.63688	-0.009966946	0.05046471	0.4390844	0.9946144	FALSE
Mast cell	T21	ENSG00000165678	GHITM	10	360.4049	-0.01674375	0.04935219	0.4391054	0.9946144	FALSE
Mast cell	T21	ENSG00000177370	TIMM22	17	77.13908	0.007492843	0.05061145	0.4391342	0.9946144	FALSE
Mast cell	T21	ENSG00000139117	CPNE8	12	46.09515	-0.009626902	0.05055877	0.4391467	0.9946144	FALSE
Mast cell	T21	ENSG00000244687	UBE2V1	20	118.2224	-0.007631689	0.05068785	0.4392304	0.9946144	FALSE
Mast cell	T21	ENSG00000231887	PRH1	12	17.98309	-0.00456917	0.05080788	0.4393958	NA	FALSE
Mast cell	T21	ENSG00000134453	RBM17	10	318.3084	0.0149026	0.04896567	0.4394757	0.9946144	FALSE
Mast cell	T21	ENSG00000079819	EPB41L2	6	39.703	-0.007049327	0.05069895	0.4395834	0.9946144	FALSE
Mast cell	T21	ENSG00000102032	RENBP	X	78.77166	0.007896057	0.05068231	0.4396303	0.9946144	FALSE
Mast cell	T21	ENSG00000105176	URI1	19	230.0434	0.007346842	0.05070731	0.4396461	0.9946144	FALSE
Mast cell	T21	ENSG00000011105	TSPAN9	12	1.191155	-0.001702065	0.05084978	0.4397793	NA	FALSE
Mast cell	T21	ENSG00000138161	CUZD1	10	0.3320076	-0.001401382	0.05087517	0.4398253	NA	FALSE
Mast cell	T21	ENSG00000144560	VGLL4	3	132.4968	0.01380941	0.04964582	0.4398566	0.9946144	FALSE
Mast cell	T21	ENSG00000196950	SLC39A10	2	118.1049	0.01056866	0.05040634	0.4398959	0.9946144	FALSE
Mast cell	T21	ENSG00000112787	FBRSL1	12	86.46113	0.006240643	0.05072972	0.4399343	0.9946144	FALSE
Mast cell	T21	ENSG00000065534	MYLK	3	1.607123	-0.002035556	0.05085027	0.4399771	NA	FALSE
Mast cell	T21	ENSG00000106069	CHN2	7	28.84293	0.005688169	0.0507759	0.4401294	NA	FALSE
Mast cell	T21	ENSG00000083454	P2RX5	17	40.70929	0.00306695	0.05081171	0.440429	0.9946144	FALSE
Mast cell	T21	ENSG00000120057	SFRP5	10	1.237545	-0.001423916	0.05085596	0.4404458	NA	FALSE
Mast cell	T21	ENSG00000147324	MFHAS1	8	68.39676	-0.009188862	0.05054757	0.4405343	0.9946144	FALSE
Mast cell	T21	ENSG00000175592	FOSL1	11	13.00097	0.003309325	0.05082345	0.4405555	NA	FALSE
Mast cell	T21	ENSG00000205403	CFI	4	1.321618	-0.001440738	0.05085227	0.4405665	NA	FALSE
Mast cell	T21	ENSG00000087274	ADD1	4	217.6747	-0.0152618	0.04890144	0.4406356	0.9946144	FALSE
Mast cell	T21	ENSG00000076053	RBM7	11	116.7742	-0.01258434	0.04995336	0.4409381	0.9946144	FALSE
Mast cell	T21	ENSG00000096092	TMEM14A	6	81.09413	0.01064027	0.05037782	0.4410271	0.9946144	FALSE
Mast cell	T21	ENSG00000145996	CDKAL1	6	139.4784	-0.01090278	0.05022596	0.4410719	0.9946144	FALSE
Mast cell	T21	ENSG00000141385	AFG3L2	18	89.92418	0.008450588	0.05061649	0.4411149	0.9946144	FALSE
Mast cell	T21	ENSG00000198380	GFPT1	2	76.72125	-0.01006086	0.05038462	0.4412701	0.9946144	FALSE
Mast cell	T21	ENSG00000168283	BMI1	10	83.88369	-0.01167222	0.0502066	0.4413476	0.9946144	FALSE
Mast cell	T21	ENSG00000131504	DIAPH1	5	160.5952	-0.01417479	0.04942501	0.4413985	0.9946144	FALSE
Mast cell	T21	ENSG00000164985	PSIP1	9	417.5939	0.008871427	0.05055205	0.4414507	0.9946144	FALSE
Mast cell	T21	ENSG00000154783	FGD5	3	2.649752	-0.002010446	0.05084781	0.4415058	NA	FALSE
Mast cell	T21	ENSG00000170500	LONRF2	2	0.9986079	0.001027244	0.05084951	0.4417218	NA	FALSE
Mast cell	T21	ENSG00000166987	MBD6	12	91.72269	0.009255551	0.05060305	0.4419713	0.9946144	FALSE
Mast cell	T21	ENSG00000143153	ATP1B1	1	72.90429	-0.009591085	0.05057667	0.4420618	0.9946144	FALSE
Mast cell	T21	ENSG00000143379	SETDB1	1	61.11472	-0.009240519	0.05059044	0.4421277	0.9946144	FALSE
Mast cell	T21	ENSG00000111737	RAB35	12	48.19981	0.00852139	0.05057965	0.442153	0.9946144	FALSE
Mast cell	T21	ENSG00000235173	HGH1	8	27.58867	0.006745222	0.05072846	0.4421814	NA	FALSE
Mast cell	T21	ENSG00000068831	RASGRP2	11	158.884	0.01238736	0.04994986	0.4422501	0.9946144	FALSE
Mast cell	T21	ENSG00000127903	ZNF835	19	6.342069	-0.003331129	0.05083143	0.4423535	NA	FALSE
Mast cell	T21	ENSG00000042088	TDP1	14	42.23171	-0.008625764	0.05057795	0.4425264	0.9946144	FALSE
Mast cell	T21	ENSG00000157741	UBN2	7	62.11438	0.01082619	0.05033709	0.442546	0.9946144	FALSE
Mast cell	T21	ENSG00000241135	LINC00881	3	0.4347679	0.0005646508	0.05085251	0.4428444	NA	FALSE
Mast cell	T21	ENSG00000184967	NOC4L	12	70.27856	0.008952605	0.05051095	0.4428761	0.9946144	FALSE
Mast cell	T21	ENSG00000059588	TARBP1	1	69.47469	0.008088741	0.05063106	0.442902	0.9946144	FALSE
Mast cell	T21	ENSG00000136295	TTYH3	7	62.99753	0.008579855	0.05060254	0.4429288	0.9946144	FALSE
Mast cell	T21	ENSG00000119318	RAD23B	9	379.2713	-0.01433774	0.04930513	0.4429827	0.9946144	FALSE
Mast cell	T21	ENSG00000179299	NSUN7	4	2.218203	-0.002137526	0.05084703	0.4429903	NA	FALSE
Mast cell	T21	ENSG00000158485	CD1B	1	0.3582884	0.0005401442	0.05085731	0.4431094	NA	FALSE
Mast cell	T21	ENSG00000198685	LINC01565	3	0.3582884	0.0005401442	0.05085731	0.4431094	NA	FALSE
Mast cell	T21	ENSG00000260005	AC027601.1	17	0.3582884	0.0005401442	0.05085731	0.4431094	NA	FALSE
Mast cell	T21	ENSG00000149823	VPS51	11	185.3881	-0.0143463	0.04932876	0.4431351	0.9946144	FALSE
Mast cell	T21	ENSG00000184575	XPOT	12	69.4306	0.01071925	0.05031124	0.4432069	0.9946144	FALSE
Mast cell	T21	ENSG00000106682	EIF4H	7	345.9396	-0.01445417	0.04878258	0.4432564	0.9946144	FALSE
Mast cell	T21	ENSG00000196420	S100A5	1	3.207001	0.002450304	0.05084483	0.4432687	NA	FALSE
Mast cell	T21	ENSG00000168890	TMEM150A	2	15.55543	-0.005588003	0.0507618	0.4432948	NA	FALSE
Mast cell	T21	ENSG00000163159	VPS72	1	137.0568	-0.01374773	0.04958362	0.4433368	0.9946144	FALSE
Mast cell	T21	ENSG00000132005	RFX1	19	53.06974	-0.009687967	0.05050231	0.4433845	0.9946144	FALSE
Mast cell	T21	ENSG00000139324	TMTC3	12	15.19149	-0.005218147	0.05077679	0.4434956	NA	FALSE
Mast cell	T21	ENSG00000008988	RPS20	8	4466.548	-0.01711096	0.04769239	0.4436063	0.9946144	FALSE
Mast cell	T21	ENSG00000112992	NNT	5	101.5456	-0.0121867	0.04991423	0.4436511	0.9946144	FALSE
Mast cell	T21	ENSG00000256806	C17orf100	17	6.384012	-0.003784402	0.05081649	0.4436655	NA	FALSE
Mast cell	T21	ENSG00000177757	FAM87B	1	0.3638525	0.0006702105	0.05085907	0.4437663	NA	FALSE
Mast cell	T21	ENSG00000223949	ROR1-AS1	1	0.3638525	0.0006702105	0.05085907	0.4437663	NA	FALSE
Mast cell	T21	ENSG00000164180	TMEM161B	5	39.05856	-0.007923284	0.05063128	0.4438257	0.9946893	FALSE
Mast cell	T21	ENSG00000226051	ZNF503-AS1	10	0.7116943	-0.001436552	0.05086696	0.4439366	NA	FALSE
Mast cell	T21	ENSG00000182810	DDX28	16	27.37622	-0.006194302	0.0507372	0.4440281	NA	FALSE
Mast cell	T21	ENSG00000145901	TNIP1	5	97.9484	0.01118362	0.05025033	0.4440787	0.9949398	FALSE
Mast cell	T21	ENSG00000074276	CDHR2	5	0.8729082	-0.001819779	0.05087933	0.4443824	NA	FALSE
Mast cell	T21	ENSG00000120451	SNX19	11	44.77225	0.008539357	0.05058776	0.4445601	0.9953284	FALSE
Mast cell	T21	ENSG00000254685	FPGT	1	25.79363	0.006517506	0.05070421	0.4445622	NA	FALSE
Mast cell	T21	ENSG00000107159	CA9	9	0.4735421	-0.001307656	0.05086772	0.4447008	NA	FALSE
Mast cell	T21	ENSG00000212124	TAS2R19	12	0.4131192	-0.001184565	0.05086924	0.444934	NA	FALSE
Mast cell	T21	ENSG00000169490	TM2D2	8	59.00914	-0.009413528	0.05047632	0.4452685	0.9953284	FALSE
Mast cell	T21	ENSG00000171490	RSL1D1	16	462.6226	-0.01231324	0.04993965	0.445316	0.9953284	FALSE
Mast cell	T21	ENSG00000168495	POLR3D	8	89.92644	-0.009750473	0.05039899	0.4453898	0.9953284	FALSE
Mast cell	T21	ENSG00000174132	FAM174A	5	34.59823	0.007966723	0.05066511	0.4453977	NA	FALSE
Mast cell	T21	ENSG00000258057	BCDIN3D-AS1	12	1.633001	0.00179346	0.05084633	0.4454653	NA	FALSE
Mast cell	T21	ENSG00000152926	ZNF117	7	37.13497	0.007036757	0.05066242	0.4455151	NA	FALSE
Mast cell	T21	ENSG00000117009	KMO	1	5.030587	-0.002568838	0.05083764	0.4456516	NA	FALSE
Mast cell	T21	ENSG00000169895	SYAP1	X	132.6037	-0.01064389	0.05026078	0.445706	0.9953284	FALSE
Mast cell	T21	ENSG00000274290	HIST1H2BE	6	33.72066	-0.00825956	0.0505886	0.4457086	NA	FALSE
Mast cell	T21	ENSG00000223697	AF230666.2	8	0.215238	0.000561414	0.05085742	0.4461091	NA	FALSE
Mast cell	T21	ENSG00000255537	AP000708.1	11	0.215238	0.000561414	0.05085742	0.4461091	NA	FALSE
Mast cell	T21	ENSG00000170442	KRT86	12	0.215238	0.000561414	0.05085742	0.4461091	NA	FALSE
Mast cell	T21	ENSG00000226200	SGMS1-AS1	10	6.25805	-0.003799789	0.05082293	0.4461256	NA	FALSE
Mast cell	T21	ENSG00000173744	AGFG1	2	76.19988	0.007712631	0.05065585	0.4461701	0.9953284	FALSE
Mast cell	T21	ENSG00000169242	EFNA1	1	3.105129	0.002302754	0.05084405	0.4463465	NA	FALSE
Mast cell	T21	ENSG00000101198	NKAIN4	20	0.5480605	-0.001297822	0.05086328	0.4464399	NA	FALSE
Mast cell	T21	ENSG00000120306	CYSTM1	5	31.91408	-0.00803376	0.05059661	0.4464591	NA	FALSE
Mast cell	T21	ENSG00000109762	SNX25	4	4.544023	0.002399947	0.05083836	0.4464908	NA	FALSE
Mast cell	T21	ENSG00000141279	NPEPPS	17	149.0785	-0.01362596	0.04953064	0.4465153	0.9953284	FALSE
Mast cell	T21	ENSG00000175197	DDIT3	12	114.3695	0.01101608	0.0502529	0.4465392	0.9953284	FALSE
Mast cell	T21	ENSG00000104823	ECH1	19	462.5709	-0.01333851	0.04882633	0.4465543	0.9953284	FALSE
Mast cell	T21	ENSG00000111335	OAS2	12	2.44015	-0.002546702	0.05083964	0.4465642	NA	FALSE
Mast cell	T21	ENSG00000125510	OPRL1	20	9.457108	0.004044433	0.05080191	0.4465867	NA	FALSE
Mast cell	T21	ENSG00000197562	RAB40C	16	21.83683	0.006180475	0.05073826	0.4466636	NA	FALSE
Mast cell	T21	ENSG00000185651	UBE2L3	22	481.2403	0.01456199	0.04930865	0.446687	0.9953284	FALSE
Mast cell	T21	ENSG00000137880	GCHFR	15	297.8963	0.01140029	0.05018161	0.4467218	0.9953284	FALSE
Mast cell	T21	ENSG00000065135	GNAI3	1	202.7912	-0.01403687	0.04898973	0.4467289	0.9953284	FALSE
Mast cell	T21	ENSG00000171811	CFAP46	10	3.996895	-0.002405002	0.05083964	0.4467562	NA	FALSE
Mast cell	T21	ENSG00000114378	HYAL1	3	1.555644	0.001392517	0.05083866	0.4468728	NA	FALSE
Mast cell	T21	ENSG00000160401	CFAP157	9	0.7581225	0.001052111	0.05084999	0.4469842	NA	FALSE
Mast cell	T21	ENSG00000109083	IFT20	17	116.2369	0.01108575	0.05026972	0.4471408	0.9953284	FALSE
Mast cell	T21	ENSG00000081059	TCF7	5	18.00083	0.004855147	0.05078768	0.4472248	NA	FALSE
Mast cell	T21	ENSG00000170684	ZNF296	19	11.88585	-0.004230707	0.05080578	0.4472547	NA	FALSE
Mast cell	T21	ENSG00000260001	TGFBR3L	19	2.019628	0.002198721	0.05084553	0.4472703	NA	FALSE
Mast cell	T21	ENSG00000101849	TBL1X	X	63.10944	0.008347685	0.05057475	0.4474325	0.9953284	FALSE
Mast cell	T21	ENSG00000227630	LINC01132	1	2.950319	0.001951517	0.05084465	0.447579	NA	FALSE
Mast cell	T21	ENSG00000137575	SDCBP	8	372.6235	-0.01244576	0.04989082	0.4477241	0.9953284	FALSE
Mast cell	T21	ENSG00000176887	SOX11	2	0.7480603	-0.0006757559	0.05085969	0.4479074	NA	FALSE
Mast cell	T21	ENSG00000242252	BGLAP	1	3.968429	0.002071274	0.05085298	0.4480035	NA	FALSE
Mast cell	T21	ENSG00000137494	ANKRD42	11	13.55541	0.005446736	0.05074982	0.4480964	NA	FALSE
Mast cell	T21	ENSG00000107438	PDLIM1	10	162.357	0.008220848	0.05051626	0.4482738	0.9953284	FALSE
Mast cell	T21	ENSG00000116863	ADPRHL2	1	66.17275	0.009865815	0.05040217	0.4483507	0.9953284	FALSE
Mast cell	T21	ENSG00000184261	KCNK12	2	1.864804	0.001834275	0.05084584	0.4483842	NA	FALSE
Mast cell	T21	ENSG00000136868	SLC31A1	9	27.82043	0.006855918	0.0506841	0.4484507	NA	FALSE
Mast cell	T21	ENSG00000249786	EAF1-AS1	3	1.022354	-0.001802399	0.05085974	0.4484703	NA	FALSE
Mast cell	T21	ENSG00000151151	IPMK	10	27.71264	0.006404921	0.05073143	0.4485578	NA	FALSE
Mast cell	T21	ENSG00000163481	RNF25	2	29.46737	0.00727054	0.0506572	0.4486023	NA	FALSE
Mast cell	T21	ENSG00000103111	MON1B	16	66.93384	-0.01034036	0.0503311	0.4487104	0.9953284	FALSE
Mast cell	T21	ENSG00000102054	RBBP7	X	275.8313	-0.01563954	0.04845888	0.4487227	0.9953284	FALSE
Mast cell	T21	ENSG00000148123	PLPPR1	9	0.4321437	-0.001184051	0.05086938	0.4487301	NA	FALSE
Mast cell	T21	ENSG00000170348	TMED10	14	303.6495	0.01549148	0.04855709	0.4488504	0.9953284	FALSE
Mast cell	T21	ENSG00000167721	TSR1	17	80.78763	0.008129309	0.05059435	0.4488758	0.9953284	FALSE
Mast cell	T21	ENSG00000130177	CDC16	13	98.74728	-0.01235379	0.0498795	0.4489568	0.9953284	FALSE
Mast cell	T21	ENSG00000163512	AZI2	3	81.65459	-0.01093957	0.05015723	0.4491539	0.9953284	FALSE
Mast cell	T21	ENSG00000204165	CXorf65	X	3.212376	0.002575931	0.05083417	0.4493347	NA	FALSE
Mast cell	T21	ENSG00000100403	ZC3H7B	22	30.65563	0.006885779	0.05067435	0.4493485	NA	FALSE
Mast cell	T21	ENSG00000135437	RDH5	12	3.438845	-0.002457761	0.05083916	0.4493671	NA	FALSE
Mast cell	T21	ENSG00000167711	SERPINF2	17	5.446223	-0.003044417	0.05083079	0.4493912	NA	FALSE
Mast cell	T21	ENSG00000110328	GALNT18	11	1.073898	-0.001672026	0.05087222	0.4494518	NA	FALSE
Mast cell	T21	ENSG00000162946	DISC1	1	27.73232	-0.006712523	0.05068413	0.4494928	NA	FALSE
Mast cell	T21	ENSG00000254017	IGHEP2	9	0.2483911	0.0004346715	0.05085604	0.4495444	NA	FALSE
Mast cell	T21	ENSG00000147883	CDKN2B	9	0.2483911	0.0004346715	0.05085604	0.4495444	NA	FALSE
Mast cell	T21	ENSG00000118113	MMP8	11	0.2483911	0.0004346715	0.05085604	0.4495444	NA	FALSE
Mast cell	T21	ENSG00000110243	APOA5	11	0.2483911	0.0004346715	0.05085604	0.4495444	NA	FALSE
Mast cell	T21	ENSG00000166148	AVPR1A	12	0.2483911	0.0004346715	0.05085604	0.4495444	NA	FALSE
Mast cell	T21	ENSG00000180532	ZSCAN4	19	0.2483911	0.0004346715	0.05085604	0.4495444	NA	FALSE
Mast cell	T21	ENSG00000106483	SFRP4	7	1.521632	0.0006009467	0.05084373	0.4495701	NA	FALSE
Mast cell	T21	ENSG00000107798	LIPA	10	70.7649	-0.00971476	0.05040315	0.4496528	0.9953284	FALSE
Mast cell	T21	ENSG00000165828	PRAP1	10	3.908089	-0.002427134	0.05081388	0.449761	NA	FALSE
Mast cell	T21	ENSG00000189241	TSPYL1	6	88.24342	-0.01063866	0.05022155	0.450108	0.9953284	FALSE
Mast cell	T21	ENSG00000198742	SMURF1	7	29.97684	0.006168369	0.05073065	0.4503034	NA	FALSE
Mast cell	T21	ENSG00000024526	DEPDC1	1	61.30276	-0.007437813	0.05064718	0.4504908	0.9953284	FALSE
Mast cell	T21	ENSG00000114302	PRKAR2A	3	115.141	0.01206482	0.04992921	0.4505155	0.9953284	FALSE
Mast cell	T21	ENSG00000091106	NLRC4	2	1.586832	0.001626009	0.05084405	0.4507536	NA	FALSE
Mast cell	T21	ENSG00000148377	IDI2	10	3.431566	0.002807202	0.05083285	0.4507881	NA	FALSE
Mast cell	T21	ENSG00000138078	PREPL	2	43.18693	-0.009190107	0.05049611	0.4507964	0.9953284	FALSE
Mast cell	T21	ENSG00000106144	CASP2	7	92.21947	0.009623801	0.05042629	0.4508029	0.9953284	FALSE
Mast cell	T21	ENSG00000198929	NOS1AP	1	6.024534	0.002700514	0.05083196	0.4508169	NA	FALSE
Mast cell	T21	ENSG00000171824	EXOSC10	1	92.89398	0.01125799	0.05008885	0.4508916	0.9953284	FALSE
Mast cell	T21	ENSG00000063180	CA11	19	6.574168	0.00349935	0.05081893	0.4509389	NA	FALSE
Mast cell	T21	ENSG00000052841	TTC17	11	284.2377	-0.01189251	0.05019184	0.4510032	0.9953284	FALSE
Mast cell	T21	ENSG00000103707	MTFMT	15	23.02802	-0.006327121	0.05071283	0.4511522	NA	FALSE
Mast cell	T21	ENSG00000156218	ADAMTSL3	15	0.4076366	0.0006319778	0.05085427	0.4511618	NA	FALSE
Mast cell	T21	ENSG00000135926	TMBIM1	2	90.94983	0.009027648	0.050481	0.4511748	0.9953284	FALSE
Mast cell	T21	ENSG00000213889	PPM1N	19	4.750308	0.002757968	0.05082712	0.451193	NA	FALSE
Mast cell	T21	ENSG00000197937	ZNF347	19	15.76184	0.005234913	0.05076561	0.4511976	NA	FALSE
Mast cell	T21	ENSG00000136286	MYO1G	7	144.066	-0.01113625	0.05012789	0.4512012	0.9953284	FALSE
Mast cell	T21	ENSG00000105669	COPE	19	827.8606	0.01396139	0.04820891	0.4512069	0.9953284	FALSE
Mast cell	T21	ENSG00000198246	SLC29A3	10	18.13216	-0.005643375	0.05073513	0.4512746	NA	FALSE
Mast cell	T21	ENSG00000148634	HERC4	10	96.44215	-0.0122881	0.04983327	0.4514219	0.9953284	FALSE
Mast cell	T21	ENSG00000166813	KIF7	15	2.992945	-0.002116948	0.05083624	0.4515833	NA	FALSE
Mast cell	T21	ENSG00000010803	SCMH1	1	100.879	-0.008158354	0.05055697	0.4516443	0.9953284	FALSE
Mast cell	T21	ENSG00000151148	UBE3B	12	37.94061	0.006271361	0.0506994	0.4517643	NA	FALSE
Mast cell	T21	ENSG00000188707	ZBED6CL	7	6.443854	0.003432617	0.05082145	0.451823	NA	FALSE
Mast cell	T21	ENSG00000174628	IQCK	16	5.405026	-0.003514164	0.05083258	0.4518586	NA	FALSE
Mast cell	T21	ENSG00000113391	FAM172A	5	98.83148	-0.01058645	0.05009319	0.4518708	0.9953284	FALSE
Mast cell	T21	ENSG00000119782	FKBP1B	2	26.19104	0.006653155	0.05070521	0.451975	NA	FALSE
Mast cell	T21	ENSG00000167962	ZNF598	16	36.89223	0.00628481	0.05068252	0.451987	NA	FALSE
Mast cell	T21	ENSG00000146707	POMZP3	7	9.765882	0.003336494	0.05082433	0.452038	NA	FALSE
Mast cell	T21	ENSG00000278259	MYO19	17	45.27434	0.008086805	0.05055168	0.4520793	0.9953284	FALSE
Mast cell	T21	ENSG00000107099	DOCK8	9	277.463	-0.01450024	0.04922696	0.4521633	0.9953284	FALSE
Mast cell	T21	ENSG00000135362	PRR5L	11	5.055182	0.003185358	0.05082718	0.4522881	NA	FALSE
Mast cell	T21	ENSG00000151838	CCDC175	14	0.3385092	0.0007232936	0.05085678	0.4525232	NA	FALSE
Mast cell	T21	ENSG00000140382	HMG20A	15	62.46303	-0.009548193	0.05039126	0.4525329	0.9953284	FALSE
Mast cell	T21	ENSG00000168229	PTGDR	14	12.71308	-0.004729486	0.05079064	0.4526923	NA	FALSE
Mast cell	T21	ENSG00000196242	OR2C3	1	1.25474	0.001439177	0.05084835	0.4527156	NA	FALSE
Mast cell	T21	ENSG00000213694	S1PR3	9	0.3817656	-0.001172428	0.050869	0.4528234	NA	FALSE
Mast cell	T21	ENSG00000143850	PLEKHA6	1	4.542049	0.002498065	0.05084243	0.4528763	NA	FALSE
Mast cell	T21	ENSG00000161204	ABCF3	3	32.4192	-0.00685586	0.05064508	0.4528999	NA	FALSE
Mast cell	T21	ENSG00000122873	CISD1	10	73.12955	-0.009507246	0.05038812	0.452926	0.9953284	FALSE
Mast cell	T21	ENSG00000110811	P3H3	12	2.113338	-0.00215317	0.05083811	0.4530655	NA	FALSE
Mast cell	T21	ENSG00000143303	RRNAD1	1	39.3532	0.007489835	0.05064657	0.4531593	0.9953284	FALSE
Mast cell	T21	ENSG00000065802	ASB1	2	43.49329	0.00914797	0.05048187	0.4531796	0.9953284	FALSE
Mast cell	T21	ENSG00000183621	ZNF438	10	17.49236	-0.005686231	0.05074238	0.4533093	NA	FALSE
Mast cell	T21	ENSG00000177570	SAMD12	8	1.360217	0.0008076975	0.05084261	0.4533832	NA	FALSE
Mast cell	T21	ENSG00000237941	KCNQ1DN	11	0.3329452	0.0006730608	0.05085589	0.4534643	NA	FALSE
Mast cell	T21	ENSG00000198099	ADH4	4	0.9382445	-0.001476872	0.05085458	0.4537563	NA	FALSE
Mast cell	T21	ENSG00000136824	SMC2	9	227.6325	-0.0117818	0.05001906	0.45378	0.9953284	FALSE
Mast cell	T21	ENSG00000188522	FAM83G	17	1.177195	0.001562139	0.05084702	0.4537889	NA	FALSE
Mast cell	T21	ENSG00000197405	C5AR1	19	20.0991	-0.004419197	0.05077516	0.4538079	NA	FALSE
Mast cell	T21	ENSG00000136933	RABEPK	9	45.91342	0.007492901	0.05063896	0.4538227	0.9953284	FALSE
Mast cell	T21	ENSG00000228237	EFCAB14-AS1	1	0.6108676	0.0008927469	0.05085803	0.4539981	NA	FALSE
Mast cell	T21	ENSG00000184281	TSSC4	11	100.3918	0.009935163	0.05023844	0.4541877	0.9953284	FALSE
Mast cell	T21	ENSG00000172888	ZNF621	3	32.7631	-0.008203526	0.05055505	0.454235	NA	FALSE
Mast cell	T21	ENSG00000130150	MOSPD2	X	37.62304	-0.008527202	0.05050944	0.4542499	NA	FALSE
Mast cell	T21	ENSG00000224712	NPIPA3	16	0.401013	0.0004981337	0.05085352	0.4542891	NA	FALSE
Mast cell	T21	ENSG00000253846	PCDHGA10	5	1.547831	-0.001986468	0.05084849	0.4543271	NA	FALSE
Mast cell	T21	ENSG00000225885	AC023590.1	8	1.124299	-0.001703092	0.05085238	0.4544583	NA	FALSE
Mast cell	T21	ENSG00000120800	UTP20	12	43.5682	0.00754299	0.05062861	0.4545002	0.9953284	FALSE
Mast cell	T21	ENSG00000148180	GSN	9	51.52085	0.008725593	0.05052975	0.4545122	0.9953284	FALSE
Mast cell	T21	ENSG00000250312	ZNF718	4	27.18562	0.005426246	0.05076002	0.4545154	NA	FALSE
Mast cell	T21	ENSG00000155545	MIER3	5	27.46553	-0.006625519	0.0506151	0.4547213	NA	FALSE
Mast cell	T21	ENSG00000120833	SOCS2	12	74.39488	0.009438491	0.0504941	0.4548473	0.9953284	FALSE
Mast cell	T21	ENSG00000070669	ASNS	7	15.24234	-0.005225293	0.05074624	0.4548758	NA	FALSE
Mast cell	T21	ENSG00000167535	CACNB3	12	2.774963	-0.001963183	0.05083764	0.4549069	NA	FALSE
Mast cell	T21	ENSG00000025293	PHF20	20	274.195	0.01499426	0.04878087	0.4549176	0.9953284	FALSE
Mast cell	T21	ENSG00000197747	S100A10	1	173.1376	-0.007288956	0.05063558	0.4549654	0.9953284	FALSE
Mast cell	T21	ENSG00000121680	PEX16	11	68.70941	-0.009782854	0.05032152	0.4549893	0.9953284	FALSE
Mast cell	T21	ENSG00000105229	PIAS4	19	39.62768	-0.008958356	0.05045279	0.4551265	0.9953284	FALSE
Mast cell	T21	ENSG00000196754	S100A2	1	6.185516	0.003503096	0.05082007	0.4551589	NA	FALSE
Mast cell	T21	ENSG00000154217	PITPNC1	17	52.28691	0.006596447	0.05068893	0.455323	0.9953284	FALSE
Mast cell	T21	ENSG00000198783	ZNF830	17	86.44126	-0.008948428	0.05040604	0.455335	0.9953284	FALSE
Mast cell	T21	ENSG00000253696	KBTBD11-OT1	8	0.4830353	0.000546923	0.05085271	0.455608	NA	FALSE
Mast cell	T21	ENSG00000239305	RNF103	2	25.69184	0.006332443	0.05070505	0.4556291	NA	FALSE
Mast cell	T21	ENSG00000124641	MED20	6	30.31278	-0.007444285	0.05062319	0.4557382	NA	FALSE
Mast cell	T21	ENSG00000137720	C11orf1	11	137.7953	-0.01112238	0.05005248	0.4557577	0.9953284	FALSE
Mast cell	T21	ENSG00000167992	VWCE	11	5.927174	-0.003096688	0.05080745	0.4557884	NA	FALSE
Mast cell	T21	ENSG00000092470	WDR76	15	52.89668	-0.009101359	0.05036705	0.4558848	0.9953284	FALSE
Mast cell	T21	ENSG00000111639	MRPL51	12	747.268	0.01321408	0.04916792	0.4559795	0.9953284	FALSE
Mast cell	T21	ENSG00000103064	SLC7A6	16	22.90037	0.005488007	0.05074153	0.456252	NA	FALSE
Mast cell	T21	ENSG00000170296	GABARAP	17	402.3573	-0.009770101	0.05031989	0.4562727	0.9953284	FALSE
Mast cell	T21	ENSG00000170464	DNAJC18	5	25.90718	-0.007002025	0.0506445	0.4563551	NA	FALSE
Mast cell	T21	ENSG00000076351	SLC46A1	17	2.230863	0.001877868	0.05084395	0.4564129	NA	FALSE
Mast cell	T21	ENSG00000170775	GPR37	7	0.7378128	0.0007728961	0.05085091	0.4564249	NA	FALSE
Mast cell	T21	ENSG00000155115	GTF3C6	6	365.0013	0.01199932	0.05005972	0.4564296	0.9953284	FALSE
Mast cell	T21	ENSG00000197935	ZNF311	6	2.287834	0.002107087	0.0508419	0.456442	NA	FALSE
Mast cell	T21	ENSG00000104904	OAZ1	19	1854.833	0.01564327	0.04818207	0.4565073	0.9953284	FALSE
Mast cell	T21	ENSG00000196376	SLC35F1	6	8.437426	-0.003709705	0.05097696	0.4565987	NA	FALSE
Mast cell	T21	ENSG00000178988	MRFAP1L1	4	93.52168	-0.01133722	0.0500134	0.4566274	0.9953284	FALSE
Mast cell	T21	ENSG00000188760	TMEM198	2	2.327809	0.00201775	0.05084511	0.4567066	NA	FALSE
Mast cell	T21	ENSG00000227354	RBM26-AS1	13	4.940293	0.003280832	0.05082505	0.4570036	NA	FALSE
Mast cell	T21	ENSG00000168818	STX18	4	63.80954	-0.008611063	0.05045324	0.4572174	0.9953284	FALSE
Mast cell	T21	ENSG00000184619	KRBA2	17	13.78043	-0.004631655	0.05078838	0.4573057	NA	FALSE
Mast cell	T21	ENSG00000126803	HSPA2	14	8.083591	0.003693922	0.05081661	0.4573317	NA	FALSE
Mast cell	T21	ENSG00000108961	RANGRF	17	113.8129	0.009634721	0.05034994	0.4573932	0.9953284	FALSE
Mast cell	T21	ENSG00000155980	KIF5A	12	0.9561826	-0.001214761	0.05085638	0.457444	NA	FALSE
Mast cell	T21	ENSG00000196781	TLE1	9	16.67065	0.005009618	0.05076243	0.4575608	NA	FALSE
Mast cell	T21	ENSG00000111581	NUP107	12	104.6868	-0.0103903	0.050215	0.4575716	0.9953284	FALSE
Mast cell	T21	ENSG00000236388	ITCH-AS1	20	0.6732784	0.001065949	0.05085171	0.4575938	NA	FALSE
Mast cell	T21	ENSG00000070444	MNT	17	24.9657	0.00650256	0.05067458	0.4576207	NA	FALSE
Mast cell	T21	ENSG00000105656	ELL	19	27.58329	0.006988323	0.05065337	0.4576495	NA	FALSE
Mast cell	T21	ENSG00000182287	AP1S2	X	216.0972	-0.01076855	0.0500637	0.4577992	0.9953284	FALSE
Mast cell	T21	ENSG00000002330	BAD	11	99.61834	-0.009806028	0.05037982	0.4578037	0.9953284	FALSE
Mast cell	T21	ENSG00000184182	UBE2F	2	111.5906	0.01116179	0.05003188	0.4578558	0.9953284	FALSE
Mast cell	T21	ENSG00000151131	C12orf45	12	115.0163	0.01102175	0.0501013	0.4579809	0.9953284	FALSE
Mast cell	T21	ENSG00000173530	TNFRSF10D	8	10.68308	0.003921658	0.05080553	0.4580439	NA	FALSE
Mast cell	T21	ENSG00000230749	MEIS1-AS2	2	0.5338169	-0.001453891	0.05086799	0.4581345	NA	FALSE
Mast cell	T21	ENSG00000164989	CCDC171	9	65.29943	-0.008390243	0.05054188	0.458166	0.9953284	FALSE
Mast cell	T21	ENSG00000233930	KRTAP5-AS1	11	0.7827377	0.0006918411	0.05084383	0.458217	NA	FALSE
Mast cell	T21	ENSG00000005421	PON1	7	0.8059984	-0.001466795	0.0508573	0.4582269	NA	FALSE
Mast cell	T21	ENSG00000157315	TMED6	16	0.490429	0.0008185964	0.05085259	0.4583407	NA	FALSE
Mast cell	T21	ENSG00000189043	NDUFA4	7	1622.677	0.0166747	0.04725052	0.4584359	0.9953284	FALSE
Mast cell	T21	ENSG00000166326	TRIM44	11	198.7151	-0.01400863	0.04905527	0.4584997	0.9953284	FALSE
Mast cell	T21	ENSG00000248049	UBA6-AS1	4	45.02902	-0.005829396	0.05072556	0.4585338	0.9953284	FALSE
Mast cell	T21	ENSG00000054356	PTPRN	2	0.6190361	0.0009606719	0.05084925	0.4585703	NA	FALSE
Mast cell	T21	ENSG00000134851	TMEM165	4	178.2611	0.008207579	0.05058404	0.4588317	0.9953284	FALSE
Mast cell	T21	ENSG00000184887	BTBD6	14	48.5135	0.005700551	0.05074234	0.4588537	0.9953284	FALSE
Mast cell	T21	ENSG00000175224	ATG13	11	51.47793	0.009426013	0.05040199	0.458866	0.9953284	FALSE
Mast cell	T21	ENSG00000067715	SYT1	12	0.6945483	-0.001125047	0.05085833	0.4589235	NA	FALSE
Mast cell	T21	ENSG00000196150	ZNF250	8	20.42486	-0.005842664	0.05070634	0.4589979	NA	FALSE
Mast cell	T21	ENSG00000130429	ARPC1B	7	710.0054	0.01587152	0.04759946	0.4590384	0.9953284	FALSE
Mast cell	T21	ENSG00000224855	OPA1-AS1	3	1.039857	0.0004082431	0.05084973	0.4593827	NA	FALSE
Mast cell	T21	ENSG00000165688	PMPCA	9	101.7575	-0.01099027	0.05008156	0.4595663	0.9953284	FALSE
Mast cell	T21	ENSG00000108349	CASC3	17	96.23157	0.01087032	0.05008934	0.4596864	0.9953284	FALSE
Mast cell	T21	ENSG00000116030	SUMO1	2	437.3352	-0.01421028	0.04874923	0.4596887	0.9953284	FALSE
Mast cell	T21	ENSG00000243449	C4orf48	4	1281.643	0.003956132	0.05078439	0.4597958	0.9953284	FALSE
Mast cell	T21	ENSG00000104960	PTOV1	19	237.8684	0.01044282	0.050205	0.4599277	0.9953284	FALSE
Mast cell	T21	ENSG00000137161	CNPY3	6	279.9253	-0.01291998	0.04958175	0.4599372	0.9953284	FALSE
Mast cell	T21	ENSG00000138375	SMARCAL1	2	51.18746	0.009213436	0.05036837	0.4599578	0.9953284	FALSE
Mast cell	T21	ENSG00000154678	PDE1C	7	0.4932132	0.0008395133	0.05085506	0.4599695	NA	FALSE
Mast cell	T21	ENSG00000188822	CNR2	1	11.27343	-0.003250748	0.05080995	0.4600047	NA	FALSE
Mast cell	T21	ENSG00000133195	SLC39A11	17	129.2294	-0.008289524	0.05043321	0.4600975	0.9953284	FALSE
Mast cell	T21	ENSG00000143793	C1orf35	1	138.865	0.01141039	0.04989291	0.460106	0.9953284	FALSE
Mast cell	T21	ENSG00000186047	DLEU7	13	1.974858	-0.002071701	0.05084496	0.4601226	NA	FALSE
Mast cell	T21	ENSG00000187862	TTC24	1	0.6466832	-0.0013119	0.0508708	0.4601656	NA	FALSE
Mast cell	T21	ENSG00000123066	MED13L	12	325.583	0.0110401	0.05004835	0.4602486	0.9953284	FALSE
Mast cell	T21	ENSG00000186185	KIF18B	17	20.06325	0.006009388	0.05070862	0.4603923	NA	FALSE
Mast cell	T21	ENSG00000102003	SYP	X	5.682231	-0.003339356	0.05081129	0.4605499	NA	FALSE
Mast cell	T21	ENSG00000275111	ZNF2	2	7.84872	-0.004209174	0.05079539	0.4605956	NA	FALSE
Mast cell	T21	ENSG00000248866	USP46-AS1	4	4.545999	-0.003087957	0.05082523	0.4607157	NA	FALSE
Mast cell	T21	ENSG00000160007	ARHGAP35	19	52.32645	-0.008888586	0.05039617	0.4607957	0.9953284	FALSE
Mast cell	T21	ENSG00000087995	METTL2A	17	43.16926	-0.007393448	0.05059296	0.4608735	0.9953284	FALSE
Mast cell	T21	ENSG00000081307	UBA5	3	100.8539	0.008857714	0.05043028	0.4610174	0.9953284	FALSE
Mast cell	T21	ENSG00000169851	PCDH7	4	1.179724	-0.00144649	0.05085034	0.46104	NA	FALSE
Mast cell	T21	ENSG00000236609	ZNF853	7	8.096543	0.002703866	0.05082425	0.4610435	NA	FALSE
Mast cell	T21	ENSG00000218537	MIF-AS1	22	4.015746	-0.002798318	0.05082405	0.4613095	NA	FALSE
Mast cell	T21	ENSG00000139970	RTN1	14	2.574164	-0.002374983	0.05083833	0.4613919	NA	FALSE
Mast cell	T21	ENSG00000170608	FOXA3	19	0.9303909	-0.001375586	0.05085438	0.4614815	NA	FALSE
Mast cell	T21	ENSG00000148516	ZEB1	10	28.6008	0.005483871	0.05074507	0.4615345	NA	FALSE
Mast cell	T21	ENSG00000099308	MAST3	19	13.29251	0.005231317	0.05073659	0.4615986	NA	FALSE
Mast cell	T21	ENSG00000241973	PI4KA	22	62.981	-0.007697911	0.05049378	0.4616579	0.9953284	FALSE
Mast cell	T21	ENSG00000172987	HPSE2	10	0.9112852	0.0002235751	0.0508468	0.4617695	NA	FALSE
Mast cell	T21	ENSG00000136059	VILL	3	18.42583	-0.005859055	0.05069904	0.4618109	NA	FALSE
Mast cell	T21	ENSG00000227256	MIS18A-AS1	21	1.030534	0.00108934	0.05084651	0.4618527	NA	FALSE
Mast cell	T21	ENSG00000162496	DHRS3	1	13.50485	0.004273438	0.05076945	0.4619843	NA	FALSE
Mast cell	T21	ENSG00000132109	TRIM21	11	28.54215	-0.007054012	0.05062521	0.4620548	NA	FALSE
Mast cell	T21	ENSG00000023697	DERA	12	122.9408	-0.01161997	0.04990576	0.4620617	0.9953284	FALSE
Mast cell	T21	ENSG00000143727	ACP1	2	344.6349	-0.01521694	0.04833893	0.4620982	0.9953284	FALSE
Mast cell	T21	ENSG00000105327	BBC3	19	22.86645	0.004849152	0.05078011	0.4622986	NA	FALSE
Mast cell	T21	ENSG00000117523	PRRC2C	1	657.1464	-0.01555239	0.04799703	0.4623083	0.9953284	FALSE
Mast cell	T21	ENSG00000184984	CHRM5	15	0.7065521	0.0009665201	0.05085063	0.4623421	NA	FALSE
Mast cell	T21	ENSG00000227906	SNAP25-AS1	20	1.045721	-0.000848493	0.05085363	0.4625074	NA	FALSE
Mast cell	T21	ENSG00000170791	CHCHD7	8	122.8107	0.01052044	0.05013824	0.4625245	0.9953284	FALSE
Mast cell	T21	ENSG00000142528	ZNF473	19	11.33977	0.004413147	0.05077257	0.4626043	NA	FALSE
Mast cell	T21	ENSG00000105479	CCDC114	19	2.260804	-0.002295596	0.05083428	0.462684	NA	FALSE
Mast cell	T21	ENSG00000146072	TNFRSF21	6	6.372509	-0.003454738	0.05079548	0.4627043	NA	FALSE
Mast cell	T21	ENSG00000179841	AKAP5	14	28.85036	0.005407464	0.0507409	0.4627367	NA	FALSE
Mast cell	T21	ENSG00000167193	CRK	17	75.03266	-0.01032957	0.05015332	0.462772	0.9953284	FALSE
Mast cell	T21	ENSG00000101442	ACTR5	20	11.6004	-0.004434328	0.05078088	0.4627868	NA	FALSE
Mast cell	T21	ENSG00000115425	PECR	2	24.22174	-0.006757118	0.05063647	0.4628218	NA	FALSE
Mast cell	T21	ENSG00000130939	UBE4B	1	68.87562	0.009611914	0.05023179	0.4628692	0.9953284	FALSE
Mast cell	T21	ENSG00000182326	C1S	12	3.868939	0.002062038	0.05084399	0.4631344	NA	FALSE
Mast cell	T21	ENSG00000115368	WDR75	2	76.86943	-0.009386091	0.05030027	0.4632437	0.9953284	FALSE
Mast cell	T21	ENSG00000159905	ZNF221	19	5.45808	-0.003459713	0.05081149	0.4633966	NA	FALSE
Mast cell	T21	ENSG00000148943	LIN7C	11	50.05115	-0.008456619	0.05046109	0.4634411	0.9953284	FALSE
Mast cell	T21	ENSG00000102900	NUP93	16	76.02392	-0.009498393	0.05026982	0.4634422	0.9953284	FALSE
Mast cell	T21	ENSG00000055118	KCNH2	7	346.073	-0.01304214	0.0493059	0.4634734	0.9953284	FALSE
Mast cell	T21	ENSG00000162927	PUS10	2	32.89489	0.007239133	0.05060464	0.4634874	NA	FALSE
Mast cell	T21	ENSG00000273749	CYFIP1	15	41.3295	-0.008654482	0.05044647	0.4635668	0.9953284	FALSE
Mast cell	T21	ENSG00000002822	MAD1L1	7	183.1373	0.008308725	0.05049397	0.4636205	0.9953284	FALSE
Mast cell	T21	ENSG00000170871	KIAA0232	4	61.00316	0.009111464	0.05035947	0.4638689	0.9953284	FALSE
Mast cell	T21	ENSG00000106526	ACTR3C	7	8.911113	-0.004215476	0.05077505	0.4639495	NA	FALSE
Mast cell	T21	ENSG00000151500	THYN1	11	189.2812	-0.01218607	0.04967252	0.4640293	0.9953284	FALSE
Mast cell	T21	ENSG00000143751	SDE2	1	56.36293	0.00942045	0.05033869	0.4640295	0.9953284	FALSE
Mast cell	T21	ENSG00000177169	ULK1	12	27.92387	0.006686089	0.05065525	0.4641073	NA	FALSE
Mast cell	T21	ENSG00000144848	ATG3	3	202.0842	0.01336042	0.0492901	0.464135	0.9953284	FALSE
Mast cell	T21	ENSG00000229921	KIF25-AS1	6	3.716395	-0.002406403	0.05083247	0.4643053	NA	FALSE
Mast cell	T21	ENSG00000131459	GFPT2	5	0.220802	0.0005134717	0.05085647	0.4645437	NA	FALSE
Mast cell	T21	ENSG00000164411	GJB7	6	0.220802	0.0005134717	0.05085647	0.4645437	NA	FALSE
Mast cell	T21	ENSG00000158113	LRRC43	12	0.220802	0.0005134717	0.05085647	0.4645437	NA	FALSE
Mast cell	T21	ENSG00000153495	TEX29	13	0.220802	0.0005134717	0.05085647	0.4645437	NA	FALSE
Mast cell	T21	ENSG00000196505	GDAP2	1	44.96145	-0.008756108	0.05042506	0.4646052	0.9953284	FALSE
Mast cell	T21	ENSG00000158793	NIT1	1	73.57964	-0.009256271	0.0502499	0.4646473	0.9953284	FALSE
Mast cell	T21	ENSG00000180011	ZADH2	18	64.63662	0.009479335	0.05030522	0.4646685	0.9953284	FALSE
Mast cell	T21	ENSG00000007080	CCDC124	19	184.1701	0.009182685	0.05036191	0.4648299	0.9953284	FALSE
Mast cell	T21	ENSG00000148331	ASB6	9	24.60003	0.006451631	0.05065498	0.464891	NA	FALSE
Mast cell	T21	ENSG00000103194	USP10	16	137.5797	-0.01107145	0.04984494	0.4649284	0.9953284	FALSE
Mast cell	T21	ENSG00000064313	TAF2	8	63.60626	-0.009217548	0.05017822	0.4649319	0.9953284	FALSE
Mast cell	T21	ENSG00000101152	DNAJC5	20	32.79747	0.006189514	0.05065132	0.4649694	NA	FALSE
Mast cell	T21	ENSG00000235280	MCF2L-AS1	13	2.094677	-0.002066993	0.05083674	0.4650692	NA	FALSE
Mast cell	T21	ENSG00000091527	CDV3	3	391.6945	0.006758239	0.05066274	0.4652629	0.9953284	FALSE
Mast cell	T21	ENSG00000142173	COL6A2	21	5.641176	0.002549588	0.05082714	0.4653259	NA	FALSE
Mast cell	T21	ENSG00000071655	MBD3	19	80.77998	0.007749831	0.05054923	0.4654923	0.9953284	FALSE
Mast cell	T21	ENSG00000068137	PLEKHH3	17	2.64126	0.002281128	0.05083406	0.4655022	NA	FALSE
Mast cell	T21	ENSG00000167196	FBXO22	15	89.98925	0.01085561	0.04999917	0.4655868	0.9953284	FALSE
Mast cell	T21	ENSG00000011465	DCN	12	0.6413982	-0.001157454	0.05086424	0.4656631	NA	FALSE
Mast cell	T21	ENSG00000002919	SNX11	17	23.24245	0.006454624	0.05065116	0.4656701	NA	FALSE
Mast cell	T21	ENSG00000205085	FAM71F2	7	1.682465	0.001678118	0.05084425	0.4656725	NA	FALSE
Mast cell	T21	ENSG00000143067	ZNF697	1	3.173251	-0.00246078	0.05083031	0.4657112	NA	FALSE
Mast cell	T21	ENSG00000132963	POMP	13	611.7908	0.01116889	0.04791027	0.4657877	0.9953284	FALSE
Mast cell	T21	ENSG00000159792	PSKH1	16	27.42781	0.006716292	0.05062904	0.4657922	NA	FALSE
Mast cell	T21	ENSG00000121413	ZSCAN18	19	55.38941	-0.007675435	0.05054207	0.4658393	0.9953284	FALSE
Mast cell	T21	ENSG00000163684	RPP14	3	33.71605	0.006888471	0.05062408	0.4658649	NA	FALSE
Mast cell	T21	ENSG00000126903	SLC10A3	X	29.74134	-0.006808223	0.05062971	0.4658758	NA	FALSE
Mast cell	T21	ENSG00000130511	SSBP4	19	272.5986	0.009524276	0.05030548	0.4659221	0.9953284	FALSE
Mast cell	T21	ENSG00000188886	ASTL	2	1.697187	0.0002250947	0.05085501	0.4659835	NA	FALSE
Mast cell	T21	ENSG00000144199	FAHD2B	2	30.50704	-0.006031319	0.05069014	0.4659856	NA	FALSE
Mast cell	T21	ENSG00000256628	ZBTB11-AS1	3	14.62696	0.004986339	0.05074044	0.466062	NA	FALSE
Mast cell	T21	ENSG00000068024	HDAC4	2	41.04918	0.007022138	0.05060156	0.4661071	0.9953284	FALSE
Mast cell	T21	ENSG00000248092	NNT-AS1	5	93.37929	0.01074884	0.05007553	0.4661266	0.9953284	FALSE
Mast cell	T21	ENSG00000270641	TSIX	X	10.25096	-0.00247939	0.05083199	0.4663035	NA	FALSE
Mast cell	T21	ENSG00000116711	PLA2G4A	1	30.61441	0.006790392	0.05061563	0.4664487	NA	FALSE
Mast cell	T21	ENSG00000152270	PDE3B	11	128.3986	-0.009022711	0.0503369	0.4664693	0.9953284	FALSE
Mast cell	T21	ENSG00000167468	GPX4	19	1304.411	-0.01398562	0.04897033	0.4664783	0.9953284	FALSE
Mast cell	T21	ENSG00000165895	ARHGAP42	11	14.4042	0.004341158	0.05077683	0.4665233	NA	FALSE
Mast cell	T21	ENSG00000259150	LINC00929	15	5.901082	-0.002973089	0.0508176	0.4665672	NA	FALSE
Mast cell	T21	ENSG00000275395	FCGBP	19	0.689454	-0.001060811	0.05085744	0.4666167	NA	FALSE
Mast cell	T21	ENSG00000165626	BEND7	10	1.994108	-0.001867869	0.05084449	0.4666799	NA	FALSE
Mast cell	T21	ENSG00000109063	MYH3	17	1.569257	-0.001343326	0.05083847	0.4667213	NA	FALSE
Mast cell	T21	ENSG00000165434	PGM2L1	11	28.1687	-0.006924341	0.05061928	0.4667985	NA	FALSE
Mast cell	T21	ENSG00000173120	KDM2A	11	115.0567	0.01079436	0.05000591	0.4668003	0.9953284	FALSE
Mast cell	T21	ENSG00000148339	SLC25A25	9	13.91688	0.004657526	0.0507432	0.466869	NA	FALSE
Mast cell	T21	ENSG00000177853	ZNF518A	10	105.5324	-0.01080875	0.04995918	0.466959	0.9953284	FALSE
Mast cell	T21	ENSG00000189114	BLOC1S3	19	10.62394	-0.004273852	0.05077047	0.4669635	NA	FALSE
Mast cell	T21	ENSG00000073008	PVR	19	9.315811	-0.004088145	0.05077657	0.467083	NA	FALSE
Mast cell	T21	ENSG00000124767	GLO1	6	179.2678	-0.01244125	0.04945892	0.4671098	0.9953284	FALSE
Mast cell	T21	ENSG00000077157	PPP1R12B	1	34.26289	0.00668147	0.05064229	0.4671854	NA	FALSE
Mast cell	T21	ENSG00000137198	GMPR	6	189.6766	0.006250261	0.05072183	0.4671951	0.9953284	FALSE
Mast cell	T21	ENSG00000189366	ALG1L	3	5.303807	0.002110518	0.05083008	0.4671983	NA	FALSE
Mast cell	T21	ENSG00000147647	DPYS	8	1.539098	-0.001418523	0.05084953	0.4672828	NA	FALSE
Mast cell	T21	ENSG00000007923	DNAJC11	1	44.59009	0.007218073	0.05057869	0.4672849	0.9953284	FALSE
Mast cell	T21	ENSG00000253187	HOXA10-AS	7	124.2091	-0.009584906	0.05025257	0.4674114	0.9953284	FALSE
Mast cell	T21	ENSG00000164663	USP49	6	14.95398	0.005123962	0.05073243	0.4675472	NA	FALSE
Mast cell	T21	ENSG00000089723	OTUB2	14	1.495787	0.00157895	0.05084656	0.4676099	NA	FALSE
Mast cell	T21	ENSG00000088876	ZNF343	20	7.527076	-0.003823452	0.05078963	0.467682	NA	FALSE
Mast cell	T21	ENSG00000130768	SMPDL3B	1	2.713755	0.001825765	0.05084249	0.4677106	NA	FALSE
Mast cell	T21	ENSG00000088827	SIGLEC1	20	1.570837	0.001238048	0.05084512	0.4678171	NA	FALSE
Mast cell	T21	ENSG00000117984	CTSD	11	703.6538	0.008206807	0.05050171	0.4679024	0.9953284	FALSE
Mast cell	T21	ENSG00000224051	CPTP	1	26.26703	0.005683465	0.05070658	0.467921	NA	FALSE
Mast cell	T21	ENSG00000154654	NCAM2	21	0.9646765	0.0007698174	0.05084256	0.4679284	NA	FALSE
Mast cell	T21	ENSG00000166428	PLD4	14	55.69194	-0.005410738	0.05069834	0.4679331	0.9953284	FALSE
Mast cell	T21	ENSG00000102977	ACD	16	61.79673	-0.00843939	0.05036785	0.4679809	0.9953284	FALSE
Mast cell	T21	ENSG00000174483	BBS1	11	6.662444	0.002928392	0.05081568	0.4680973	NA	FALSE
Mast cell	T21	ENSG00000134470	IL15RA	10	4.278955	0.002555523	0.0508271	0.4681025	NA	FALSE
Mast cell	T21	ENSG00000234676	IFT74-AS1	9	0.5369912	0.0005718675	0.05084515	0.4681509	NA	FALSE
Mast cell	T21	ENSG00000151366	NDUFC2	11	946.9164	-0.01270989	0.04889784	0.4681875	0.9953284	FALSE
Mast cell	T21	ENSG00000140848	CPNE2	16	10.56663	0.004434801	0.05076833	0.4682055	NA	FALSE
Mast cell	T21	ENSG00000169519	METTL15	11	51.33437	-0.00889369	0.05035679	0.4682902	0.9953284	FALSE
Mast cell	T21	ENSG00000135976	ANKRD36	2	56.76397	-0.007504696	0.05058403	0.4683289	0.9953284	FALSE
Mast cell	T21	ENSG00000172349	IL16	15	61.69281	0.007730538	0.05056863	0.4683571	0.9953284	FALSE
Mast cell	T21	ENSG00000249816	LINC00964	8	0.3488414	0.0002289204	0.05085494	0.4685746	NA	FALSE
Mast cell	T21	ENSG00000131097	HIGD1B	17	0.3488414	0.0002289204	0.05085494	0.4685746	NA	FALSE
Mast cell	T21	ENSG00000167676	PLIN4	19	0.3488414	0.0002289204	0.05085494	0.4685746	NA	FALSE
Mast cell	T21	ENSG00000204922	UQCC3	11	129.1176	-0.01045868	0.05005904	0.4686323	0.9953284	FALSE
Mast cell	T21	ENSG00000176087	SLC35A4	5	56.44965	0.008920378	0.05034205	0.4687512	0.9953284	FALSE
Mast cell	T21	ENSG00000005175	RPAP3	12	83.59017	-0.01048743	0.05012629	0.4689151	0.9953284	FALSE
Mast cell	T21	ENSG00000010438	PRSS3	9	9.049088	0.00385785	0.05079705	0.4689259	NA	FALSE
Mast cell	T21	ENSG00000169045	HNRNPH1	5	536.9745	-0.01321529	0.0490122	0.4689328	0.9953284	FALSE
Mast cell	T21	ENSG00000188610	FAM72B	1	7.068358	0.003208343	0.05080012	0.469058	NA	FALSE
Mast cell	T21	ENSG00000130822	PNCK	X	0.4871236	0.0008500619	0.05085828	0.4690948	NA	FALSE
Mast cell	T21	ENSG00000263528	IKBKE	1	20.11229	0.005831586	0.05068208	0.4691909	NA	FALSE
Mast cell	T21	ENSG00000155876	RRAGA	9	135.8939	-0.01094099	0.04989688	0.4691988	0.9953284	FALSE
Mast cell	T21	ENSG00000126581	BECN1	17	91.10536	-0.01120792	0.04988529	0.4694113	0.9953284	FALSE
Mast cell	T21	ENSG00000196646	ZNF136	19	25.26482	-0.006459175	0.05062389	0.4694126	NA	FALSE
Mast cell	T21	ENSG00000170946	DNAJC24	11	28.33508	0.007367251	0.05055495	0.4695069	NA	FALSE
Mast cell	T21	ENSG00000163625	WDFY3	4	25.72013	0.005719664	0.05069491	0.46953	NA	FALSE
Mast cell	T21	ENSG00000153147	SMARCA5	4	289.9357	-0.01146632	0.04958992	0.4695513	0.9953284	FALSE
Mast cell	T21	ENSG00000198780	FAM169A	5	5.798205	-0.003185037	0.05081404	0.469567	NA	FALSE
Mast cell	T21	ENSG00000141971	MVB12A	19	88.00677	-0.01087602	0.04996952	0.4695992	0.9953284	FALSE
Mast cell	T21	ENSG00000164808	SPIDR	8	99.87562	-0.009832133	0.0500885	0.4696252	0.9953284	FALSE
Mast cell	T21	ENSG00000167371	PRRT2	16	4.098423	0.002640579	0.05082343	0.469658	NA	FALSE
Mast cell	T21	ENSG00000173418	NAA20	20	167.9345	0.01158332	0.04970267	0.4696614	0.9953284	FALSE
Mast cell	T21	ENSG00000109534	GAR1	4	185.1646	0.009138247	0.05034693	0.4697413	0.9953284	FALSE
Mast cell	T21	ENSG00000125656	CLPP	19	194.7036	0.01125568	0.04988327	0.4697524	0.9953284	FALSE
Mast cell	T21	ENSG00000040341	STAU2	8	86.52671	0.009977551	0.0501771	0.4697876	0.9953284	FALSE
Mast cell	T21	ENSG00000111540	RAB5B	12	68.46373	-0.009350785	0.0502664	0.4698155	0.9953284	FALSE
Mast cell	T21	ENSG00000134058	CDK7	5	46.49776	-0.008571714	0.05038801	0.4698494	0.9953284	FALSE
Mast cell	T21	ENSG00000169174	PCSK9	1	0.9342066	-0.001688437	0.05085391	0.4698504	NA	FALSE
Mast cell	T21	ENSG00000104635	SLC39A14	8	6.083683	-0.003358616	0.05081104	0.4699016	NA	FALSE
Mast cell	T21	ENSG00000168002	POLR2G	11	348.5584	-0.01496019	0.04781267	0.4699374	0.9953284	FALSE
Mast cell	T21	ENSG00000147457	CHMP7	8	41.39212	-0.007963729	0.05047575	0.46996	0.9953284	FALSE
Mast cell	T21	ENSG00000185100	ADSSL1	14	5.609751	-0.001968476	0.0508218	0.4699732	NA	FALSE
Mast cell	T21	ENSG00000167578	RAB4B	19	63.50435	-0.009860465	0.05019721	0.470066	0.9953284	FALSE
Mast cell	T21	ENSG00000161021	MAML1	5	89.18123	0.00740645	0.05055468	0.4701061	0.9953284	FALSE
Mast cell	T21	ENSG00000164172	MOCS2	5	55.6289	0.006898863	0.05062433	0.4701864	0.9953284	FALSE
Mast cell	T21	ENSG00000261485	PAN3-AS1	13	8.503139	0.004190411	0.05078649	0.4702266	NA	FALSE
Mast cell	T21	ENSG00000254266	PKIA-AS1	8	0.5613843	0.0007129788	0.05085501	0.4702524	NA	FALSE
Mast cell	T21	ENSG00000196422	PPP1R26	9	28.84783	0.00653997	0.05064736	0.4702745	NA	FALSE
Mast cell	T21	ENSG00000233237	LINC00472	6	0.4504071	-0.0009511934	0.05086415	0.4703439	NA	FALSE
Mast cell	T21	ENSG00000144161	ZC3H8	2	105.472	-0.01088022	0.05002149	0.4703814	0.9953284	FALSE
Mast cell	T21	ENSG00000131037	EPS8L1	19	5.467811	0.003043565	0.05081968	0.4705849	NA	FALSE
Mast cell	T21	ENSG00000205089	CCNI2	5	2.284873	0.002064126	0.05082976	0.4707641	NA	FALSE
Mast cell	T21	ENSG00000152683	SLC30A6	2	42.59382	0.007137019	0.05058544	0.4707904	0.9953284	FALSE
Mast cell	T21	ENSG00000221866	PLXNA4	7	1.211969	0.001379649	0.05084593	0.4708689	NA	FALSE
Mast cell	T21	ENSG00000265491	RNF115	1	149.9361	-0.0117968	0.04973764	0.470902	0.9953284	FALSE
Mast cell	T21	ENSG00000162191	UBXN1	11	508.387	-0.01404432	0.04872947	0.4709083	0.9953284	FALSE
Mast cell	T21	ENSG00000256618	MTRNR2L1	17	0.9835474	-0.00159483	0.05085302	0.4710228	NA	FALSE
Mast cell	T21	ENSG00000087191	PSMC5	17	373.895	0.01388471	0.04859505	0.4710413	0.9953284	FALSE
Mast cell	T21	ENSG00000047230	CTPS2	X	49.71061	0.007607605	0.05051892	0.4710551	0.9953284	FALSE
Mast cell	T21	ENSG00000074800	ENO1	1	1160.091	0.0119074	0.04948938	0.471127	0.9953284	FALSE
Mast cell	T21	ENSG00000141298	SSH2	17	152.7457	-0.0117297	0.04964916	0.4712122	0.9953284	FALSE
Mast cell	T21	ENSG00000175895	PLEKHF2	8	99.80412	-0.009539433	0.05023607	0.4713447	0.9953284	FALSE
Mast cell	T21	ENSG00000179314	WSCD1	17	2.128865	0.002049564	0.05083603	0.4713805	NA	FALSE
Mast cell	T21	ENSG00000078589	P2RY10	X	8.438907	0.003268872	0.05081126	0.4713981	NA	FALSE
Mast cell	T21	ENSG00000103381	CPPED1	16	667.2157	-0.008608397	0.04995093	0.4714183	0.9953284	FALSE
Mast cell	T21	ENSG00000090861	AARS	16	56.4987	0.0083921	0.05040189	0.4715261	0.9953284	FALSE
Mast cell	T21	ENSG00000106665	CLIP2	7	34.95332	-0.007502307	0.05052441	0.4715304	NA	FALSE
Mast cell	T21	ENSG00000123552	USP45	6	42.01734	-0.007923714	0.05046137	0.4715652	0.9953284	FALSE
Mast cell	T21	ENSG00000124588	NQO2	6	86.3244	0.005013795	0.0507298	0.471744	0.9953284	FALSE
Mast cell	T21	ENSG00000177830	CHID1	11	127.8226	0.01195693	0.04958052	0.4720174	0.9953284	FALSE
Mast cell	T21	ENSG00000198046	ZNF667	19	27.06271	0.006819179	0.05059936	0.47203	NA	FALSE
Mast cell	T21	ENSG00000178295	GEN1	2	35.01216	-0.006560283	0.05061971	0.472043	NA	FALSE
Mast cell	T21	ENSG00000110721	CHKA	11	66.60215	0.006425514	0.05065681	0.472133	0.9953284	FALSE
Mast cell	T21	ENSG00000102383	ZDHHC15	X	1.625133	-0.001839605	0.05084947	0.4721985	NA	FALSE
Mast cell	T21	ENSG00000110871	COQ5	12	83.94501	0.01017234	0.05013058	0.4722056	0.9953284	FALSE
Mast cell	T21	ENSG00000088833	NSFL1C	20	160.2226	-0.01172995	0.04951286	0.4723609	0.9953284	FALSE
Mast cell	T21	ENSG00000163884	KLF15	3	0.861245	0.0008125196	0.05084742	0.4723668	NA	FALSE
Mast cell	T21	ENSG00000006327	TNFRSF12A	16	45.36548	-0.006285008	0.05074674	0.472459	0.9953284	FALSE
Mast cell	T21	ENSG00000213341	CHUK	10	28.67148	0.006443899	0.05062009	0.4724969	NA	FALSE
Mast cell	T21	ENSG00000180891	CUEDC1	17	2.000361	-0.001902149	0.05083494	0.4725357	NA	FALSE
Mast cell	T21	ENSG00000163053	SLC16A14	2	0.5796963	-0.001156816	0.05086193	0.4725881	NA	FALSE
Mast cell	T21	ENSG00000183813	CCR4	3	0.3455489	0.0003948441	0.05085073	0.4726004	NA	FALSE
Mast cell	T21	ENSG00000163815	CLEC3B	3	2.698732	-0.001792647	0.05086317	0.4726578	NA	FALSE
Mast cell	T21	ENSG00000100234	TIMP3	22	420.5879	0.008757772	0.05047567	0.4726643	0.9953284	FALSE
Mast cell	T21	ENSG00000166035	LIPC	15	1.912542	-0.001778942	0.05084032	0.4728799	NA	FALSE
Mast cell	T21	ENSG00000188015	S100A3	1	1.937173	0.001140422	0.05084359	0.4729166	NA	FALSE
Mast cell	T21	ENSG00000188243	COMMD6	13	1151.946	-0.009855383	0.04994143	0.4729556	0.9953284	FALSE
Mast cell	T21	ENSG00000114626	ABTB1	3	49.06593	-0.0076723	0.05050575	0.473001	0.9953284	FALSE
Mast cell	T21	ENSG00000225778	PROSER2-AS1	10	0.8482667	-0.001606366	0.05085555	0.4730025	NA	FALSE
Mast cell	T21	ENSG00000166845	C18orf54	18	15.70707	-0.005245365	0.05072707	0.4730192	NA	FALSE
Mast cell	T21	ENSG00000148019	CEP78	9	49.9159	-0.007403487	0.05052829	0.4730481	0.9953284	FALSE
Mast cell	T21	ENSG00000162144	CYB561A3	11	76.1527	-0.00838458	0.05038311	0.4731243	0.9953284	FALSE
Mast cell	T21	ENSG00000100271	TTLL1	22	22.94236	0.006237329	0.05063725	0.4731527	NA	FALSE
Mast cell	T21	ENSG00000103126	AXIN1	16	36.91761	0.006574863	0.05061042	0.4731991	NA	FALSE
Mast cell	T21	ENSG00000221990	EXOC3-AS1	5	11.69957	-0.004418094	0.05076801	0.4732979	NA	FALSE
Mast cell	T21	ENSG00000139517	LNX2	13	16.48782	-0.005267834	0.05070519	0.4733237	NA	FALSE
Mast cell	T21	ENSG00000114650	SCAP	3	46.19379	0.007725286	0.0505032	0.4735789	0.9953284	FALSE
Mast cell	T21	ENSG00000166938	DIS3L	15	58.27078	-0.009892019	0.05013726	0.4736661	0.9953284	FALSE
Mast cell	T21	ENSG00000167397	VKORC1	16	204.7959	0.0111429	0.049777	0.4737369	0.9953284	FALSE
Mast cell	T21	ENSG00000164684	ZNF704	8	88.52385	-0.009497634	0.05017259	0.4737393	0.9953284	FALSE
Mast cell	T21	ENSG00000174243	DDX23	12	87.70505	0.009802281	0.05014718	0.4737521	0.9953284	FALSE
Mast cell	T21	ENSG00000104892	KLC3	19	0.3809214	0.0005338098	0.05085372	0.4738624	NA	FALSE
Mast cell	T21	ENSG00000107338	SHB	9	19.94424	0.004767426	0.05075126	0.4739988	NA	FALSE
Mast cell	T21	ENSG00000244242	IFITM10	11	51.61062	0.004988808	0.05073107	0.4739998	0.9953284	FALSE
Mast cell	T21	ENSG00000112655	PTK7	6	14.59513	-0.005224302	0.05071569	0.4740514	NA	FALSE
Mast cell	T21	ENSG00000111666	CHPT1	12	308.1574	0.006353343	0.050784	0.4740721	0.9953284	FALSE
Mast cell	T21	ENSG00000089248	ERP29	12	732.2607	-0.01721446	0.0453962	0.4741039	0.9953284	FALSE
Mast cell	T21	ENSG00000099956	SMARCB1	22	206.7206	-0.009271362	0.05020585	0.47415	0.9953284	FALSE
Mast cell	T21	ENSG00000138030	KHK	2	13.38173	0.003694659	0.05079046	0.4741825	NA	FALSE
Mast cell	T21	ENSG00000152620	NADK2	5	51.88964	0.006985345	0.050564	0.4741903	0.9953284	FALSE
Mast cell	T21	ENSG00000153774	CFDP1	16	268.7281	-0.01241659	0.04930882	0.4743016	0.9953284	FALSE
Mast cell	T21	ENSG00000161992	PRR35	16	3.366022	-0.001994335	0.05083032	0.4743679	NA	FALSE
Mast cell	T21	ENSG00000257727	CNPY2	12	283.8588	-0.01040022	0.04995532	0.4743814	0.9953284	FALSE
Mast cell	T21	ENSG00000099866	MADCAM1	19	4.028662	-0.00279863	0.05082114	0.4744536	NA	FALSE
Mast cell	T21	ENSG00000205683	DPF3	14	12.86005	0.004417318	0.05076272	0.4745852	NA	FALSE
Mast cell	T21	ENSG00000172164	SNTB1	8	55.76491	0.004416691	0.05075382	0.4746083	0.9953284	FALSE
Mast cell	T21	ENSG00000186603	HPDL	1	28.7043	0.005971537	0.05064857	0.4748116	NA	FALSE
Mast cell	T21	ENSG00000136247	ZDHHC4	7	102.0169	-0.01125752	0.04976484	0.4748792	0.9953284	FALSE
Mast cell	T21	ENSG00000119280	C1orf198	1	13.11451	-0.004940846	0.05071662	0.4752561	NA	FALSE
Mast cell	T21	ENSG00000213445	SIPA1	11	86.11118	0.006637197	0.05063697	0.4753644	0.9953284	FALSE
Mast cell	T21	ENSG00000137843	PAK6	15	0.5621802	0.0007858109	0.05085217	0.4754292	NA	FALSE
Mast cell	T21	ENSG00000138185	ENTPD1	10	6.02131	0.002762064	0.05080504	0.4754594	NA	FALSE
Mast cell	T21	ENSG00000182504	CEP97	3	38.82849	-0.00781985	0.05046947	0.4755681	0.9953284	FALSE
Mast cell	T21	ENSG00000144455	SUMF1	3	44.856	-0.008076308	0.05042051	0.4756127	0.9953284	FALSE
Mast cell	T21	ENSG00000149970	CNKSR2	X	14.19026	-0.004794294	0.05071538	0.4756353	NA	FALSE
Mast cell	T21	ENSG00000248098	BCKDHA	19	45.12433	0.004710879	0.05076576	0.4756515	0.9953284	FALSE
Mast cell	T21	ENSG00000156689	GLYATL2	11	4.704865	0.002079856	0.05083179	0.4758439	NA	FALSE
Mast cell	T21	ENSG00000066583	ISOC1	5	81.78468	0.008992445	0.0501938	0.4758789	0.9953284	FALSE
Mast cell	T21	ENSG00000178814	OPLAH	8	1.160693	-0.001678494	0.0508448	0.4759329	NA	FALSE
Mast cell	T21	ENSG00000184602	SNN	16	22.27993	0.005949298	0.05067663	0.4759637	NA	FALSE
Mast cell	T21	ENSG00000133317	LGALS12	11	6.55885	0.002810771	0.05081733	0.4759932	NA	FALSE
Mast cell	T21	ENSG00000184363	PKP3	11	1.095083	0.001209872	0.05084402	0.4761167	NA	FALSE
Mast cell	T21	ENSG00000185155	MIXL1	1	0.4831933	-0.001326388	0.05086306	0.4761177	NA	FALSE
Mast cell	T21	ENSG00000095370	SH2D3C	9	62.02544	0.007157303	0.05055872	0.4761943	0.9953284	FALSE
Mast cell	T21	ENSG00000256436	TAS2R31	12	1.153509	0.0008691102	0.05084573	0.4761961	NA	FALSE
Mast cell	T21	ENSG00000118620	ZNF430	19	91.20273	-0.01039818	0.0499522	0.4762032	0.9953284	FALSE
Mast cell	T21	ENSG00000211695	TRGV9	7	2.132884	0.001552173	0.05084573	0.4762484	NA	FALSE
Mast cell	T21	ENSG00000143569	UBAP2L	1	111.6214	0.009052817	0.05025633	0.4762558	0.9953284	FALSE
Mast cell	T21	ENSG00000102738	MRPS31	13	164.4419	0.01223451	0.04945988	0.476286	0.9953284	FALSE
Mast cell	T21	ENSG00000229372	SZT2-AS1	1	0.2888699	0.0005649147	0.05085754	0.4763628	NA	FALSE
Mast cell	T21	ENSG00000230753	ZNF341-AS1	20	0.2888699	0.0005649147	0.05085754	0.4763628	NA	FALSE
Mast cell	T21	ENSG00000188859	FAM78B	1	0.1996509	0.0005339994	0.05085682	0.4763628	NA	FALSE
Mast cell	T21	ENSG00000173585	CCR9	3	0.1996509	0.0005339994	0.05085682	0.4763628	NA	FALSE
Mast cell	T21	ENSG00000150630	VEGFC	4	0.1996509	0.0005339994	0.05085682	0.4763628	NA	FALSE
Mast cell	T21	ENSG00000266524	GDF10	10	0.1996509	0.0005339994	0.05085682	0.4763628	NA	FALSE
Mast cell	T21	ENSG00000121898	CPXM2	10	0.1996509	0.0005339994	0.05085682	0.4763628	NA	FALSE
Mast cell	T21	ENSG00000165805	C12orf50	12	0.1996509	0.0005339994	0.05085682	0.4763628	NA	FALSE
Mast cell	T21	ENSG00000198759	EGFL6	X	0.1996509	0.0005339994	0.05085682	0.4763628	NA	FALSE
Mast cell	T21	ENSG00000205133	TRIQK	8	65.95117	-0.01014114	0.05006069	0.476508	0.9953284	FALSE
Mast cell	T21	ENSG00000182628	SKA2	17	185.6889	0.01223492	0.04972096	0.4765119	0.9953284	FALSE
Mast cell	T21	ENSG00000215252	GOLGA8B	15	17.22161	-0.004277997	0.05075116	0.476538	NA	FALSE
Mast cell	T21	ENSG00000112303	VNN2	6	2.010578	0.001961089	0.05083697	0.4766283	NA	FALSE
Mast cell	T21	ENSG00000117602	RCAN3	1	39.41888	0.008040084	0.05043706	0.4766583	0.9953284	FALSE
Mast cell	T21	ENSG00000104756	KCTD9	8	37.72237	0.007435714	0.05051172	0.4767314	NA	FALSE
Mast cell	T21	ENSG00000108622	ICAM2	17	138.7194	0.009460913	0.05017806	0.4767434	0.9953284	FALSE
Mast cell	T21	ENSG00000163319	MRPS18C	4	329.7038	0.01407257	0.04936059	0.4768194	0.9953284	FALSE
Mast cell	T21	ENSG00000138081	FBXO11	2	160.8637	0.01005831	0.05006808	0.4769647	0.9953284	FALSE
Mast cell	T21	ENSG00000142541	RPL13A	19	10053.75	0.0138169	0.04606556	0.4770444	0.9953284	FALSE
Mast cell	T21	ENSG00000076108	BAZ2A	12	106.5424	-0.009643927	0.05002262	0.4770866	0.9953284	FALSE
Mast cell	T21	ENSG00000257704	INAFM1	19	47.36496	0.00516165	0.05071599	0.4772551	0.9953284	FALSE
Mast cell	T21	ENSG00000112406	HECA	6	40.80255	0.006879507	0.05058445	0.4772695	0.9953284	FALSE
Mast cell	T21	ENSG00000077235	GTF3C1	16	57.35541	-0.008389098	0.05026203	0.4774239	0.9953284	FALSE
Mast cell	T21	ENSG00000280620	SCAANT1	3	0.2833059	0.0004549044	0.05085633	0.4774403	NA	FALSE
Mast cell	T21	ENSG00000186329	TMEM212	3	0.2833059	0.0004549044	0.05085633	0.4774403	NA	FALSE
Mast cell	T21	ENSG00000250497	AC007126.1	4	0.2833059	0.0004549044	0.05085633	0.4774403	NA	FALSE
Mast cell	T21	ENSG00000171772	SYCE1	10	0.2833059	0.0004549044	0.05085633	0.4774403	NA	FALSE
Mast cell	T21	ENSG00000260910	LINC00565	13	0.2833059	0.0004549044	0.05085633	0.4774403	NA	FALSE
Mast cell	T21	ENSG00000161533	ACOX1	17	42.57928	0.007944722	0.05045786	0.4774577	0.9953284	FALSE
Mast cell	T21	ENSG00000185670	ZBTB3	11	9.510766	0.004512937	0.05075238	0.477458	NA	FALSE
Mast cell	T21	ENSG00000150625	GPM6A	4	1.731998	0.001326118	0.05084093	0.4774644	NA	FALSE
Mast cell	T21	ENSG00000232119	MCTS1	X	241.8015	0.01224578	0.04940329	0.4775382	0.9953284	FALSE
Mast cell	T21	ENSG00000115423	DNAH6	2	0.6361285	-0.001190553	0.05086131	0.4776563	NA	FALSE
Mast cell	T21	ENSG00000114062	UBE3A	15	195.9974	-0.01397004	0.0484071	0.4776903	0.9953284	FALSE
Mast cell	T21	ENSG00000174891	RSRC1	3	190.9942	-0.01221176	0.04925436	0.4776988	0.9953284	FALSE
Mast cell	T21	ENSG00000131470	PSMC3IP	17	32.56342	0.006209711	0.05060749	0.4778128	NA	FALSE
Mast cell	T21	ENSG00000166479	TMX3	18	77.93043	-0.009861342	0.0503782	0.477934	0.9953284	FALSE
Mast cell	T21	ENSG00000164849	GPR146	7	12.36489	-0.004806821	0.05072967	0.4779585	NA	FALSE
Mast cell	T21	ENSG00000143368	SF3B4	1	175.4535	-0.01120828	0.04983557	0.477974	0.9953284	FALSE
Mast cell	T21	ENSG00000008869	HEATR5B	2	39.87876	-0.007560725	0.05049966	0.4780015	0.9953284	FALSE
Mast cell	T21	ENSG00000128833	MYO5C	15	0.4245257	-0.00142854	0.05086829	0.4780962	NA	FALSE
Mast cell	T21	ENSG00000139351	SYCP3	12	2.722142	-0.001983601	0.05083635	0.4781518	NA	FALSE
Mast cell	T21	ENSG00000187912	CLEC17A	19	0.8148601	-0.001211328	0.05085342	0.4782063	NA	FALSE
Mast cell	T21	ENSG00000121417	ZNF211	19	12.58648	-0.004630406	0.05073932	0.4782454	NA	FALSE
Mast cell	T21	ENSG00000090932	DLL3	19	0.4230129	0.000210298	0.05085295	0.4783235	NA	FALSE
Mast cell	T21	ENSG00000115998	C2orf42	2	13.32913	0.005039647	0.05071205	0.4783442	NA	FALSE
Mast cell	T21	ENSG00000169688	MT1B	16	0.6245339	-0.001325271	0.05085914	0.478346	NA	FALSE
Mast cell	T21	ENSG00000176410	DNAJC30	7	43.88246	0.008067769	0.05040501	0.4783613	0.9953284	FALSE
Mast cell	T21	ENSG00000196912	ANKRD36B	2	30.7789	-0.006655188	0.05053677	0.4783685	NA	FALSE
Mast cell	T21	ENSG00000080618	CPB2	13	0.6914271	-0.001309132	0.05085781	0.4784205	NA	FALSE
Mast cell	T21	ENSG00000236256	DIAPH2-AS1	X	1.428037	0.0008667803	0.0508408	0.478486	NA	FALSE
Mast cell	T21	ENSG00000198734	F5	1	0.7629785	-0.001584914	0.05085411	0.4785431	NA	FALSE
Mast cell	T21	ENSG00000110756	HPS5	11	46.88749	-0.008816544	0.05029027	0.4785459	0.9953284	FALSE
Mast cell	T21	ENSG00000182318	ZSCAN22	19	5.204677	0.003086294	0.05080022	0.4786335	NA	FALSE
Mast cell	T21	ENSG00000112282	MED23	6	57.8498	-0.008512774	0.05026434	0.4786751	0.9953284	FALSE
Mast cell	T21	ENSG00000117400	MPL	1	12.98421	0.003592954	0.05079342	0.4786894	NA	FALSE
Mast cell	T21	ENSG00000005022	SLC25A5	X	1564.247	-0.01499624	0.04782932	0.4787415	0.9953284	FALSE
Mast cell	T21	ENSG00000233912	AC026202.3	3	2.255305	0.001800857	0.05083495	0.4787832	NA	FALSE
Mast cell	T21	ENSG00000248663	LINC00992	5	1.485965	0.001593049	0.05084214	0.4788363	NA	FALSE
Mast cell	T21	ENSG00000151376	ME3	11	7.711716	-0.002438579	0.05081376	0.4788598	NA	FALSE
Mast cell	T21	ENSG00000140749	IGSF6	16	13.57254	-0.003676554	0.05077931	0.4789262	NA	FALSE
Mast cell	T21	ENSG00000228677	TTC3-AS1	21	0.5191325	0.0003020914	0.05085357	0.4789429	NA	FALSE
Mast cell	T21	ENSG00000171617	ENC1	5	32.66346	0.005160814	0.05071915	0.4789807	NA	FALSE
Mast cell	T21	ENSG00000130307	USHBP1	19	1.987703	-0.001944878	0.05083809	0.4790221	NA	FALSE
Mast cell	T21	ENSG00000163545	NUAK2	1	0.8234824	-0.001386986	0.05085395	0.4790397	NA	FALSE
Mast cell	T21	ENSG00000105173	CCNE1	19	36.86537	0.005545874	0.05067659	0.4791169	NA	FALSE
Mast cell	T21	ENSG00000069122	ADGRF5	6	3.343244	0.001979042	0.05083133	0.4791303	NA	FALSE
Mast cell	T21	ENSG00000072415	MPP5	14	29.04827	-0.006569195	0.05056628	0.4791677	NA	FALSE
Mast cell	T21	ENSG00000116703	PDC	1	0.267822	0.0005146152	0.05085651	0.479173	NA	FALSE
Mast cell	T21	ENSG00000164303	ENPP6	4	0.267822	0.0005146152	0.05085651	0.479173	NA	FALSE
Mast cell	T21	ENSG00000054598	FOXC1	6	0.267822	0.0005146152	0.05085651	0.479173	NA	FALSE
Mast cell	T21	ENSG00000062038	CDH3	16	0.267822	0.0005146152	0.05085651	0.479173	NA	FALSE
Mast cell	T21	ENSG00000183397	C19orf71	19	0.267822	0.0005146152	0.05085651	0.479173	NA	FALSE
Mast cell	T21	ENSG00000196542	SPTSSB	3	0.1940869	0.0004339008	0.05085589	0.4791902	NA	FALSE
Mast cell	T21	ENSG00000204511	MCCD1	6	0.1940869	0.0004339008	0.05085589	0.4791902	NA	FALSE
Mast cell	T21	ENSG00000076344	RGS11	16	0.1940869	0.0004339008	0.05085589	0.4791902	NA	FALSE
Mast cell	T21	ENSG00000125409	TEKT3	17	0.1940869	0.0004339008	0.05085589	0.4791902	NA	FALSE
Mast cell	T21	ENSG00000093217	XYLB	3	10.4774	-0.004257872	0.05075859	0.4792827	NA	FALSE
Mast cell	T21	ENSG00000120802	TMPO	12	454.8231	-0.009282699	0.05015784	0.4792923	0.9953284	FALSE
Mast cell	T21	ENSG00000106823	ECM2	9	3.053345	0.00210727	0.05083736	0.479426	NA	FALSE
Mast cell	T21	ENSG00000225975	LINC01534	19	12.24765	0.004427514	0.05073674	0.4794467	NA	FALSE
Mast cell	T21	ENSG00000164902	PHAX	5	115.6415	0.01000237	0.05006121	0.4794847	0.9953284	FALSE
Mast cell	T21	ENSG00000101194	SLC17A9	20	16.94325	0.004900078	0.05071783	0.479501	NA	FALSE
Mast cell	T21	ENSG00000138738	PRDM5	4	10.06246	-0.003587663	0.05078006	0.4797071	NA	FALSE
Mast cell	T21	ENSG00000154839	SKA1	18	29.57262	0.006235841	0.05062539	0.4797561	NA	FALSE
Mast cell	T21	ENSG00000143553	SNAPIN	1	106.8869	-0.01147823	0.04958049	0.4797615	0.9953284	FALSE
Mast cell	T21	ENSG00000129925	TMEM8A	16	46.10245	0.006434439	0.0506142	0.4797946	0.9953284	FALSE
Mast cell	T21	ENSG00000114520	SNX4	3	120.191	-0.01177569	0.04953165	0.4798119	0.9953284	FALSE
Mast cell	T21	ENSG00000102901	CENPT	16	57.00842	-0.008092406	0.05035313	0.4798208	0.9953284	FALSE
Mast cell	T21	ENSG00000101577	LPIN2	18	99.29559	-0.009942931	0.05007365	0.4800741	0.9953284	FALSE
Mast cell	T21	ENSG00000157911	PEX10	1	29.60626	-0.007188367	0.05051276	0.4801052	NA	FALSE
Mast cell	T21	ENSG00000184508	HDDC3	15	103.4778	-0.009807239	0.05004699	0.4802044	0.9953284	FALSE
Mast cell	T21	ENSG00000189079	ARID2	12	125.0605	-0.01189176	0.04942641	0.4802366	0.9953284	FALSE
Mast cell	T21	ENSG00000100055	CYTH4	22	15.44663	0.004012873	0.05077633	0.4802851	NA	FALSE
Mast cell	T21	ENSG00000059691	GATB	4	44.52206	0.00773133	0.0504376	0.4804474	0.9953284	FALSE
Mast cell	T21	ENSG00000229847	EMX2OS	10	0.438909	0.0007328932	0.05085325	0.4805818	NA	FALSE
Mast cell	T21	ENSG00000137171	KLC4	6	15.57109	0.005407538	0.05069695	0.4806856	NA	FALSE
Mast cell	T21	ENSG00000081692	JMJD4	1	38.75235	-0.007234981	0.05051514	0.4807341	0.9953284	FALSE
Mast cell	T21	ENSG00000186871	ERCC6L	X	14.48708	0.005016649	0.05071588	0.4808839	NA	FALSE
Mast cell	T21	ENSG00000204822	MRPL53	2	11.27846	0.004430486	0.05074423	0.4811175	NA	FALSE
Mast cell	T21	ENSG00000181616	OR52H1	11	0.4604085	0.0005395238	0.05085364	0.4812334	NA	FALSE
Mast cell	T21	ENSG00000118276	B4GALT6	18	36.95126	0.006283146	0.05059028	0.4812721	NA	FALSE
Mast cell	T21	ENSG00000130164	LDLR	19	49.78475	0.007621867	0.05046897	0.4813031	0.9953284	FALSE
Mast cell	T21	ENSG00000117528	ABCD3	1	40.14396	-0.007747736	0.05043106	0.4813088	0.9953284	FALSE
Mast cell	T21	ENSG00000148411	NACC2	9	17.2318	-0.005377519	0.05067919	0.4813968	NA	FALSE
Mast cell	T21	ENSG00000177683	THAP5	7	69.48966	-0.009203898	0.05019694	0.481426	0.9953284	FALSE
Mast cell	T21	ENSG00000067992	PDK3	X	38.64118	0.006677388	0.05058127	0.4814396	0.9953284	FALSE
Mast cell	T21	ENSG00000128340	RAC2	22	1427.496	0.01353433	0.04885751	0.4814892	0.9953284	FALSE
Mast cell	T21	ENSG00000182446	NPLOC4	17	56.81181	0.008309952	0.05035993	0.4815762	0.9953284	FALSE
Mast cell	T21	ENSG00000120332	TNN	1	0.6851528	0.0007904207	0.05085103	0.481645	NA	FALSE
Mast cell	T21	ENSG00000136478	TEX2	17	39.60232	0.00823836	0.05038888	0.4816689	0.9953284	FALSE
Mast cell	T21	ENSG00000099800	TIMM13	19	456.2006	0.01304389	0.04895569	0.4816712	0.9953284	FALSE
Mast cell	T21	ENSG00000241553	ARPC4	3	374.9012	0.01249619	0.04929202	0.4817219	0.9953284	FALSE
Mast cell	T21	ENSG00000189091	SF3B3	16	132.4714	0.01146652	0.0495802	0.4818467	0.9953284	FALSE
Mast cell	T21	ENSG00000189050	RNFT1	17	57.54591	-0.008277605	0.05037893	0.4818877	0.9953284	FALSE
Mast cell	T21	ENSG00000197971	MBP	18	141.8975	0.008290394	0.05031841	0.4819618	0.9953284	FALSE
Mast cell	T21	ENSG00000138398	PPIG	2	498.1771	-0.01481538	0.04794559	0.4820658	0.9953284	FALSE
Mast cell	T21	ENSG00000275591	XKR5	8	2.21377	0.001966325	0.05083495	0.4821112	NA	FALSE
Mast cell	T21	ENSG00000173320	STOX2	4	1.775357	0.001407004	0.05083956	0.4821612	NA	FALSE
Mast cell	T21	ENSG00000150760	DOCK1	10	5.976737	-0.002826179	0.05080497	0.4821843	NA	FALSE
Mast cell	T21	ENSG00000102871	TRADD	16	50.79711	0.005394968	0.05069096	0.482403	0.9953284	FALSE
Mast cell	T21	ENSG00000101474	APMAP	20	97.54127	-0.01008296	0.04999078	0.4824838	0.9953284	FALSE
Mast cell	T21	ENSG00000171503	ETFDH	4	38.70897	-0.007785627	0.05041135	0.4824916	0.9953284	FALSE
Mast cell	T21	ENSG00000110711	AIP	11	281.169	0.01196793	0.04937481	0.4824978	0.9953284	FALSE
Mast cell	T21	ENSG00000187098	MITF	3	384.2209	-0.01052229	0.04995288	0.4825401	0.9953284	FALSE
Mast cell	T21	ENSG00000161664	ASB16	17	0.4029584	-0.001438272	0.05087	0.4825619	NA	FALSE
Mast cell	T21	ENSG00000129083	COPB1	11	249.4013	-0.01200347	0.04939022	0.4826267	0.9953284	FALSE
Mast cell	T21	ENSG00000125434	SLC25A35	17	12.39781	-0.00447039	0.05072649	0.482752	NA	FALSE
Mast cell	T21	ENSG00000176732	PFN4	2	2.103141	0.001691659	0.05083424	0.4827974	NA	FALSE
Mast cell	T21	ENSG00000123609	NMI	2	225.4142	-0.01285456	0.04930405	0.4829004	0.9953284	FALSE
Mast cell	T21	ENSG00000134146	DPH6	15	53.00157	-0.006210976	0.05060224	0.4830941	0.9953284	FALSE
Mast cell	T21	ENSG00000125630	POLR1B	2	25.69033	-0.006824151	0.0505283	0.4831146	NA	FALSE
Mast cell	T21	ENSG00000128524	ATP6V1F	7	596.7199	0.01447366	0.04886315	0.4832979	0.9953284	FALSE
Mast cell	T21	ENSG00000153086	ACMSD	2	0.5247035	-0.001063314	0.05085768	0.4833239	NA	FALSE
Mast cell	T21	ENSG00000139178	C1RL	12	37.5946	0.005893937	0.05060777	0.483358	NA	FALSE
Mast cell	T21	ENSG00000175352	NRIP3	11	38.12834	-0.006643367	0.05057487	0.4834508	NA	FALSE
Mast cell	T21	ENSG00000144645	OSBPL10	3	3.572322	-0.001940256	0.05084035	0.4834547	NA	FALSE
Mast cell	T21	ENSG00000196739	COL27A1	9	0.751518	0.0008948014	0.0508452	0.4835001	NA	FALSE
Mast cell	T21	ENSG00000130958	SLC35D2	9	77.90977	0.004464511	0.05074443	0.4835872	0.9953284	FALSE
Mast cell	T21	ENSG00000206172	HBA1	16	4280.097	0.006762524	0.05058788	0.4835989	0.9953284	FALSE
Mast cell	T21	ENSG00000185112	FAM43A	3	7.858683	0.002934401	0.05080728	0.4837244	NA	FALSE
Mast cell	T21	ENSG00000183569	SERHL2	22	2.568203	-0.002152226	0.05082748	0.4837739	NA	FALSE
Mast cell	T21	ENSG00000104957	CCDC130	19	68.16938	-0.009053164	0.04995171	0.4840856	0.9953284	FALSE
Mast cell	T21	ENSG00000144744	UBA3	3	95.99339	-0.01068443	0.04982058	0.4842167	0.9953284	FALSE
Mast cell	T21	ENSG00000143450	OAZ3	1	3.620424	0.002361404	0.05082429	0.4843142	NA	FALSE
Mast cell	T21	ENSG00000176438	SYNE3	14	5.682859	0.003115493	0.05079828	0.484467	NA	FALSE
Mast cell	T21	ENSG00000182903	ZNF721	4	101.7118	-0.009984952	0.0499691	0.4844793	0.9953284	FALSE
Mast cell	T21	ENSG00000160075	SSU72	1	332.2696	0.009814246	0.05002639	0.4846308	0.9953284	FALSE
Mast cell	T21	ENSG00000247809	NR2F2-AS1	15	2.120404	0.000893974	0.0508373	0.4846325	NA	FALSE
Mast cell	T21	ENSG00000175106	TVP23C	17	57.06034	0.007688173	0.05046921	0.4847078	0.9953284	FALSE
Mast cell	T21	ENSG00000101246	ARFRP1	20	90.15326	0.009010984	0.0501853	0.4847629	0.9953284	FALSE
Mast cell	T21	ENSG00000130024	PHF10	6	82.49681	0.008967107	0.05017227	0.4848207	0.9953284	FALSE
Mast cell	T21	ENSG00000235961	PNMA6A	X	3.803343	-0.002587302	0.05081733	0.4849573	NA	FALSE
Mast cell	T21	ENSG00000173221	GLRX	5	420.7148	0.008667454	0.05017169	0.4849862	0.9953284	FALSE
Mast cell	T21	ENSG00000183624	HMCES	3	66.84263	-0.008231873	0.05030944	0.485103	0.9953284	FALSE
Mast cell	T21	ENSG00000174640	SLCO2A1	3	0.4204024	0.0003285169	0.05085372	0.4851069	NA	FALSE
Mast cell	T21	ENSG00000078804	TP53INP2	20	4.748894	-0.002837685	0.05080395	0.4851927	NA	FALSE
Mast cell	T21	ENSG00000184752	NDUFA12	12	508.0314	0.0140614	0.04834699	0.4851957	0.9953284	FALSE
Mast cell	T21	ENSG00000205730	ITPRIPL2	16	7.030434	-0.003563473	0.0507737	0.4852976	NA	FALSE
Mast cell	T21	ENSG00000118922	KLF12	13	47.6067	-0.006546966	0.05032503	0.4853822	0.9953284	FALSE
Mast cell	T21	ENSG00000235192	AC009495.2	2	0.6194938	0.0007111545	0.05084815	0.4854228	NA	FALSE
Mast cell	T21	ENSG00000145244	CORIN	4	0.3440732	0.0006365122	0.05085531	0.4854572	NA	FALSE
Mast cell	T21	ENSG00000164741	DLC1	8	240.6295	-0.01268567	0.04891208	0.4854793	0.9953284	FALSE
Mast cell	T21	ENSG00000105993	DNAJB6	7	237.6715	0.01050341	0.04979773	0.485612	0.9953284	FALSE
Mast cell	T21	ENSG00000114686	MRPL3	3	251.0156	-0.01015951	0.0499516	0.4856373	0.9953284	FALSE
Mast cell	T21	ENSG00000127666	TICAM1	19	18.50723	-0.005170589	0.05068287	0.4856653	NA	FALSE
Mast cell	T21	ENSG00000104880	ARHGEF18	19	14.37932	0.002471548	0.05077936	0.4856665	NA	FALSE
Mast cell	T21	ENSG00000170325	PRDM10	11	16.99656	-0.004876671	0.05070509	0.4856768	NA	FALSE
Mast cell	T21	ENSG00000230453	ANKRD18B	9	4.729075	-0.002599854	0.05082299	0.4858497	NA	FALSE
Mast cell	T21	ENSG00000149932	TMEM219	16	316.0645	-0.01254355	0.04909751	0.4858608	0.9953284	FALSE
Mast cell	T21	ENSG00000183060	LYSMD4	15	6.8611	-0.003051464	0.05079024	0.4859668	NA	FALSE
Mast cell	T21	ENSG00000130159	ECSIT	19	61.9406	-0.008764324	0.05022358	0.4860875	0.9953284	FALSE
Mast cell	T21	ENSG00000133059	DSTYK	1	54.61756	-0.008815219	0.0502433	0.4862109	0.9953284	FALSE
Mast cell	T21	ENSG00000135334	AKIRIN2	6	96.60606	-0.008960876	0.05019678	0.4862722	0.9953284	FALSE
Mast cell	T21	ENSG00000085382	HACE1	6	22.39962	-0.005932473	0.05061691	0.4863241	NA	FALSE
Mast cell	T21	ENSG00000136986	DERL1	8	104.1227	0.01163658	0.04947429	0.4864322	0.9953284	FALSE
Mast cell	T21	ENSG00000132128	LRRC41	1	95.29743	-0.01093556	0.04969748	0.4865164	0.9953284	FALSE
Mast cell	T21	ENSG00000165169	DYNLT3	X	51.92228	0.008081328	0.05040872	0.4865912	0.9953284	FALSE
Mast cell	T21	ENSG00000179222	MAGED1	X	159.1454	-0.009857094	0.04986362	0.4866112	0.9953284	FALSE
Mast cell	T21	ENSG00000163993	S100P	4	7.669667	-0.002654794	0.05081271	0.4866291	NA	FALSE
Mast cell	T21	ENSG00000176396	EID2	19	50.40665	0.004808879	0.05073014	0.4866396	0.9953284	FALSE
Mast cell	T21	ENSG00000261221	ZNF865	19	12.1389	-0.004123424	0.05074588	0.4868245	NA	FALSE
Mast cell	T21	ENSG00000160570	DEDD2	19	51.32361	0.008015893	0.05037373	0.4870693	0.9953284	FALSE
Mast cell	T21	ENSG00000180884	ZNF792	19	23.15968	0.006349966	0.05058201	0.4870938	NA	FALSE
Mast cell	T21	ENSG00000160318	CLDND2	19	25.89852	-0.006440015	0.05056913	0.4871323	NA	FALSE
Mast cell	T21	ENSG00000150556	LYPD6B	2	1.026779	0.0007840587	0.05085179	0.4871412	NA	FALSE
Mast cell	T21	ENSG00000272701	MESTIT1	7	0.9760713	-0.001193601	0.05085465	0.487255	NA	FALSE
Mast cell	T21	ENSG00000150045	KLRF1	12	4.641555	0.00213278	0.05083068	0.4874662	NA	FALSE
Mast cell	T21	ENSG00000133794	ARNTL	11	16.00151	-0.005244395	0.05067033	0.4874754	NA	FALSE
Mast cell	T21	ENSG00000256262	USP30-AS1	12	0.6777829	0.001009707	0.05084669	0.4874933	NA	FALSE
Mast cell	T21	ENSG00000211802	TRAV22	14	0.4721126	0.0002946724	0.05085344	0.4877063	NA	FALSE
Mast cell	T21	ENSG00000130167	TSPAN16	19	0.4721126	0.0002946724	0.05085344	0.4877063	NA	FALSE
Mast cell	T21	ENSG00000153395	LPCAT1	5	26.73479	0.005706079	0.0506081	0.4877257	NA	FALSE
Mast cell	T21	ENSG00000124215	CDH26	20	5.121069	0.002111473	0.05082385	0.4877557	NA	FALSE
Mast cell	T21	ENSG00000138593	SECISBP2L	15	88.20212	-0.01061218	0.04972702	0.4879158	0.9953284	FALSE
Mast cell	T21	ENSG00000124357	NAGK	2	122.3929	0.01097244	0.04968981	0.4879243	0.9953284	FALSE
Mast cell	T21	ENSG00000104660	LEPROTL1	8	233.1368	0.012138	0.04920849	0.4880191	0.9953284	FALSE
Mast cell	T21	ENSG00000164406	LEAP2	5	6.767316	-0.003430463	0.05077909	0.4881898	NA	FALSE
Mast cell	T21	ENSG00000213742	ZNF337-AS1	20	11.07715	0.003713881	0.05077853	0.4882388	NA	FALSE
Mast cell	T21	ENSG00000117707	PROX1	1	1.708794	0.001588457	0.05083883	0.4882895	NA	FALSE
Mast cell	T21	ENSG00000078747	ITCH	20	88.26366	0.01008924	0.04991909	0.4883601	0.9953284	FALSE
Mast cell	T21	ENSG00000203705	TATDN3	1	35.44345	-0.007457956	0.05044246	0.4883817	NA	FALSE
Mast cell	T21	ENSG00000162341	TPCN2	11	16.10149	0.004355006	0.05072947	0.4883827	NA	FALSE
Mast cell	T21	ENSG00000174010	KLHL15	X	32.47137	0.006417985	0.05057325	0.4884255	NA	FALSE
Mast cell	T21	ENSG00000143845	ETNK2	1	1.75778	-0.002008014	0.05083315	0.4884432	NA	FALSE
Mast cell	T21	ENSG00000184368	MAP7D2	X	2.189053	0.00175107	0.05082493	0.4884907	NA	FALSE
Mast cell	T21	ENSG00000051382	PIK3CB	3	49.01392	0.007644996	0.05039732	0.4884949	0.9953284	FALSE
Mast cell	T21	ENSG00000170340	B3GNT2	2	79.92497	0.006977971	0.05049252	0.488566	0.9953284	FALSE
Mast cell	T21	ENSG00000163001	CFAP36	2	116.2326	0.009999579	0.04994872	0.4886363	0.9953284	FALSE
Mast cell	T21	ENSG00000236871	LINC00106	X	2.492051	-0.001727895	0.05084618	0.4886666	NA	FALSE
Mast cell	T21	ENSG00000112782	CLIC5	6	0.6736464	0.0005434876	0.05084745	0.4889438	NA	FALSE
Mast cell	T21	ENSG00000167476	JSRP1	19	1.26929	-0.001373544	0.05084406	0.4890591	NA	FALSE
Mast cell	T21	ENSG00000156515	HK1	10	166.8855	0.01136767	0.04957306	0.4890807	0.9953284	FALSE
Mast cell	T21	ENSG00000171659	GPR34	X	32.36155	0.003709487	0.05076905	0.489149	NA	FALSE
Mast cell	T21	ENSG00000173928	SWSAP1	19	27.1407	-0.006380276	0.05055223	0.4892061	NA	FALSE
Mast cell	T21	ENSG00000167074	TEF	22	2.926978	0.001563559	0.05083812	0.4893565	NA	FALSE
Mast cell	T21	ENSG00000104951	IL4I1	19	14.23131	-0.004707643	0.05070899	0.4895958	NA	FALSE
Mast cell	T21	ENSG00000261739	GOLGA8S	15	0.3344208	0.0004131982	0.05085139	0.4896397	NA	FALSE
Mast cell	T21	ENSG00000196967	ZNF585A	19	23.64063	-0.005280519	0.05066687	0.4897007	NA	FALSE
Mast cell	T21	ENSG00000107758	PPP3CB	10	102.5284	-0.008931886	0.05036509	0.4897057	0.9953284	FALSE
Mast cell	T21	ENSG00000175137	SH3BP5L	1	20.13218	0.005541414	0.05066237	0.4897351	NA	FALSE
Mast cell	T21	ENSG00000122257	RBBP6	16	217.5366	0.01122592	0.04951106	0.489737	0.9953284	FALSE
Mast cell	T21	ENSG00000159217	IGF2BP1	17	218.9342	-0.01067317	0.049666	0.4900573	0.9953284	FALSE
Mast cell	T21	ENSG00000170677	SOCS6	18	31.6508	-0.007332784	0.05046457	0.490166	NA	FALSE
Mast cell	T21	ENSG00000122912	SLC25A16	10	25.25469	0.006340605	0.05057177	0.4902993	NA	FALSE
Mast cell	T21	ENSG00000204687	MAS1L	6	10.2561	0.003397845	0.05078282	0.4903049	NA	FALSE
Mast cell	T21	ENSG00000121022	COPS5	8	270.0376	-0.01269045	0.04882718	0.4903053	0.9953284	FALSE
Mast cell	T21	ENSG00000125810	CD93	20	6.14296	-0.003067451	0.05079124	0.4903995	NA	FALSE
Mast cell	T21	ENSG00000164647	STEAP1	7	0.8085143	-0.001375384	0.05085381	0.490448	NA	FALSE
Mast cell	T21	ENSG00000158691	ZSCAN12	6	14.94493	-0.004625138	0.05071017	0.4905214	NA	FALSE
Mast cell	T21	ENSG00000105519	CAPS	19	8.700869	0.003344304	0.05077604	0.4905939	NA	FALSE
Mast cell	T21	ENSG00000168785	TSPAN5	4	41.37293	0.004603838	0.05071969	0.4906707	0.9953284	FALSE
Mast cell	T21	ENSG00000141627	DYM	18	99.96184	-0.01005755	0.04987429	0.4907166	0.9953284	FALSE
Mast cell	T21	ENSG00000172260	NEGR1	1	1.531475	-0.001323627	0.05086132	0.4907554	NA	FALSE
Mast cell	T21	ENSG00000196584	XRCC2	7	33.17284	-0.006506562	0.05055717	0.4907927	NA	FALSE
Mast cell	T21	ENSG00000079974	RABL2B	22	18.9284	-0.005137494	0.05067384	0.4908016	NA	FALSE
Mast cell	T21	ENSG00000130592	LSP1	11	126.7497	0.006431082	0.05053581	0.4908702	0.9953284	FALSE
Mast cell	T21	ENSG00000164951	PDP1	8	18.22492	-0.005836367	0.05061215	0.4908754	NA	FALSE
Mast cell	T21	ENSG00000069943	PIGB	15	31.60915	-0.006479848	0.05053587	0.4909604	NA	FALSE
Mast cell	T21	ENSG00000131746	TNS4	17	0.4121411	0.0007617701	0.05085691	0.49099	NA	FALSE
Mast cell	T21	ENSG00000168056	LTBP3	11	33.86036	0.004876049	0.05070323	0.4910221	NA	FALSE
Mast cell	T21	ENSG00000198937	CCDC167	6	168.6279	0.008782223	0.05019162	0.4910914	0.9953284	FALSE
Mast cell	T21	ENSG00000146904	EPHA1	7	1.437735	0.001551667	0.05084032	0.4911124	NA	FALSE
Mast cell	T21	ENSG00000119760	SUPT7L	2	56.09147	-0.007405354	0.05041372	0.4911285	0.9953284	FALSE
Mast cell	T21	ENSG00000228696	ARL17B	17	18.78311	0.001312816	0.05083494	0.4911454	NA	FALSE
Mast cell	T21	ENSG00000140931	CMTM3	16	218.1351	0.009832747	0.04997944	0.491221	0.9953284	FALSE
Mast cell	T21	ENSG00000023892	DEF6	6	103.7502	0.01058342	0.05001413	0.4913603	0.9953284	FALSE
Mast cell	T21	ENSG00000162188	GNG3	11	0.7118172	-0.001274433	0.05085315	0.4914884	NA	FALSE
Mast cell	T21	ENSG00000272948	AP001412.1	21	3.73836	0.002531129	0.05081491	0.4915175	NA	FALSE
Mast cell	T21	ENSG00000109618	SEPSECS	4	23.64575	-0.006160214	0.05058189	0.4915222	NA	FALSE
Mast cell	T21	ENSG00000204385	SLC44A4	6	6.034775	0.001926614	0.05082722	0.4915622	NA	FALSE
Mast cell	T21	ENSG00000100014	SPECC1L	22	53.17974	0.007938175	0.05036333	0.4916415	0.9953284	FALSE
Mast cell	T21	ENSG00000143401	ANP32E	1	309.5168	-0.01124362	0.04949576	0.4917358	0.9953284	FALSE
Mast cell	T21	ENSG00000142002	DPP9	19	44.05585	0.006868144	0.05047405	0.4917395	0.9953284	FALSE
Mast cell	T21	ENSG00000136856	SLC2A8	9	12.97131	-0.003613319	0.05076878	0.4917791	NA	FALSE
Mast cell	T21	ENSG00000135018	UBQLN1	9	144.8817	0.01171598	0.04935759	0.4918868	0.9953284	FALSE
Mast cell	T21	ENSG00000115207	GTF3C2	2	57.81926	-0.008592796	0.05021321	0.4919673	0.9953284	FALSE
Mast cell	T21	ENSG00000180354	MTURN	7	64.74343	0.005799771	0.05061717	0.4921414	0.9953284	FALSE
Mast cell	T21	ENSG00000134532	SOX5	12	0.9110007	-0.0008133597	0.05085326	0.4921435	NA	FALSE
Mast cell	T21	ENSG00000177710	SLC35G5	8	0.8104967	-0.001145003	0.05085235	0.4924461	NA	FALSE
Mast cell	T21	ENSG00000172116	CD8B	2	1.836175	-0.001615184	0.05083936	0.4924813	NA	FALSE
Mast cell	T21	ENSG00000113396	SLC27A6	5	5.796889	-0.002720405	0.05078203	0.4925166	NA	FALSE
Mast cell	T21	ENSG00000171307	ZDHHC16	10	52.07875	0.007331285	0.05041713	0.4925186	0.9953284	FALSE
Mast cell	T21	ENSG00000197563	PIGN	18	30.78189	-0.00699046	0.05048083	0.4926633	NA	FALSE
Mast cell	T21	ENSG00000140395	WDR61	15	150.1405	-0.01151886	0.04930138	0.4926838	0.9953284	FALSE
Mast cell	T21	ENSG00000215305	VPS16	20	48.84516	0.008690069	0.05020409	0.4926963	0.9953284	FALSE
Mast cell	T21	ENSG00000185189	NRBP2	8	1.2879	-0.001509966	0.05084978	0.4927013	NA	FALSE
Mast cell	T21	ENSG00000059145	UNKL	16	16.70185	-0.004212554	0.05073996	0.4927557	NA	FALSE
Mast cell	T21	ENSG00000116698	SMG7	1	75.31014	0.008730114	0.05015484	0.492772	0.9953284	FALSE
Mast cell	T21	ENSG00000221946	FXYD7	19	2.545291	0.001450149	0.05083988	0.4928259	NA	FALSE
Mast cell	T21	ENSG00000158092	NCK1	3	133.2336	-0.0113035	0.04946448	0.4928302	0.9953284	FALSE
Mast cell	T21	ENSG00000162928	PEX13	2	38.56147	-0.006411279	0.05054239	0.4928981	0.9953284	FALSE
Mast cell	T21	ENSG00000148204	CRB2	9	1.005991	-0.001635636	0.0508595	0.4929932	NA	FALSE
Mast cell	T21	ENSG00000145287	PLAC8	4	89.9053	-0.005708346	0.05063266	0.4930117	0.9953284	FALSE
Mast cell	T21	ENSG00000144306	SCRN3	2	33.29299	-0.007353157	0.05040516	0.4931347	NA	FALSE
Mast cell	T21	ENSG00000138829	FBN2	5	1.343756	-0.001690826	0.05084873	0.4931577	NA	FALSE
Mast cell	T21	ENSG00000171843	MLLT3	9	96.84289	-0.01051422	0.04973548	0.4933845	0.9953284	FALSE
Mast cell	T21	ENSG00000163479	SSR2	1	1157.076	-0.01520204	0.0470515	0.4933869	0.9953284	FALSE
Mast cell	T21	ENSG00000173065	FAM222B	17	95.892	-0.01071272	0.04969408	0.4934079	0.9953284	FALSE
Mast cell	T21	ENSG00000188566	NDOR1	9	9.64262	0.003096188	0.05078397	0.4934177	NA	FALSE
Mast cell	T21	ENSG00000106336	FBXO24	7	1.600353	0.001018707	0.05084455	0.4935224	NA	FALSE
Mast cell	T21	ENSG00000177990	DPY19L2	12	36.48189	-0.005230102	0.05064867	0.4936522	NA	FALSE
Mast cell	T21	ENSG00000108582	CPD	17	41.54699	0.007382555	0.0504064	0.4936863	0.9953284	FALSE
Mast cell	T21	ENSG00000099365	STX1B	16	0.9572512	-0.001402634	0.05085033	0.4936871	NA	FALSE
Mast cell	T21	ENSG00000100348	TXN2	22	415.9742	0.01362308	0.0481838	0.4937132	0.9953284	FALSE
Mast cell	T21	ENSG00000112964	GHR	5	0.5075991	-0.001384243	0.05087125	0.4938031	NA	FALSE
Mast cell	T21	ENSG00000053747	LAMA3	18	2.242766	-0.001921237	0.05082732	0.4938617	NA	FALSE
Mast cell	T21	ENSG00000188313	PLSCR1	3	87.1881	0.00904285	0.05016769	0.4938669	0.9953284	FALSE
Mast cell	T21	ENSG00000174788	PCP2	19	3.704792	0.002175759	0.05082445	0.493955	NA	FALSE
Mast cell	T21	ENSG00000159403	C1R	12	2.331565	0.002013993	0.05082993	0.4941005	NA	FALSE
Mast cell	T21	ENSG00000196358	NTNG2	9	16.293	-0.00399053	0.05074718	0.494159	NA	FALSE
Mast cell	T21	ENSG00000067141	NEO1	15	13.02925	-0.004333669	0.05071106	0.4941651	NA	FALSE
Mast cell	T21	ENSG00000135503	ACVR1B	12	26.37309	0.00579859	0.05058608	0.4941921	NA	FALSE
Mast cell	T21	ENSG00000182272	B4GALNT4	11	2.570972	0.002213107	0.05082376	0.4942088	NA	FALSE
Mast cell	T21	ENSG00000166619	BLCAP	20	63.93537	0.008545323	0.0501799	0.4944206	0.9953284	FALSE
Mast cell	T21	ENSG00000009694	TENM1	X	1.376422	0.001371673	0.05084204	0.4944281	NA	FALSE
Mast cell	T21	ENSG00000128534	LSM8	7	428.4036	-0.01409288	0.04769154	0.4944377	0.9953284	FALSE
Mast cell	T21	ENSG00000123600	METTL8	2	41.89761	0.006180941	0.05056668	0.494522	0.9953284	FALSE
Mast cell	T21	ENSG00000168487	BMP1	8	13.66757	0.005159217	0.05074934	0.4945887	NA	FALSE
Mast cell	T21	ENSG00000276410	HIST1H2BB	6	33.16516	-0.005396759	0.05060457	0.4946816	NA	FALSE
Mast cell	T21	ENSG00000118193	KIF14	1	54.35501	-0.005439621	0.05060411	0.4946999	0.9953284	FALSE
Mast cell	T21	ENSG00000115282	TTC31	2	37.528	-0.007779707	0.05032436	0.4947092	NA	FALSE
Mast cell	T21	ENSG00000169871	TRIM56	7	93.233	-0.01037756	0.04950509	0.4947776	0.9953284	FALSE
Mast cell	T21	ENSG00000161031	PGLYRP2	19	1.087531	0.001360236	0.05084432	0.4948398	NA	FALSE
Mast cell	T21	ENSG00000133256	PDE6B	4	40.32997	0.007206357	0.0504425	0.4950006	0.9953284	FALSE
Mast cell	T21	ENSG00000127947	PTPN12	7	87.85849	-0.01008265	0.04980617	0.4950034	0.9953284	FALSE
Mast cell	T21	ENSG00000133619	KRBA1	7	5.444959	-0.003042725	0.05079553	0.4950254	NA	FALSE
Mast cell	T21	ENSG00000177885	GRB2	17	371.8798	0.01248698	0.04857294	0.4951398	0.9953284	FALSE
Mast cell	T21	ENSG00000165995	CACNB2	10	0.6826672	0.0009224875	0.05084649	0.4951895	NA	FALSE
Mast cell	T21	ENSG00000197497	ZNF665	19	11.99046	-0.004758737	0.05068913	0.4952084	NA	FALSE
Mast cell	T21	ENSG00000183549	ACSM5	16	0.4430292	0.0003784017	0.05085276	0.495273	NA	FALSE
Mast cell	T21	ENSG00000115419	GLS	2	156.0122	0.007986027	0.05037787	0.4953162	0.9953284	FALSE
Mast cell	T21	ENSG00000124743	KLHL31	6	1.832939	0.001677379	0.05083576	0.4954411	NA	FALSE
Mast cell	T21	ENSG00000156463	SH3RF2	5	0.5612918	-0.001131947	0.0508611	0.4954997	NA	FALSE
Mast cell	T21	ENSG00000221983	UBA52	19	5241.783	0.01565742	0.0436828	0.4955548	0.9953284	FALSE
Mast cell	T21	ENSG00000166965	RCCD1	15	51.18219	-0.008666708	0.05016758	0.4955595	0.9953284	FALSE
Mast cell	T21	ENSG00000163430	FSTL1	3	4.797749	-0.002972312	0.05079274	0.4955737	NA	FALSE
Mast cell	T21	ENSG00000158985	CDC42SE2	5	187.106	-0.012535	0.04886602	0.495584	0.9953284	FALSE
Mast cell	T21	ENSG00000213672	NCKIPSD	3	15.1597	0.004063643	0.05073258	0.4956839	NA	FALSE
Mast cell	T21	ENSG00000178913	TAF7	5	288.9922	0.01272462	0.04856171	0.4957891	0.9953284	FALSE
Mast cell	T21	ENSG00000141698	NT5C3B	17	47.49389	0.007146519	0.05044968	0.4958037	0.9953284	FALSE
Mast cell	T21	ENSG00000198373	WWP2	16	51.98835	0.007379041	0.05039875	0.4958453	0.9953284	FALSE
Mast cell	T21	ENSG00000254389	RHPN1-AS1	8	0.3958613	0.0002015256	0.05085482	0.4958965	NA	FALSE
Mast cell	T21	ENSG00000227477	STK4-AS1	20	0.3958613	0.0002015256	0.05085482	0.4958965	NA	FALSE
Mast cell	T21	ENSG00000224277	AP000345.2	22	0.3958613	0.0002015256	0.05085482	0.4958965	NA	FALSE
Mast cell	T21	ENSG00000106636	YKT6	7	48.54258	0.008618847	0.0501944	0.4959381	0.9953284	FALSE
Mast cell	T21	ENSG00000173391	OLR1	12	0.7584933	0.001115878	0.05084647	0.4959686	NA	FALSE
Mast cell	T21	ENSG00000109832	DDX25	11	0.6309806	-0.001369122	0.05085992	0.4959896	NA	FALSE
Mast cell	T21	ENSG00000167487	KLHL26	19	6.032502	-0.003299441	0.05077028	0.4960259	NA	FALSE
Mast cell	T21	ENSG00000134690	CDCA8	1	95.96577	-0.008264634	0.05023047	0.4960455	0.9953284	FALSE
Mast cell	T21	ENSG00000169385	RNASE2	14	43.8798	0.00165076	0.05083953	0.4960595	0.9953284	FALSE
Mast cell	T21	ENSG00000178921	PFAS	17	28.51474	0.00508685	0.05064641	0.4960939	NA	FALSE
Mast cell	T21	ENSG00000128011	LRFN1	19	2.553807	0.002227855	0.05082295	0.4961716	NA	FALSE
Mast cell	T21	ENSG00000131845	ZNF304	19	7.141655	0.003153272	0.05079086	0.4962537	NA	FALSE
Mast cell	T21	ENSG00000173757	STAT5B	17	105.1	-0.00948079	0.04994568	0.4963546	0.9953284	FALSE
Mast cell	T21	ENSG00000167004	PDIA3	15	848.4375	0.01051962	0.04945697	0.4964428	0.9953284	FALSE
Mast cell	T21	ENSG00000197279	ZNF165	6	2.845571	-0.001594215	0.05082636	0.4964464	NA	FALSE
Mast cell	T21	ENSG00000128408	RIBC2	22	10.64595	-0.004171825	0.05071855	0.4964805	NA	FALSE
Mast cell	T21	ENSG00000160712	IL6R	1	27.68874	-0.005926006	0.05059494	0.4965471	NA	FALSE
Mast cell	T21	ENSG00000143545	RAB13	1	195.111	-0.01074354	0.04957505	0.4965488	0.9953284	FALSE
Mast cell	T21	ENSG00000131368	MRPS25	3	196.3378	0.0112213	0.04956142	0.4965921	0.9953284	FALSE
Mast cell	T21	ENSG00000137486	ARRB1	11	75.73383	-0.008509379	0.05016752	0.4966052	0.9953284	FALSE
Mast cell	T21	ENSG00000157593	SLC35B2	6	74.51907	0.009566302	0.04994114	0.496607	0.9953284	FALSE
Mast cell	T21	ENSG00000071539	TRIP13	5	33.45249	-0.00547088	0.05060392	0.4966754	NA	FALSE
Mast cell	T21	ENSG00000162402	USP24	1	109.4537	0.009182544	0.05002208	0.4967329	0.9953284	FALSE
Mast cell	T21	ENSG00000121577	POPDC2	3	27.26915	0.005487873	0.0506213	0.4970687	NA	FALSE
Mast cell	T21	ENSG00000176945	MUC20	3	1.047647	0.001008368	0.05083925	0.4971356	NA	FALSE
Mast cell	T21	ENSG00000171161	ZNF672	1	49.77502	0.007330522	0.05045363	0.4971864	0.9953284	FALSE
Mast cell	T21	ENSG00000105197	TIMM50	19	115.1854	0.008648695	0.05019899	0.4972323	0.9953284	FALSE
Mast cell	T21	ENSG00000152359	POC5	5	48.4107	0.008080657	0.05028767	0.4972536	0.9953284	FALSE
Mast cell	T21	ENSG00000149403	GRIK4	11	0.5382953	0.0005600809	0.05084826	0.4972978	NA	FALSE
Mast cell	T21	ENSG00000143951	WDPCP	2	40.57079	-0.007069968	0.05042386	0.4974027	0.9953284	FALSE
Mast cell	T21	ENSG00000239887	C1orf226	1	0.8788575	-0.001412633	0.05085041	0.4974292	NA	FALSE
Mast cell	T21	ENSG00000182168	UNC5C	4	0.6912936	-0.001289768	0.05085603	0.4974533	NA	FALSE
Mast cell	T21	ENSG00000079387	SENP1	12	40.49135	-0.007147472	0.05038895	0.4975261	0.9953284	FALSE
Mast cell	T21	ENSG00000177575	CD163	12	2.897887	-0.001728103	0.05083118	0.4976145	NA	FALSE
Mast cell	T21	ENSG00000186910	SERPINA11	14	0.8272642	-0.001326571	0.05085378	0.4979072	NA	FALSE
Mast cell	T21	ENSG00000135740	SLC9A5	16	1.4377	0.001029583	0.0508394	0.497937	NA	FALSE
Mast cell	T21	ENSG00000072071	ADGRL1	19	15.18096	-0.004194848	0.05070968	0.4979814	NA	FALSE
Mast cell	T21	ENSG00000237232	ZNF295-AS1	21	1.368607	0.0009255823	0.05084559	0.498022	NA	FALSE
Mast cell	T21	ENSG00000232956	SNHG15	7	149.36	0.009702486	0.04990952	0.4980388	0.9953284	FALSE
Mast cell	T21	ENSG00000172273	HINFP	11	26.48695	-0.006618055	0.05049087	0.4980608	NA	FALSE
Mast cell	T21	ENSG00000198171	DDRGK1	20	105.5836	0.01066098	0.04963434	0.49809	0.9953284	FALSE
Mast cell	T21	ENSG00000104472	CHRAC1	8	123.184	0.009045674	0.05003512	0.4980978	0.9953284	FALSE
Mast cell	T21	ENSG00000107371	EXOSC3	9	131.8536	-0.0003784418	0.04797157	0.4981685	0.9953284	FALSE
Mast cell	T21	ENSG00000123297	TSFM	12	113.2628	0.009467609	0.04996438	0.4982969	0.9953284	FALSE
Mast cell	T21	ENSG00000146555	SDK1	7	2.235955	0.001606098	0.05083829	0.4983486	NA	FALSE
Mast cell	T21	ENSG00000163811	WDR43	2	128.1395	-0.009469273	0.05002811	0.4984564	0.9953284	FALSE
Mast cell	T21	ENSG00000196839	ADA	20	51.8292	0.006303318	0.05052178	0.4985722	0.9953284	FALSE
Mast cell	T21	ENSG00000158796	DEDD	1	44.18955	0.008333816	0.05023377	0.4986061	0.9953284	FALSE
Mast cell	T21	ENSG00000154188	ANGPT1	8	185.8144	0.008047656	0.05024167	0.498626	0.9953284	FALSE
Mast cell	T21	ENSG00000217442	SYCE3	22	0.6517582	-0.0009735913	0.05085349	0.4987438	NA	FALSE
Mast cell	T21	ENSG00000253910	PCDHGB2	5	0.6247279	-0.001288309	0.05085407	0.4987768	NA	FALSE
Mast cell	T21	ENSG00000081148	IMPG2	3	1.247944	-0.001646067	0.05086065	0.4987966	NA	FALSE
Mast cell	T21	ENSG00000179010	MRFAP1	4	362.2603	-0.01245472	0.04886519	0.4988361	0.9953284	FALSE
Mast cell	T21	ENSG00000203872	C6orf163	6	2.350608	0.001681071	0.05081261	0.4989767	NA	FALSE
Mast cell	T21	ENSG00000179981	TSHZ1	18	26.03489	-0.005948586	0.05053342	0.498994	NA	FALSE
Mast cell	T21	ENSG00000244041	LINC01011	6	4.528648	-0.003021884	0.05079054	0.4990214	NA	FALSE
Mast cell	T21	ENSG00000185359	HGS	17	66.75649	-0.009417975	0.04994529	0.4990637	0.9953284	FALSE
Mast cell	T21	ENSG00000138798	EGF	4	0.3925688	0.0004228109	0.05085068	0.4991601	NA	FALSE
Mast cell	T21	ENSG00000213930	GALT	9	61.73906	-0.008473641	0.05014539	0.4993382	0.9953284	FALSE
Mast cell	T21	ENSG00000101888	NXT2	X	22.65405	-0.00561853	0.05060154	0.499385	NA	FALSE
Mast cell	T21	ENSG00000103249	CLCN7	16	49.18809	0.00755111	0.05033463	0.4994464	0.9953284	FALSE
Mast cell	T21	ENSG00000078814	MYH7B	20	1.196325	0.001160079	0.05083903	0.4994566	NA	FALSE
Mast cell	T21	ENSG00000197275	RAD54B	8	11.78889	-0.004526851	0.05070917	0.4994633	NA	FALSE
Mast cell	T21	ENSG00000180185	FAHD1	16	81.8307	-0.006162724	0.05056957	0.4994778	0.9953284	FALSE
Mast cell	T21	ENSG00000077463	SIRT6	19	27.5022	0.006049895	0.05055914	0.4994959	NA	FALSE
Mast cell	T21	ENSG00000101342	TLDC2	20	90.03088	-0.006759886	0.05047386	0.4995278	0.9953284	FALSE
Mast cell	T21	ENSG00000151465	CDC123	10	220.6273	-0.009942605	0.04977682	0.4995677	0.9953284	FALSE
Mast cell	T21	ENSG00000075399	VPS9D1	16	10.95356	0.003936357	0.05073297	0.4996565	NA	FALSE
Mast cell	T21	ENSG00000151233	GXYLT1	12	93.46083	0.008746581	0.05011136	0.4997022	0.9953284	FALSE
Mast cell	T21	ENSG00000248690	HAS2-AS1	8	0.369942	0.0006539014	0.05085546	0.4997559	NA	FALSE
Mast cell	T21	ENSG00000100191	SLC5A4	22	0.369942	0.0006539014	0.05085546	0.4997559	NA	FALSE
Mast cell	T21	ENSG00000096080	MRPS18A	6	128.1028	-0.009714769	0.04984176	0.4997629	0.9953284	FALSE
Mast cell	T21	ENSG00000119778	ATAD2B	2	93.18325	0.01064037	0.04960073	0.4997983	0.9953284	FALSE
Mast cell	T21	ENSG00000115159	GPD2	2	36.061	-0.006904733	0.05043694	0.4998705	NA	FALSE
Mast cell	T21	ENSG00000177731	FLII	17	83.81083	0.009915731	0.04985708	0.4998904	0.9953284	FALSE
Mast cell	T21	ENSG00000126218	F10	13	1.080702	-0.001022511	0.05084321	0.5000018	NA	FALSE
Mast cell	T21	ENSG00000004864	SLC25A13	7	101.1875	-0.009280486	0.04991732	0.5000051	0.9953284	FALSE
Mast cell	T21	ENSG00000100558	PLEK2	14	5.071666	0.002967849	0.05078744	0.5000077	NA	FALSE
Mast cell	T21	ENSG00000153561	RMND5A	2	98.25409	0.007428591	0.05036289	0.5000201	0.9953284	FALSE
Mast cell	T21	ENSG00000112584	FAM120B	6	50.23981	-0.008024125	0.05027367	0.5000742	0.9953284	FALSE
Mast cell	T21	ENSG00000235300	THRA1/BTR	17	0.5469142	-0.001358041	0.05086698	0.5001548	NA	FALSE
Mast cell	T21	ENSG00000179178	TMEM125	1	2.964501	0.002220059	0.05081986	0.5001804	NA	FALSE
Mast cell	T21	ENSG00000128383	APOBEC3A	22	2.391351	0.001612704	0.05083562	0.5003701	NA	FALSE
Mast cell	T21	ENSG00000171695	LKAAEAR1	20	4.69809	0.002897334	0.05079183	0.5004895	NA	FALSE
Mast cell	T21	ENSG00000118900	UBN1	16	119.625	0.007367899	0.05033282	0.5005882	0.9953284	FALSE
Mast cell	T21	ENSG00000162545	CAMK2N1	1	6.708788	0.002770346	0.05080051	0.500602	NA	FALSE
Mast cell	T21	ENSG00000250565	ATP6V1E2	2	10.63614	-0.004018679	0.05070663	0.500663	NA	FALSE
Mast cell	T21	ENSG00000090857	PDPR	16	52.87892	0.006293976	0.0504693	0.5006945	0.9953284	FALSE
Mast cell	T21	ENSG00000119326	CTNNAL1	9	51.73218	0.006085723	0.05054852	0.5008021	0.9953284	FALSE
Mast cell	T21	ENSG00000185963	BICD2	9	54.86958	-0.00813992	0.05024505	0.500811	0.9953284	FALSE
Mast cell	T21	ENSG00000181027	FKRP	19	15.04522	0.003818984	0.05072923	0.5008625	NA	FALSE
Mast cell	T21	ENSG00000174469	CNTNAP2	7	0.7941103	0.0003124212	0.05085075	0.500941	NA	FALSE
Mast cell	T21	ENSG00000114423	CBLB	3	58.49723	-0.007365001	0.05036033	0.5010799	0.9953284	FALSE
Mast cell	T21	ENSG00000064666	CNN2	19	448.8078	0.0113189	0.04930016	0.5011345	0.9953284	FALSE
Mast cell	T21	ENSG00000057252	SOAT1	1	41.32331	-0.004634776	0.05023886	0.5011626	0.9953284	FALSE
Mast cell	T21	ENSG00000177410	ZFAS1	20	1843.322	-0.01003787	0.04883945	0.5011807	0.9953284	FALSE
Mast cell	T21	ENSG00000112242	E2F3	6	132.5691	-0.01045574	0.04951151	0.5012483	0.9953284	FALSE
Mast cell	T21	ENSG00000154114	TBCEL	11	25.9565	-0.005564087	0.05058855	0.5013577	NA	FALSE
Mast cell	T21	ENSG00000067369	TP53BP1	15	98.97669	-0.01025216	0.04966144	0.5013899	0.9953284	FALSE
Mast cell	T21	ENSG00000169957	ZNF768	16	42.19737	-0.006756689	0.05045106	0.5014699	0.9953284	FALSE
Mast cell	T21	ENSG00000226761	TAS2R46	12	0.3111819	-0.001219798	0.05086871	0.5015487	NA	FALSE
Mast cell	T21	ENSG00000130489	SCO2	22	64.35086	0.008279451	0.05017438	0.5016058	0.9953284	FALSE
Mast cell	T21	ENSG00000188649	CC2D2B	10	1.438106	0.0003441879	0.05084666	0.5016622	NA	FALSE
Mast cell	T21	ENSG00000163273	NPPC	2	2.089106	0.001725394	0.05083292	0.501687	NA	FALSE
Mast cell	T21	ENSG00000162373	BEND5	1	27.65296	-0.006904411	0.05043106	0.5017067	NA	FALSE
Mast cell	T21	ENSG00000130703	OSBPL2	20	33.82123	0.006770798	0.05042062	0.5018002	NA	FALSE
Mast cell	T21	ENSG00000145919	BOD1	5	68.17621	0.007475308	0.050371	0.5019755	0.9953284	FALSE
Mast cell	T21	ENSG00000108479	GALK1	17	61.12507	0.008781329	0.05009331	0.5019809	0.9953284	FALSE
Mast cell	T21	ENSG00000206417	H1FX-AS1	3	5.637453	-0.003095514	0.05078375	0.5020194	NA	FALSE
Mast cell	T21	ENSG00000100938	GMPR2	14	199.9385	-0.01200316	0.04890384	0.5020909	0.9953284	FALSE
Mast cell	T21	ENSG00000151503	NCAPD3	11	84.00174	0.008093017	0.05020561	0.5022003	0.9953284	FALSE
Mast cell	T21	ENSG00000235172	LINC01366	5	5.451021	-0.002645413	0.05079877	0.5022176	NA	FALSE
Mast cell	T21	ENSG00000109919	MTCH2	11	191.7057	0.009592931	0.0498863	0.5024979	0.9953284	FALSE
Mast cell	T21	ENSG00000118363	SPCS2	11	591.6315	-0.01191901	0.04905313	0.5025479	0.9953284	FALSE
Mast cell	T21	ENSG00000157020	SEC13	3	269.9651	0.01094576	0.0497182	0.5026063	0.9953284	FALSE
Mast cell	T21	ENSG00000138029	HADHB	2	236.6209	-0.01309685	0.04831206	0.502611	0.9953284	FALSE
Mast cell	T21	ENSG00000172530	BANP	16	66.55379	0.009123866	0.04999372	0.5026304	0.9953284	FALSE
Mast cell	T21	ENSG00000159231	CBR3	21	1.224791	0.001297667	0.05084034	0.5026428	NA	FALSE
Mast cell	T21	ENSG00000054219	LY75	2	17.28152	0.004335638	0.05069526	0.5027569	NA	FALSE
Mast cell	T21	ENSG00000095380	NANS	9	156.7964	0.009554544	0.04996069	0.5029767	0.9953284	FALSE
Mast cell	T21	ENSG00000153827	TRIP12	2	171.4556	-0.01185667	0.0490244	0.5030174	0.9953284	FALSE
Mast cell	T21	ENSG00000181418	DDN	12	0.4386585	0.0005636817	0.05085231	0.5030265	NA	FALSE
Mast cell	T21	ENSG00000101335	MYL9	20	6.021912	-0.002629651	0.05080482	0.503037	NA	FALSE
Mast cell	T21	ENSG00000118322	ATP10B	5	1.646755	-0.001355679	0.05084935	0.5030923	NA	FALSE
Mast cell	T21	ENSG00000130528	HRC	19	1.175706	-0.001624366	0.05084219	0.5030983	NA	FALSE
Mast cell	T21	ENSG00000134248	LAMTOR5	1	531.2834	0.01483866	0.04668364	0.5031876	0.9953284	FALSE
Mast cell	T21	ENSG00000142677	IL22RA1	1	0.1453467	0.0004954666	0.05085607	0.5032293	NA	FALSE
Mast cell	T21	ENSG00000143194	MAEL	1	0.1453467	0.0004954666	0.05085607	0.5032293	NA	FALSE
Mast cell	T21	ENSG00000115850	LCT	2	0.1453467	0.0004954666	0.05085607	0.5032293	NA	FALSE
Mast cell	T21	ENSG00000115009	CCL20	2	0.1453467	0.0004954666	0.05085607	0.5032293	NA	FALSE
Mast cell	T21	ENSG00000240423	LINC00636	3	0.1453467	0.0004954666	0.05085607	0.5032293	NA	FALSE
Mast cell	T21	ENSG00000138771	SHROOM3	4	0.1453467	0.0004954666	0.05085607	0.5032293	NA	FALSE
Mast cell	T21	ENSG00000113361	CDH6	5	0.1453467	0.0004954666	0.05085607	0.5032293	NA	FALSE
Mast cell	T21	ENSG00000178860	MSC	8	0.1453467	0.0004954666	0.05085607	0.5032293	NA	FALSE
Mast cell	T21	ENSG00000079112	CDH17	8	0.1453467	0.0004954666	0.05085607	0.5032293	NA	FALSE
Mast cell	T21	ENSG00000167653	PSCA	8	0.1453467	0.0004954666	0.05085607	0.5032293	NA	FALSE
Mast cell	T21	ENSG00000133661	SFTPD	10	0.1453467	0.0004954666	0.05085607	0.5032293	NA	FALSE
Mast cell	T21	ENSG00000064270	ATP2C2	16	0.1453467	0.0004954666	0.05085607	0.5032293	NA	FALSE
Mast cell	T21	ENSG00000198796	ALPK2	18	0.1453467	0.0004954666	0.05085607	0.5032293	NA	FALSE
Mast cell	T21	ENSG00000100302	RASD2	22	0.1453467	0.0004954666	0.05085607	0.5032293	NA	FALSE
Mast cell	T21	ENSG00000068654	POLR1A	2	31.18194	0.006417242	0.05048429	0.5032737	NA	FALSE
Mast cell	T21	ENSG00000196236	XPNPEP3	22	48.80158	-0.008327821	0.05017918	0.5034284	0.9953284	FALSE
Mast cell	T21	ENSG00000111261	MANSC1	12	23.21228	-0.005905935	0.05056541	0.5035796	NA	FALSE
Mast cell	T21	ENSG00000179922	ZNF784	19	11.75517	0.004466526	0.05070176	0.5037774	NA	FALSE
Mast cell	T21	ENSG00000075292	ZNF638	2	235.8213	-0.01225654	0.04884129	0.5038128	0.9953284	FALSE
Mast cell	T21	ENSG00000099203	TMED1	19	104.3134	-0.01006511	0.04974283	0.5038356	0.9953284	FALSE
Mast cell	T21	ENSG00000143799	PARP1	1	496.2815	-0.01264538	0.04865159	0.5041106	0.9953284	FALSE
Mast cell	T21	ENSG00000224152	AC009506.1	2	20.9311	0.005984518	0.05057141	0.5041394	NA	FALSE
Mast cell	T21	ENSG00000170627	GTSF1	12	19.78963	-0.004788259	0.05066911	0.504151	NA	FALSE
Mast cell	T21	ENSG00000020426	MNAT1	14	110.4218	-0.01028692	0.0496602	0.5041913	0.9953284	FALSE
Mast cell	T21	ENSG00000233559	AC016831.7	7	1.341625	0.001247853	0.05083915	0.5042191	NA	FALSE
Mast cell	T21	ENSG00000164190	NIPBL	5	260.9647	-0.0124847	0.04851557	0.5042303	0.9953284	FALSE
Mast cell	T21	ENSG00000104164	BLOC1S6	15	175.5689	-0.01170991	0.04901329	0.5042482	0.9953284	FALSE
Mast cell	T21	ENSG00000129315	CCNT1	12	75.95556	0.009737747	0.0497204	0.50427	0.9953284	FALSE
Mast cell	T21	ENSG00000203783	PRR9	1	0.67064	0.0007142603	0.05084663	0.5042932	NA	FALSE
Mast cell	T21	ENSG00000120262	CCDC170	6	1.124899	-0.001536867	0.0508441	0.5043341	NA	FALSE
Mast cell	T21	ENSG00000179387	ELMOD2	4	56.80093	-0.008336758	0.05024211	0.5043691	0.9953284	FALSE
Mast cell	T21	ENSG00000165487	MICU2	13	135.5114	-0.0116473	0.04915871	0.504394	0.9953284	FALSE
Mast cell	T21	ENSG00000162669	HFM1	1	8.482965	0.002920917	0.05079176	0.5044062	NA	FALSE
Mast cell	T21	ENSG00000221886	ZBED8	5	3.86821	0.002550529	0.05080997	0.5044434	NA	FALSE
Mast cell	T21	ENSG00000102870	ZNF629	16	17.14657	0.004767179	0.05068101	0.5044593	NA	FALSE
Mast cell	T21	ENSG00000245311	ARNTL2-AS1	12	0.9530288	0.000586008	0.0508411	0.5044609	NA	FALSE
Mast cell	T21	ENSG00000047457	CP	3	0.4720594	-0.001275144	0.05086569	0.5045429	NA	FALSE
Mast cell	T21	ENSG00000125901	MRPS26	20	229.8104	0.01246395	0.04874327	0.5045514	0.9953284	FALSE
Mast cell	T21	ENSG00000157343	ARMC12	6	0.3318665	-0.001104277	0.05086685	0.5045686	NA	FALSE
Mast cell	T21	ENSG00000148384	INPP5E	9	14.1942	0.004888786	0.05065427	0.5047054	NA	FALSE
Mast cell	T21	ENSG00000176624	MEX3C	18	62.12327	0.006198372	0.05054916	0.5047166	0.9953284	FALSE
Mast cell	T21	ENSG00000239697	TNFSF12	17	27.79533	0.005458812	0.05062963	0.5047181	NA	FALSE
Mast cell	T21	ENSG00000053770	AP5M1	14	50.8	-0.008203386	0.05013769	0.5048152	0.9953284	FALSE
Mast cell	T21	ENSG00000197063	MAFG	17	66.15794	0.007780108	0.05024523	0.5048587	0.9953284	FALSE
Mast cell	T21	ENSG00000121851	POLR3GL	1	239.7164	-0.01230179	0.04872341	0.5048753	0.9953284	FALSE
Mast cell	T21	ENSG00000118058	KMT2A	11	221.4079	-0.01214678	0.04858742	0.5050091	0.9953284	FALSE
Mast cell	T21	ENSG00000242759	LINC00882	3	1.327092	-0.001527992	0.05084461	0.5051055	NA	FALSE
Mast cell	T21	ENSG00000080200	CRYBG3	3	12.95231	-0.004039954	0.0507199	0.5052895	NA	FALSE
Mast cell	T21	ENSG00000119801	YPEL5	2	159.7759	-0.009956957	0.04975442	0.5052925	0.9953284	FALSE
Mast cell	T21	ENSG00000174946	GPR171	3	1.962647	-0.001853642	0.05083163	0.5053065	NA	FALSE
Mast cell	T21	ENSG00000226686	LINC01535	19	2.624796	-0.001404078	0.05083437	0.5053316	NA	FALSE
Mast cell	T21	ENSG00000129932	DOHH	19	38.66644	0.007123836	0.05040285	0.5054302	0.9953284	FALSE
Mast cell	T21	ENSG00000163251	FZD5	2	4.984813	0.002625307	0.05080139	0.5057128	NA	FALSE
Mast cell	T21	ENSG00000138002	IFT172	2	14.66701	-0.004146844	0.05069621	0.5057177	NA	FALSE
Mast cell	T21	ENSG00000033030	ZCCHC8	12	58.70124	0.008791387	0.05005187	0.5058414	0.9953284	FALSE
Mast cell	T21	ENSG00000066382	MPPED2	11	1.381673	-0.001382977	0.05083481	0.5058795	NA	FALSE
Mast cell	T21	ENSG00000120049	KCNIP2	10	0.6890493	-0.001284266	0.05085167	0.505888	NA	FALSE
Mast cell	T21	ENSG00000179104	TMTC2	12	4.500652	0.002312425	0.05082103	0.5059193	NA	FALSE
Mast cell	T21	ENSG00000167513	CDT1	16	251.5755	0.007276805	0.05036963	0.5060143	0.9953284	FALSE
Mast cell	T21	ENSG00000011132	APBA3	19	22.35942	-0.006209876	0.05058308	0.5060416	NA	FALSE
Mast cell	T21	ENSG00000115840	SLC25A12	2	20.68213	0.004902857	0.05064952	0.506149	NA	FALSE
Mast cell	T21	ENSG00000138085	ATRAID	2	295.6671	0.01225686	0.04870621	0.5062424	0.9953284	FALSE
Mast cell	T21	ENSG00000166347	CYB5A	18	125.3425	0.008286697	0.05019833	0.5062685	0.9953284	FALSE
Mast cell	T21	ENSG00000124256	ZBP1	20	0.5675359	-0.001180025	0.05086212	0.5064325	NA	FALSE
Mast cell	T21	ENSG00000203711	C6orf99	6	4.04778	-0.001601714	0.05082081	0.5064444	NA	FALSE
Mast cell	T21	ENSG00000099957	P2RX6	22	2.059706	-0.001886597	0.05082713	0.5065078	NA	FALSE
Mast cell	T21	ENSG00000152192	POU4F1	13	1.307212	-0.001652584	0.05084531	0.5065918	NA	FALSE
Mast cell	T21	ENSG00000105849	TWISTNB	7	149.6278	-0.009564949	0.0498358	0.5066071	0.9953284	FALSE
Mast cell	T21	ENSG00000162998	FRZB	2	1.043822	0.0008636787	0.05084197	0.5067556	NA	FALSE
Mast cell	T21	ENSG00000213977	TAX1BP3	17	41.22111	-0.007133564	0.05032886	0.5068174	0.9953284	FALSE
Mast cell	T21	ENSG00000136111	TBC1D4	13	63.16573	-0.007607256	0.05024362	0.5070381	0.9953284	FALSE
Mast cell	T21	ENSG00000119844	AFTPH	2	71.23788	-0.009016405	0.05000582	0.5071571	0.9953284	FALSE
Mast cell	T21	ENSG00000205572	SERF1B	5	0.5622288	-0.001313596	0.05086598	0.5071977	NA	FALSE
Mast cell	T21	ENSG00000204711	C9orf135	9	2.747238	0.001922295	0.05083068	0.5072032	NA	FALSE
Mast cell	T21	ENSG00000169220	RGS14	5	81.16109	-0.009041616	0.05009449	0.5072395	0.9953284	FALSE
Mast cell	T21	ENSG00000116830	TTF2	1	73.88062	-0.008637723	0.05007085	0.5072422	0.9953284	FALSE
Mast cell	T21	ENSG00000117691	NENF	1	326.7082	0.004058084	0.05081515	0.5072652	0.9953284	FALSE
Mast cell	T21	ENSG00000136819	C9orf78	9	266.3516	0.01167098	0.04898353	0.5073123	0.9953284	FALSE
Mast cell	T21	ENSG00000008735	MAPK8IP2	22	0.3654376	0.000489846	0.05085211	0.5073221	NA	FALSE
Mast cell	T21	ENSG00000171148	TADA3	3	257.4611	-0.01108303	0.04946	0.5073827	0.9953284	FALSE
Mast cell	T21	ENSG00000188157	AGRN	1	3.406858	-0.002399374	0.05081018	0.5074166	NA	FALSE
Mast cell	T21	ENSG00000149357	LAMTOR1	11	602.6427	0.01319824	0.04809843	0.5077165	0.9953284	FALSE
Mast cell	T21	ENSG00000158477	CD1A	1	0.5856853	-0.001103736	0.05085733	0.5077363	NA	FALSE
Mast cell	T21	ENSG00000197162	ZNF785	16	21.56399	-0.00519868	0.05061426	0.5077554	NA	FALSE
Mast cell	T21	ENSG00000239523	MYLK-AS1	3	10.30114	-0.003877076	0.05074156	0.5077661	NA	FALSE
Mast cell	T21	ENSG00000123179	EBPL	13	281.891	0.003317855	0.05077714	0.5077835	0.9953284	FALSE
Mast cell	T21	ENSG00000158856	DMTN	8	17.18269	0.005442362	0.05061883	0.5079423	NA	FALSE
Mast cell	T21	ENSG00000092531	SNAP23	15	232.2732	-0.01175242	0.04888308	0.5079856	0.9953284	FALSE
Mast cell	T21	ENSG00000121644	DESI2	1	86.87146	-0.01025169	0.04957042	0.5086515	0.9953284	FALSE
Mast cell	T21	ENSG00000108826	MRPL27	17	277.0547	0.0109203	0.04940955	0.5086794	0.9953284	FALSE
Mast cell	T21	ENSG00000116127	ALMS1	2	44.82819	0.006427201	0.05045521	0.5088451	0.9953284	FALSE
Mast cell	T21	ENSG00000174990	CA5A	16	1.124486	-0.001407722	0.05084019	0.5088944	NA	FALSE
Mast cell	T21	ENSG00000198431	TXNRD1	12	189.027	0.01264755	0.04861624	0.5091087	0.9953284	FALSE
Mast cell	T21	ENSG00000117697	NSL1	1	134.258	-0.009127811	0.04993032	0.5091263	0.9953284	FALSE
Mast cell	T21	ENSG00000168060	NAALADL1	11	20.98091	0.004021274	0.05071487	0.509229	NA	FALSE
Mast cell	T21	ENSG00000143061	IGSF3	1	5.519875	-0.002674724	0.05079336	0.5092937	NA	FALSE
Mast cell	T21	ENSG00000164483	SAMD3	6	5.733461	0.001936961	0.05082867	0.5092998	NA	FALSE
Mast cell	T21	ENSG00000100519	PSMC6	14	273.9591	-0.01244894	0.048646	0.5093225	0.9953284	FALSE
Mast cell	T21	ENSG00000034510	TMSB10	2	5379.483	-0.01365491	0.04736482	0.5093374	0.9953284	FALSE
Mast cell	T21	ENSG00000196670	ZFP62	5	27.84965	-0.00598283	0.05055846	0.5093614	NA	FALSE
Mast cell	T21	ENSG00000111058	ACSS3	12	1.140497	-0.001473036	0.05084748	0.5093669	NA	FALSE
Mast cell	T21	ENSG00000182150	ERCC6L2	9	60.42718	-0.008798514	0.05003051	0.5094105	0.9953284	FALSE
Mast cell	T21	ENSG00000171227	TMEM37	2	1.619739	-0.001702281	0.05083577	0.5094778	NA	FALSE
Mast cell	T21	ENSG00000235162	C12orf75	12	183.0622	-0.008464646	0.04995205	0.5096412	0.9953284	FALSE
Mast cell	T21	ENSG00000126464	PRR12	19	28.63415	-0.006643264	0.05044087	0.5096759	NA	FALSE
Mast cell	T21	ENSG00000074696	HACD3	15	251.3397	-0.009253055	0.04992731	0.509781	0.9953284	FALSE
Mast cell	T21	ENSG00000130997	POLN	4	0.6627444	-0.0012968	0.05086518	0.5098494	NA	FALSE
Mast cell	T21	ENSG00000121964	GTDC1	2	54.56655	-0.007780316	0.05024493	0.5098853	0.9953284	FALSE
Mast cell	T21	ENSG00000150455	TIRAP	11	11.79281	0.004321615	0.05070091	0.5099474	NA	FALSE
Mast cell	T21	ENSG00000233954	UQCRHL	1	31.0577	0.004735713	0.05068379	0.5099946	NA	FALSE
Mast cell	T21	ENSG00000117335	CD46	1	209.6433	-0.01143459	0.04910254	0.5100216	0.9953284	FALSE
Mast cell	T21	ENSG00000149084	HSD17B12	11	146.3339	-0.009827438	0.04968161	0.5100576	0.9953284	FALSE
Mast cell	T21	ENSG00000074266	EED	11	56.31798	0.008776327	0.05002596	0.5100788	0.9953284	FALSE
Mast cell	T21	ENSG00000105136	ZNF419	19	13.41388	-0.004471858	0.05066621	0.5102216	NA	FALSE
Mast cell	T21	ENSG00000111667	USP5	12	66.22895	0.009126718	0.04992924	0.5102393	0.9953284	FALSE
Mast cell	T21	ENSG00000099904	ZDHHC8	22	20.15706	-0.005079403	0.05059729	0.5102473	NA	FALSE
Mast cell	T21	ENSG00000162817	C1orf115	1	0.6671208	-0.001028102	0.05085513	0.5102582	NA	FALSE
Mast cell	T21	ENSG00000249715	FER1L5	2	0.1397827	0.0004133152	0.05085548	0.5102825	NA	FALSE
Mast cell	T21	ENSG00000137558	PI15	8	0.1397827	0.0004133152	0.05085548	0.5102825	NA	FALSE
Mast cell	T21	ENSG00000140937	CDH11	16	0.1397827	0.0004133152	0.05085548	0.5102825	NA	FALSE
Mast cell	T21	ENSG00000182393	IFNL1	19	0.1397827	0.0004133152	0.05085548	0.5102825	NA	FALSE
Mast cell	T21	ENSG00000078898	BPIFB2	20	0.1397827	0.0004133152	0.05085548	0.5102825	NA	FALSE
Mast cell	T21	ENSG00000160182	TFF1	21	0.1397827	0.0004133152	0.05085548	0.5102825	NA	FALSE
Mast cell	T21	ENSG00000101825	MXRA5	X	0.1397827	0.0004133152	0.05085548	0.5102825	NA	FALSE
Mast cell	T21	ENSG00000128595	CALU	7	256.4737	-0.01097088	0.04925912	0.5103067	0.9953284	FALSE
Mast cell	T21	ENSG00000105887	MTPN	7	385.1779	0.01380826	0.04813992	0.5103467	0.9953284	FALSE
Mast cell	T21	ENSG00000100350	FOXRED2	22	16.28425	-0.005672114	0.05068046	0.5103498	NA	FALSE
Mast cell	T21	ENSG00000167792	NDUFV1	11	295.9819	-0.01208452	0.04866594	0.5103722	0.9953284	FALSE
Mast cell	T21	ENSG00000023909	GCLM	1	49.99137	0.006478421	0.05046512	0.5104233	0.9953284	FALSE
Mast cell	T21	ENSG00000131724	IL13RA1	X	4.417367	0.002084427	0.0508199	0.5104404	NA	FALSE
Mast cell	T21	ENSG00000266967	AARSD1	17	45.01102	-0.006205306	0.05044597	0.5104493	0.9953284	FALSE
Mast cell	T21	ENSG00000139197	PEX5	12	17.41119	-0.005005425	0.05064113	0.5105288	NA	FALSE
Mast cell	T21	ENSG00000145284	SCD5	4	1.608385	0.001551518	0.0508355	0.5106263	NA	FALSE
Mast cell	T21	ENSG00000168724	DNAJC21	5	175.361	0.006835417	0.05041321	0.5106476	0.9953284	FALSE
Mast cell	T21	ENSG00000144228	SPOPL	2	53.63354	0.007130534	0.05034998	0.510677	0.9953284	FALSE
Mast cell	T21	ENSG00000154001	PPP2R5E	14	147.8655	0.01111867	0.04910129	0.5108687	0.9953284	FALSE
Mast cell	T21	ENSG00000170417	TMEM182	2	15.91557	0.003945666	0.0507243	0.5108706	NA	FALSE
Mast cell	T21	ENSG00000001460	STPG1	1	12.88128	-0.004007613	0.05068954	0.5109263	NA	FALSE
Mast cell	T21	ENSG00000101608	MYL12A	18	1563.491	0.01361184	0.04747084	0.5109504	0.9953284	FALSE
Mast cell	T21	ENSG00000172578	KLHL6	3	81.94714	0.009318596	0.04988609	0.5109581	0.9953284	FALSE
Mast cell	T21	ENSG00000106484	MEST	7	85.88525	-0.008489615	0.05009159	0.5110296	0.9953284	FALSE
Mast cell	T21	ENSG00000106013	ANKRD7	7	4.798141	0.002155842	0.05082149	0.5112881	NA	FALSE
Mast cell	T21	ENSG00000120669	SOHLH2	13	5.959592	-0.002935918	0.05077621	0.511328	NA	FALSE
Mast cell	T21	ENSG00000259673	IQCH-AS1	15	39.51079	0.006338076	0.0504872	0.5114975	0.9953284	FALSE
Mast cell	T21	ENSG00000204172	AGAP9	10	8.330867	0.003817723	0.05072642	0.5115755	NA	FALSE
Mast cell	T21	ENSG00000247982	LINC00926	15	3.722922	-0.00196592	0.05081856	0.5116171	NA	FALSE
Mast cell	T21	ENSG00000128886	ELL3	15	1.137945	0.0009814787	0.05084332	0.5117555	NA	FALSE
Mast cell	T21	ENSG00000172927	MYEOV	11	0.4071638	0.0006489191	0.05085452	0.5117598	NA	FALSE
Mast cell	T21	ENSG00000153179	RASSF3	12	26.32261	0.005346311	0.05058152	0.5117734	NA	FALSE
Mast cell	T21	ENSG00000168209	DDIT4	10	239.9712	0.005051707	0.05055585	0.5119117	0.9953284	FALSE
Mast cell	T21	ENSG00000181924	COA4	11	273.9125	0.01191568	0.04883254	0.5119245	0.9953284	FALSE
Mast cell	T21	ENSG00000244187	TMEM141	9	396.6915	0.01018351	0.04970881	0.5119276	0.9953284	FALSE
Mast cell	T21	ENSG00000114473	IQCG	3	11.74855	-0.004185844	0.05070709	0.5119741	NA	FALSE
Mast cell	T21	ENSG00000121073	SLC35B1	17	96.12706	-0.008339924	0.05008697	0.5121394	0.9953284	FALSE
Mast cell	T21	ENSG00000170638	TRABD	22	138.4555	-0.01121085	0.04905154	0.5121958	0.9953284	FALSE
Mast cell	T21	ENSG00000170515	PA2G4	12	805.7662	0.01126406	0.04942085	0.5122024	0.9953284	FALSE
Mast cell	T21	ENSG00000064703	DDX20	1	33.09025	-0.006580744	0.05041041	0.5122033	NA	FALSE
Mast cell	T21	ENSG00000196083	IL1RAP	3	37.58533	-0.00707137	0.05034579	0.512277	NA	FALSE
Mast cell	T21	ENSG00000119711	ALDH6A1	14	93.70143	-0.0102531	0.04950198	0.5123532	0.9953284	FALSE
Mast cell	T21	ENSG00000135974	C2orf49	2	64.76109	-0.008556595	0.05003665	0.5124227	0.9953284	FALSE
Mast cell	T21	ENSG00000109929	SC5D	11	46.22812	-0.007183706	0.05028069	0.5125309	0.9953284	FALSE
Mast cell	T21	ENSG00000225791	TRAM2-AS1	6	14.00536	-0.004368978	0.0506703	0.512586	NA	FALSE
Mast cell	T21	ENSG00000100124	ANKRD54	22	52.91035	0.007978414	0.0502091	0.51265	0.9953284	FALSE
Mast cell	T21	ENSG00000071082	RPL31	2	3971.858	-0.01178776	0.04837898	0.5126865	0.9953284	FALSE
Mast cell	T21	ENSG00000168026	TTC21A	3	2.532943	-0.002110486	0.05082053	0.5127383	NA	FALSE
Mast cell	T21	ENSG00000239713	APOBEC3G	22	84.54032	-0.009213696	0.04985617	0.5131213	0.9953284	FALSE
Mast cell	T21	ENSG00000089351	GRAMD1A	19	85.86	0.004494319	0.04993942	0.5131878	0.9953284	FALSE
Mast cell	T21	ENSG00000148344	PTGES	9	1.350999	0.001442553	0.05083926	0.5132127	NA	FALSE
Mast cell	T21	ENSG00000139329	LUM	12	2.311604	0.001757358	0.0508268	0.513253	NA	FALSE
Mast cell	T21	ENSG00000139112	GABARAPL1	12	45.58017	0.006337163	0.05050157	0.5133467	0.9953284	FALSE
Mast cell	T21	ENSG00000133275	CSNK1G2	19	97.69351	-0.006742488	0.05033155	0.5133493	0.9953284	FALSE
Mast cell	T21	ENSG00000102886	GDPD3	16	2.131516	0.001849682	0.05082347	0.51349	NA	FALSE
Mast cell	T21	ENSG00000013561	RNF14	5	35.81716	-0.006965338	0.05028334	0.5135218	NA	FALSE
Mast cell	T21	ENSG00000006007	GDE1	16	91.28154	-0.009864253	0.04964041	0.5136477	0.9953284	FALSE
Mast cell	T21	ENSG00000162390	ACOT11	1	11.09279	0.003613282	0.05072463	0.5136547	NA	FALSE
Mast cell	T21	ENSG00000156697	UTP14A	X	75.77967	0.008465664	0.05001752	0.513723	0.9953284	FALSE
Mast cell	T21	ENSG00000198728	LDB1	10	140.4555	-0.01073919	0.04914256	0.513774	0.9953284	FALSE
Mast cell	T21	ENSG00000111728	ST8SIA1	12	41.18474	-0.006732616	0.05036241	0.5138825	0.9953284	FALSE
Mast cell	T21	ENSG00000179950	PUF60	8	263.8127	0.01142083	0.04896018	0.5139241	0.9953284	FALSE
Mast cell	T21	ENSG00000244203	FOXP1-AS1	3	1.598546	0.0003136523	0.05084464	0.5142641	NA	FALSE
Mast cell	T21	ENSG00000234350	AC007405.4	2	0.4204923	0.0004968783	0.05085105	0.5143171	NA	FALSE
Mast cell	T21	ENSG00000130508	PXDN	2	21.29268	-0.004801679	0.05061276	0.5144326	NA	FALSE
Mast cell	T21	ENSG00000265241	RBM8A	1	684.8522	-0.01309182	0.04799932	0.5144525	0.9953284	FALSE
Mast cell	T21	ENSG00000176723	ZNF843	16	2.744044	-0.002093651	0.05081539	0.5145623	NA	FALSE
Mast cell	T21	ENSG00000183648	NDUFB1	14	427.9706	-0.006265186	0.05038644	0.5148199	0.9953284	FALSE
Mast cell	T21	ENSG00000266173	STRADA	17	21.70892	-0.004160721	0.05068959	0.5149297	NA	FALSE
Mast cell	T21	ENSG00000116017	ARID3A	19	176.6905	-0.01014987	0.04958132	0.5149422	0.9953284	FALSE
Mast cell	T21	ENSG00000134882	UBAC2	13	145.455	0.01151677	0.04892405	0.5150488	0.9953284	FALSE
Mast cell	T21	ENSG00000110057	UNC93B1	11	21.62744	-0.004710477	0.05064792	0.5150675	NA	FALSE
Mast cell	T21	ENSG00000138411	HECW2	2	4.171356	-0.002059813	0.05081906	0.5150755	NA	FALSE
Mast cell	T21	ENSG00000188739	RBM34	1	15.62499	-0.004948027	0.0506191	0.5150764	NA	FALSE
Mast cell	T21	ENSG00000008516	MMP25	16	0.9312464	-0.001518428	0.05086518	0.5151052	NA	FALSE
Mast cell	T21	ENSG00000168476	REEP4	8	43.75548	-0.006254863	0.05041864	0.5151164	0.9953284	FALSE
Mast cell	T21	ENSG00000257218	GATC	12	60.6541	0.008625549	0.04996459	0.5151387	0.9953284	FALSE
Mast cell	T21	ENSG00000162419	GMEB1	1	75.21586	-0.008774204	0.04975645	0.5152267	0.9953284	FALSE
Mast cell	T21	ENSG00000153896	ZNF599	19	21.78398	-0.005009027	0.05062138	0.5152297	NA	FALSE
Mast cell	T21	ENSG00000101871	MID1	X	4.734833	-0.002353239	0.05079948	0.5152579	NA	FALSE
Mast cell	T21	ENSG00000179348	GATA2	3	2415.9	0.008861152	0.04993092	0.5154913	0.9953284	FALSE
Mast cell	T21	ENSG00000173267	SNCG	10	2.492674	0.001442303	0.05083249	0.5155745	NA	FALSE
Mast cell	T21	ENSG00000119421	NDUFA8	9	274.5417	0.01212861	0.04853583	0.5156403	0.9953284	FALSE
Mast cell	T21	ENSG00000180089	TMEM86B	19	13.12827	0.004182234	0.05069765	0.5156856	NA	FALSE
Mast cell	T21	ENSG00000095139	ARCN1	11	150.3219	0.009600397	0.04966961	0.5158232	0.9953284	FALSE
Mast cell	T21	ENSG00000128951	DUT	15	1191.779	0.01119756	0.0485163	0.515942	0.9953284	FALSE
Mast cell	T21	ENSG00000151665	PIGF	2	94.65046	-0.009854232	0.04946815	0.5160033	0.9953284	FALSE
Mast cell	T21	ENSG00000157483	MYO1E	15	4.571192	-0.002181821	0.05081541	0.51609	NA	FALSE
Mast cell	T21	ENSG00000153233	PTPRR	12	0.6334061	0.0008760162	0.05084124	0.5161387	NA	FALSE
Mast cell	T21	ENSG00000077522	ACTN2	1	0.7929868	0.001022028	0.05084314	0.5161516	NA	FALSE
Mast cell	T21	ENSG00000229124	VIM-AS1	10	22.78205	-0.005093209	0.05061354	0.5163282	NA	FALSE
Mast cell	T21	ENSG00000150594	ADRA2A	10	0.610504	-0.001135534	0.0508561	0.5163346	NA	FALSE
Mast cell	T21	ENSG00000108883	EFTUD2	17	108.948	0.006677101	0.049399	0.5164515	0.9953284	FALSE
Mast cell	T21	ENSG00000104998	IL27RA	19	51.77093	-0.007580168	0.05020318	0.5165286	0.9953284	FALSE
Mast cell	T21	ENSG00000148300	REXO4	9	71.17049	0.009697862	0.04993053	0.5165892	0.9953284	FALSE
Mast cell	T21	ENSG00000063046	EIF4B	12	514.1436	-0.01433465	0.04639322	0.5167868	0.9953284	FALSE
Mast cell	T21	ENSG00000204371	EHMT2	6	88.2014	-0.007576859	0.05018432	0.5169079	0.9953284	FALSE
Mast cell	T21	ENSG00000197934	CYYR1-AS1	21	1.719033	0.0008760025	0.05083475	0.5169241	NA	FALSE
Mast cell	T21	ENSG00000141349	G6PC3	17	63.5333	-0.007244759	0.05026763	0.5170689	0.9953284	FALSE
Mast cell	T21	ENSG00000129968	ABHD17A	19	240.9445	0.01011169	0.04931015	0.517209	0.9953284	FALSE
Mast cell	T21	ENSG00000143543	JTB	1	542.3992	0.01331258	0.0476191	0.5173327	0.9953284	FALSE
Mast cell	T21	ENSG00000075785	RAB7A	3	355.6687	0.0125182	0.0483185	0.5174041	0.9953284	FALSE
Mast cell	T21	ENSG00000106804	C5	9	4.89601	-0.002669875	0.05078543	0.5176749	NA	FALSE
Mast cell	T21	ENSG00000104879	CKM	19	23.3014	-0.004128642	0.05068889	0.5177169	NA	FALSE
Mast cell	T21	ENSG00000129355	CDKN2D	19	159.0533	0.005084231	0.05054266	0.5177382	0.9953284	FALSE
Mast cell	T21	ENSG00000133243	BTBD2	19	75.99939	0.00739019	0.05024646	0.5178021	0.9953284	FALSE
Mast cell	T21	ENSG00000152284	TCF7L1	2	3.494611	-0.002134781	0.05080998	0.5178733	NA	FALSE
Mast cell	T21	ENSG00000135605	TEC	4	80.33161	0.008176149	0.05009609	0.5181754	0.9953284	FALSE
Mast cell	T21	ENSG00000111877	MCM9	6	35.02715	0.006360242	0.05042413	0.5181862	NA	FALSE
Mast cell	T21	ENSG00000109111	SUPT6H	17	105.9579	-0.0108088	0.04921631	0.5181979	0.9953284	FALSE
Mast cell	T21	ENSG00000171100	MTM1	X	46.35317	0.007771702	0.05038538	0.5182116	0.9953284	FALSE
Mast cell	T21	ENSG00000103353	UBFD1	16	61.36636	0.005961071	0.05065593	0.5182655	0.9953284	FALSE
Mast cell	T21	ENSG00000244239	AC007009.1	7	2.300023	0.001154861	0.05083119	0.5182836	NA	FALSE
Mast cell	T21	ENSG00000112511	PHF1	6	42.69811	-0.006886084	0.05032199	0.5182911	0.9953284	FALSE
Mast cell	T21	ENSG00000182472	CAPN12	19	21.83384	0.003678924	0.05073561	0.5184042	NA	FALSE
Mast cell	T21	ENSG00000104967	NOVA2	19	0.5975966	-0.001277506	0.05085267	0.5184107	NA	FALSE
Mast cell	T21	ENSG00000178538	CA8	8	36.75572	0.004679665	0.05055799	0.5185082	NA	FALSE
Mast cell	T21	ENSG00000160439	RDH13	19	27.88633	0.005119672	0.05057063	0.5185331	NA	FALSE
Mast cell	T21	ENSG00000132300	PTCD3	2	114.986	-0.009666418	0.04938928	0.5185459	0.9953284	FALSE
Mast cell	T21	ENSG00000197345	MRPL21	11	322.7439	0.01028716	0.04942388	0.5185927	0.9953284	FALSE
Mast cell	T21	ENSG00000152804	HHEX	10	123.2819	0.008547871	0.04999147	0.5186585	0.9953284	FALSE
Mast cell	T21	ENSG00000246877	DNM1P35	15	1.479767	0.001582925	0.05083421	0.5186817	NA	FALSE
Mast cell	T21	ENSG00000184613	NELL2	12	1.496855	-0.001007799	0.05083902	0.518693	NA	FALSE
Mast cell	T21	ENSG00000070950	RAD18	3	57.27659	-0.008080523	0.04999625	0.5187036	0.9953284	FALSE
Mast cell	T21	ENSG00000163138	PACRGL	4	15.16781	-0.004257457	0.0506786	0.5187121	NA	FALSE
Mast cell	T21	ENSG00000124831	LRRFIP1	2	352.5001	0.01068669	0.04898218	0.518726	0.9953284	FALSE
Mast cell	T21	ENSG00000169692	AGPAT2	9	111.7053	0.009645956	0.04964294	0.5188094	0.9953284	FALSE
Mast cell	T21	ENSG00000120690	ELF1	13	747.1647	-0.0108384	0.04918269	0.5188267	0.9953284	FALSE
Mast cell	T21	ENSG00000196381	ZNF781	19	8.30179	-0.003543656	0.05072777	0.5188404	NA	FALSE
Mast cell	T21	ENSG00000121957	GPSM2	1	50.92711	-0.006383331	0.05041329	0.518964	0.9953284	FALSE
Mast cell	T21	ENSG00000264522	OTUD7B	1	24.5917	-0.006347882	0.05042415	0.5190357	NA	FALSE
Mast cell	T21	ENSG00000100227	POLDIP3	22	84.22019	0.009685719	0.04964655	0.5191208	0.9953284	FALSE
Mast cell	T21	ENSG00000115946	PNO1	2	103.3483	0.00874784	0.04991833	0.5193669	0.9953284	FALSE
Mast cell	T21	ENSG00000125814	NAPB	20	18.73957	0.005356596	0.05058017	0.5195468	NA	FALSE
Mast cell	T21	ENSG00000129646	QRICH2	17	1.423467	0.001580463	0.05083355	0.5197424	NA	FALSE
Mast cell	T21	ENSG00000243335	KCTD7	7	15.74289	-0.004486555	0.05064765	0.5199458	NA	FALSE
Mast cell	T21	ENSG00000142945	KIF2C	1	63.05265	-0.005028295	0.05057476	0.520085	0.9953284	FALSE
Mast cell	T21	ENSG00000070985	TRPM5	11	0.2841917	-0.001238751	0.05086965	0.5204465	NA	FALSE
Mast cell	T21	ENSG00000177051	FBXO46	19	25.53631	-0.005529755	0.05054244	0.5205426	NA	FALSE
Mast cell	T21	ENSG00000187239	FNBP1	9	178.4908	0.008250697	0.04900464	0.5205963	0.9953284	FALSE
Mast cell	T21	ENSG00000125686	MED1	17	82.60183	-0.009371352	0.04967702	0.5206124	0.9953284	FALSE
Mast cell	T21	ENSG00000181804	SLC9A9	3	24.42657	-0.005029866	0.05058974	0.5206905	NA	FALSE
Mast cell	T21	ENSG00000142959	BEST4	1	0.6726848	-0.001040732	0.05085424	0.5207483	NA	FALSE
Mast cell	T21	ENSG00000213366	GSTM2	1	52.75476	0.004929011	0.05063106	0.5209916	0.9953284	FALSE
Mast cell	T21	ENSG00000245164	LINC00861	8	2.480275	-0.00181248	0.0508291	0.521079	NA	FALSE
Mast cell	T21	ENSG00000251322	SHANK3	22	4.601497	-0.002575522	0.05079548	0.5212439	NA	FALSE
Mast cell	T21	ENSG00000088179	PTPN4	2	65.64385	0.007124136	0.05030417	0.5212487	0.9953284	FALSE
Mast cell	T21	ENSG00000121289	CEP89	19	28.06589	-0.006015377	0.05046879	0.5212976	NA	FALSE
Mast cell	T21	ENSG00000188011	RTP5	2	0.273386	0.000194185	0.05085474	0.5213801	NA	FALSE
Mast cell	T21	ENSG00000237136	C4orf51	4	0.273386	0.000194185	0.05085474	0.5213801	NA	FALSE
Mast cell	T21	ENSG00000146147	MLIP	6	0.273386	0.000194185	0.05085474	0.5213801	NA	FALSE
Mast cell	T21	ENSG00000091831	ESR1	6	0.273386	0.000194185	0.05085474	0.5213801	NA	FALSE
Mast cell	T21	ENSG00000091704	CPA1	7	0.273386	0.000194185	0.05085474	0.5213801	NA	FALSE
Mast cell	T21	ENSG00000130675	MNX1	7	0.273386	0.000194185	0.05085474	0.5213801	NA	FALSE
Mast cell	T21	ENSG00000104237	RP1	8	0.273386	0.000194185	0.05085474	0.5213801	NA	FALSE
Mast cell	T21	ENSG00000250295	RDH10-AS1	8	0.273386	0.000194185	0.05085474	0.5213801	NA	FALSE
Mast cell	T21	ENSG00000248492	ZFAT-AS1	8	0.273386	0.000194185	0.05085474	0.5213801	NA	FALSE
Mast cell	T21	ENSG00000225951	ODF2-AS1	9	0.273386	0.000194185	0.05085474	0.5213801	NA	FALSE
Mast cell	T21	ENSG00000148680	HTR7	10	0.273386	0.000194185	0.05085474	0.5213801	NA	FALSE
Mast cell	T21	ENSG00000204571	KRTAP5-11	11	0.273386	0.000194185	0.05085474	0.5213801	NA	FALSE
Mast cell	T21	ENSG00000175189	INHBC	12	0.273386	0.000194185	0.05085474	0.5213801	NA	FALSE
Mast cell	T21	ENSG00000183273	CCDC60	12	0.273386	0.000194185	0.05085474	0.5213801	NA	FALSE
Mast cell	T21	ENSG00000139908	TSSK4	14	0.273386	0.000194185	0.05085474	0.5213801	NA	FALSE
Mast cell	T21	ENSG00000270379	HEATR9	17	0.273386	0.000194185	0.05085474	0.5213801	NA	FALSE
Mast cell	T21	ENSG00000167210	LOXHD1	18	0.273386	0.000194185	0.05085474	0.5213801	NA	FALSE
Mast cell	T21	ENSG00000141668	CBLN2	18	0.273386	0.000194185	0.05085474	0.5213801	NA	FALSE
Mast cell	T21	ENSG00000104941	RSPH6A	19	0.273386	0.000194185	0.05085474	0.5213801	NA	FALSE
Mast cell	T21	ENSG00000112320	SOBP	6	0.7772765	-0.001542706	0.05086739	0.5213827	NA	FALSE
Mast cell	T21	ENSG00000148803	FUOM	10	67.59004	-0.007940913	0.05013718	0.5214252	0.9953284	FALSE
Mast cell	T21	ENSG00000185040	SPDYE16	7	1.450341	0.001273534	0.05082765	0.5215478	NA	FALSE
Mast cell	T21	ENSG00000152454	ZNF256	19	8.362771	-0.003236614	0.05075205	0.5215494	NA	FALSE
Mast cell	T21	ENSG00000146070	PLA2G7	6	0.797616	-0.0011512	0.05084885	0.5216064	NA	FALSE
Mast cell	T21	ENSG00000105640	RPL18A	19	12815.11	-0.01431493	0.04622654	0.5216418	0.9953284	FALSE
Mast cell	T21	ENSG00000101146	RAE1	20	105.0551	-0.009652653	0.04952373	0.5216868	0.9953284	FALSE
Mast cell	T21	ENSG00000118369	USP35	11	2.963133	0.002022358	0.0508165	0.5217269	NA	FALSE
Mast cell	T21	ENSG00000167693	NXN	17	5.431753	-0.001980379	0.0508053	0.5218232	NA	FALSE
Mast cell	T21	ENSG00000188710	QRFP	9	1.270832	-0.001466798	0.05083348	0.521851	NA	FALSE
Mast cell	T21	ENSG00000137075	RNF38	9	65.62145	0.008054338	0.05005665	0.5218935	0.9953284	FALSE
Mast cell	T21	ENSG00000206530	CFAP44	3	7.970624	0.003463957	0.05074216	0.5220358	NA	FALSE
Mast cell	T21	ENSG00000177688	SUMO4	6	6.573577	-0.002959024	0.05077654	0.5221403	NA	FALSE
Mast cell	T21	ENSG00000124181	PLCG1	20	20.04892	-0.00550571	0.05054602	0.5221735	NA	FALSE
Mast cell	T21	ENSG00000175826	CTDNEP1	17	273.9985	0.01097175	0.04900974	0.5221767	0.9953284	FALSE
Mast cell	T21	ENSG00000135473	PAN2	12	22.39612	0.005755075	0.05049003	0.5221976	NA	FALSE
Mast cell	T21	ENSG00000151287	TEX30	13	89.46584	-0.008235913	0.05000419	0.5222093	0.9953284	FALSE
Mast cell	T21	ENSG00000117971	CHRNB4	15	0.3229221	0.000624777	0.05085503	0.5222556	NA	FALSE
Mast cell	T21	ENSG00000088836	SLC4A11	20	0.3229221	0.000624777	0.05085503	0.5222556	NA	FALSE
Mast cell	T21	ENSG00000172967	XKR3	22	0.3229221	0.000624777	0.05085503	0.5222556	NA	FALSE
Mast cell	T21	ENSG00000175463	TBC1D10C	11	95.4252	-0.008705983	0.0498972	0.5222884	0.9953284	FALSE
Mast cell	T21	ENSG00000102178	UBL4A	X	75.90598	-0.008991588	0.04969923	0.5224226	0.9953284	FALSE
Mast cell	T21	ENSG00000101782	RIOK3	18	112.338	-0.01048849	0.04928789	0.522423	0.9953284	FALSE
Mast cell	T21	ENSG00000185838	GNB1L	22	14.36324	0.004663743	0.05064212	0.5226565	NA	FALSE
Mast cell	T21	ENSG00000173013	CCDC96	4	3.535135	0.002419309	0.05080089	0.5228859	NA	FALSE
Mast cell	T21	ENSG00000157680	DGKI	7	2.426148	0.001500423	0.05083197	0.5228874	NA	FALSE
Mast cell	T21	ENSG00000213999	MEF2B	19	3.738789	0.0004551398	0.0508244	0.5230421	NA	FALSE
Mast cell	T21	ENSG00000104760	FGL1	8	4.10148	0.002008334	0.05080448	0.523275	NA	FALSE
Mast cell	T21	ENSG00000281691	RBM5-AS1	3	1.850025	-0.00184259	0.05082245	0.5233211	NA	FALSE
Mast cell	T21	ENSG00000242110	AMACR	5	7.613043	-0.001949475	0.0508207	0.5235018	NA	FALSE
Mast cell	T21	ENSG00000017797	RALBP1	18	298.5977	-0.008892946	0.04985379	0.5237319	0.9953284	FALSE
Mast cell	T21	ENSG00000137364	TPMT	6	115.3503	0.007574623	0.05017718	0.5239108	0.9953284	FALSE
Mast cell	T21	ENSG00000116544	DLGAP3	1	2.356145	0.001312079	0.05083587	0.5239473	NA	FALSE
Mast cell	T21	ENSG00000196683	TOMM7	7	1042.728	0.01142598	0.0493801	0.5239927	0.9953284	FALSE
Mast cell	T21	ENSG00000060140	STYK1	12	1.275361	0.001327824	0.05083837	0.5240007	NA	FALSE
Mast cell	T21	ENSG00000213937	CLDN9	16	5.439049	-0.002839738	0.05078786	0.5241256	NA	FALSE
Mast cell	T21	ENSG00000145375	SPATA5	4	45.0969	-0.006619298	0.05034322	0.5241382	0.9953284	FALSE
Mast cell	T21	ENSG00000125445	MRPS7	17	207.0117	0.009867913	0.04950204	0.5241821	0.9953284	FALSE
Mast cell	T21	ENSG00000198556	ZNF789	7	39.75302	0.0065597	0.0503664	0.5242734	0.9953284	FALSE
Mast cell	T21	ENSG00000141527	CARD14	17	1.019304	0.001192306	0.05084034	0.5243006	NA	FALSE
Mast cell	T21	ENSG00000158747	NBL1	1	2.699471	0.001875514	0.0508092	0.5243084	NA	FALSE
Mast cell	T21	ENSG00000088726	TMEM40	3	0.7066344	0.0008450997	0.05084548	0.5244874	NA	FALSE
Mast cell	T21	ENSG00000138764	CCNG2	4	124.3232	-0.008583242	0.04995383	0.5245966	0.9953284	FALSE
Mast cell	T21	ENSG00000164548	TRA2A	7	197.8322	0.01063068	0.04917667	0.5247183	0.9953284	FALSE
Mast cell	T21	ENSG00000059769	DNAJC25	9	34.33311	0.005313057	0.05055824	0.524733	NA	FALSE
Mast cell	T21	ENSG00000167106	FAM102A	9	44.95846	0.006398741	0.05041294	0.5248183	0.9953284	FALSE
Mast cell	T21	ENSG00000131732	ZCCHC9	5	106.4159	0.009485015	0.04958907	0.5249415	0.9953284	FALSE
Mast cell	T21	ENSG00000178163	ZNF518B	4	60.18259	-0.007457915	0.05017144	0.525074	0.9953284	FALSE
Mast cell	T21	ENSG00000176383	B3GNT4	12	0.3636759	0.0004577476	0.05085129	0.5251708	NA	FALSE
Mast cell	T21	ENSG00000160190	SLC37A1	21	5.001144	0.0027746	0.05077997	0.5252222	NA	FALSE
Mast cell	T21	ENSG00000219481	NBPF1	1	33.1801	0.00620042	0.05043733	0.5252245	NA	FALSE
Mast cell	T21	ENSG00000234281	LANCL1-AS1	2	1.143562	0.0008652766	0.05084265	0.5252542	NA	FALSE
Mast cell	T21	ENSG00000049860	HEXB	5	88.99672	-0.007016067	0.05016023	0.5253153	0.9953284	FALSE
Mast cell	T21	ENSG00000138231	DBR1	3	44.14202	-0.007138679	0.05022539	0.5254032	0.9953284	FALSE
Mast cell	T21	ENSG00000113319	RASGRF2	5	0.2263661	0.0001936136	0.05085473	0.5254573	NA	FALSE
Mast cell	T21	ENSG00000145721	LIX1	5	0.2263661	0.0001936136	0.05085473	0.5254573	NA	FALSE
Mast cell	T21	ENSG00000175344	CHRNA7	15	0.2263661	0.0001936136	0.05085473	0.5254573	NA	FALSE
Mast cell	T21	ENSG00000141314	RHBDL3	17	0.2263661	0.0001936136	0.05085473	0.5254573	NA	FALSE
Mast cell	T21	ENSG00000187715	KBTBD12	3	7.765036	0.003055777	0.05076467	0.5254761	NA	FALSE
Mast cell	T21	ENSG00000126003	PLAGL2	20	38.76741	0.006750188	0.05033167	0.5255105	0.9953284	FALSE
Mast cell	T21	ENSG00000179855	GIPC3	19	0.9273425	-0.001277614	0.05084662	0.5255322	NA	FALSE
Mast cell	T21	ENSG00000130985	UBA1	X	222.9849	0.01127931	0.04903859	0.5256673	0.9953284	FALSE
Mast cell	T21	ENSG00000166262	FAM227B	15	22.12845	-0.005593788	0.05047089	0.5256832	NA	FALSE
Mast cell	T21	ENSG00000183077	AFMID	17	53.84189	0.005909938	0.05042695	0.5257421	0.9953284	FALSE
Mast cell	T21	ENSG00000137413	TAF8	6	66.20552	-0.0081311	0.05002008	0.5257833	0.9953284	FALSE
Mast cell	T21	ENSG00000066135	KDM4A	1	68.15522	-0.008176588	0.0499564	0.5258319	0.9953284	FALSE
Mast cell	T21	ENSG00000164296	TIGD6	5	9.915149	0.003623652	0.05072456	0.5258557	NA	FALSE
Mast cell	T21	ENSG00000088325	TPX2	20	253.9405	-0.007006771	0.05023789	0.5258883	0.9953284	FALSE
Mast cell	T21	ENSG00000151779	NBAS	2	221.7286	-0.01076535	0.0489386	0.5259803	0.9953284	FALSE
Mast cell	T21	ENSG00000185220	PGBD2	1	40.73596	0.005037264	0.05057233	0.5260579	0.9953284	FALSE
Mast cell	T21	ENSG00000176783	RUFY1	5	75.05392	0.00677698	0.05028132	0.526205	0.9953284	FALSE
Mast cell	T21	ENSG00000258484	SPESP1	15	6.774077	-0.00259823	0.05078274	0.5262116	NA	FALSE
Mast cell	T21	ENSG00000213079	SCAF8	6	73.88586	0.008710024	0.0499222	0.5262164	0.9953284	FALSE
Mast cell	T21	ENSG00000260528	FAM157C	16	1.60572	-0.001445916	0.05083731	0.5262715	NA	FALSE
Mast cell	T21	ENSG00000183814	LIN9	1	26.61285	-0.00579559	0.050475	0.5262967	NA	FALSE
Mast cell	T21	ENSG00000140006	WDR89	14	38.07978	-0.006623383	0.05033767	0.5265515	NA	FALSE
Mast cell	T21	ENSG00000163697	APBB2	4	5.347836	-0.001892378	0.05081124	0.5265622	NA	FALSE
Mast cell	T21	ENSG00000233355	CHRM3-AS2	1	0.8174371	0.001104565	0.0508414	0.5267283	NA	FALSE
Mast cell	T21	ENSG00000133961	NUMB	14	112.7304	-0.008989319	0.0497107	0.5267664	0.9953284	FALSE
Mast cell	T21	ENSG00000189308	LIN54	4	37.32123	-0.0066006	0.05035524	0.5267864	NA	FALSE
Mast cell	T21	ENSG00000151338	MIPOL1	14	7.434902	-0.003469606	0.05073012	0.526838	NA	FALSE
Mast cell	T21	ENSG00000164023	SGMS2	4	0.5299382	-0.001349743	0.05086543	0.5270405	NA	FALSE
Mast cell	T21	ENSG00000162396	PARS2	1	10.24281	0.003790783	0.05070988	0.5270434	NA	FALSE
Mast cell	T21	ENSG00000267470	ZNF571-AS1	19	4.07807	-0.002417826	0.050794	0.5270705	NA	FALSE
Mast cell	T21	ENSG00000121270	ABCC11	16	1.059237	-2.062971e-05	0.05084648	0.5272192	NA	FALSE
Mast cell	T21	ENSG00000180155	LYNX1	8	0.6551365	0.0006186235	0.05084703	0.5272629	NA	FALSE
Mast cell	T21	ENSG00000157450	RNF111	15	59.1468	0.008157342	0.05004842	0.5272723	0.9953284	FALSE
Mast cell	T21	ENSG00000164054	SHISA5	3	144.9619	-0.01094437	0.04894329	0.5273649	0.9953284	FALSE
Mast cell	T21	ENSG00000176018	LYSMD3	5	54.0736	0.007746479	0.05003141	0.5274946	0.9953284	FALSE
Mast cell	T21	ENSG00000169750	RAC3	17	30.18397	0.005643019	0.05049939	0.5276613	NA	FALSE
Mast cell	T21	ENSG00000241258	CRCP	7	67.852	-0.008479985	0.04986453	0.527815	0.9953284	FALSE
Mast cell	T21	ENSG00000198825	INPP5F	10	26.59917	-0.005820881	0.05046737	0.5280579	NA	FALSE
Mast cell	T21	ENSG00000101361	NOP56	20	331.8436	0.008262076	0.0499182	0.5280934	0.9953284	FALSE
Mast cell	T21	ENSG00000198932	GPRASP1	X	2.694096	-0.002101103	0.05081038	0.5281241	NA	FALSE
Mast cell	T21	ENSG00000127952	STYXL1	7	87.49681	-0.009658637	0.04949965	0.5281522	0.9953284	FALSE
Mast cell	T21	ENSG00000162337	LRP5	11	59.00818	-0.007281711	0.05020368	0.5281796	0.9953284	FALSE
Mast cell	T21	ENSG00000221955	SLC12A8	3	0.8004509	-0.001400035	0.05084766	0.5281813	NA	FALSE
Mast cell	T21	ENSG00000118579	MED28	4	262.5355	-0.01180405	0.04853219	0.5282501	0.9953284	FALSE
Mast cell	T21	ENSG00000103269	RHBDL1	16	1.484346	0.001508382	0.05083227	0.528293	NA	FALSE
Mast cell	T21	ENSG00000110958	PTGES3	12	814.6275	0.01054014	0.04928692	0.5283227	0.9953284	FALSE
Mast cell	T21	ENSG00000081665	ZNF506	19	53.95242	-0.007120288	0.0502702	0.5283236	0.9953284	FALSE
Mast cell	T21	ENSG00000141934	PLPP2	19	0.2956081	0.0002515723	0.05084963	0.5283308	NA	FALSE
Mast cell	T21	ENSG00000198589	LRBA	4	151.1726	-0.009054491	0.04970826	0.5284264	0.9953284	FALSE
Mast cell	T21	ENSG00000164024	METAP1	4	76.94218	0.009159811	0.04966117	0.5284395	0.9953284	FALSE
Mast cell	T21	ENSG00000031081	ARHGAP31	3	16.74304	0.004364217	0.05064332	0.5284468	NA	FALSE
Mast cell	T21	ENSG00000214046	SMIM7	19	248.1688	-0.011586	0.04822223	0.5285363	0.9953284	FALSE
Mast cell	T21	ENSG00000119689	DLST	14	68.06781	0.008632674	0.0499234	0.5285915	0.9953284	FALSE
Mast cell	T21	ENSG00000136379	ABHD17C	15	2.813836	-0.001426221	0.05082619	0.5286108	NA	FALSE
Mast cell	T21	ENSG00000175854	SWI5	9	129.4167	-0.00915843	0.04967624	0.5286601	0.9953284	FALSE
Mast cell	T21	ENSG00000149499	EML3	11	31.75427	0.006696699	0.05034483	0.5286908	NA	FALSE
Mast cell	T21	ENSG00000168496	FEN1	11	164.6643	0.007960579	0.04988356	0.5287034	0.9953284	FALSE
Mast cell	T21	ENSG00000164463	CREBRF	5	88.51495	-0.007611947	0.05012355	0.5287668	0.9953284	FALSE
Mast cell	T21	ENSG00000237190	CDKN2AIPNL	5	110.2874	0.009654724	0.04947625	0.5288731	0.9953284	FALSE
Mast cell	T21	ENSG00000154914	USP43	17	2.008225	-0.001811236	0.05081905	0.528913	NA	FALSE
Mast cell	T21	ENSG00000157653	C9orf43	9	2.438173	-0.001967525	0.0508165	0.5289719	NA	FALSE
Mast cell	T21	ENSG00000090661	CERS4	19	61.35424	-0.006016014	0.05060303	0.5290797	0.9953284	FALSE
Mast cell	T21	ENSG00000115966	ATF2	2	95.58829	-0.009493441	0.04953141	0.5291068	0.9953284	FALSE
Mast cell	T21	ENSG00000163812	ZDHHC3	3	77.20011	-0.008911806	0.04973914	0.5291693	0.9953284	FALSE
Mast cell	T21	ENSG00000186517	ARHGAP30	1	123.1183	0.009114671	0.04966971	0.5291699	0.9953284	FALSE
Mast cell	T21	ENSG00000169925	BRD3	9	158.0097	-0.01097341	0.04897188	0.5291734	0.9953284	FALSE
Mast cell	T21	ENSG00000197291	RAMP2-AS1	17	0.9760163	-0.001216089	0.05084781	0.5291803	NA	FALSE
Mast cell	T21	ENSG00000204410	MSH5	6	20.97182	0.003841142	0.05068556	0.5291837	NA	FALSE
Mast cell	T21	ENSG00000163472	TMEM79	1	12.41845	0.003993039	0.05069129	0.5292026	NA	FALSE
Mast cell	T21	ENSG00000054277	OPN3	1	29.7174	-0.005138481	0.0505508	0.5292056	NA	FALSE
Mast cell	T21	ENSG00000203805	PLPP4	10	3.715681	0.00179678	0.05082287	0.5292441	NA	FALSE
Mast cell	T21	ENSG00000145439	CBR4	4	88.44822	-0.008273764	0.04994136	0.529524	0.9953284	FALSE
Mast cell	T21	ENSG00000142396	ERVK3-1	19	73.48741	0.007323755	0.05017851	0.5295745	0.9953284	FALSE
Mast cell	T21	ENSG00000177889	UBE2N	12	291.3874	0.01083583	0.04901497	0.5295773	0.9953284	FALSE
Mast cell	T21	ENSG00000094914	AAAS	12	94.53255	-0.009535833	0.04953382	0.5295967	0.9953284	FALSE
Mast cell	T21	ENSG00000169710	FASN	17	38.71607	0.006495576	0.05034571	0.5296259	0.9953284	FALSE
Mast cell	T21	ENSG00000168389	MFSD2A	1	1.810234	0.001734385	0.05082494	0.5296484	NA	FALSE
Mast cell	T21	ENSG00000256537	SMIM10L1	12	187.9467	-0.01051929	0.04908514	0.5296578	0.9953284	FALSE
Mast cell	T21	ENSG00000100949	RABGGTA	14	43.48969	-0.007548991	0.05013139	0.5296858	0.9953284	FALSE
Mast cell	T21	ENSG00000069345	DNAJA2	16	159.7188	-0.009503286	0.04952995	0.5297375	0.9953284	FALSE
Mast cell	T21	ENSG00000198909	MAP3K3	17	44.72657	0.006743083	0.05033389	0.5297931	0.9953284	FALSE
Mast cell	T21	ENSG00000269900	RMRP	9	7.40542	0.002660018	0.05078478	0.5298014	NA	FALSE
Mast cell	T21	ENSG00000171202	TMEM126A	11	152.464	0.009340234	0.04980886	0.5298105	0.9953284	FALSE
Mast cell	T21	ENSG00000006638	TBXA2R	19	1.45269	-0.001623249	0.05083481	0.5298181	NA	FALSE
Mast cell	T21	ENSG00000139354	GAS2L3	12	14.53115	0.004202084	0.05066444	0.5298794	NA	FALSE
Mast cell	T21	ENSG00000151846	PABPC3	13	1.118984	0.001120529	0.05084159	0.5299878	NA	FALSE
Mast cell	T21	ENSG00000157214	STEAP2	7	0.5675956	0.0008484275	0.05084668	0.5300014	NA	FALSE
Mast cell	T21	ENSG00000173145	NOC3L	10	97.79159	-0.007507487	0.0496589	0.5300233	0.9953284	FALSE
Mast cell	T21	ENSG00000167077	MEI1	22	18.46098	0.005129037	0.05056483	0.5302329	NA	FALSE
Mast cell	T21	ENSG00000204569	PPP1R10	6	241.6935	0.01131352	0.04868385	0.5302537	0.9953284	FALSE
Mast cell	T21	ENSG00000166596	CFAP52	17	0.2912447	0.0002615665	0.05084976	0.5302699	NA	FALSE
Mast cell	T21	ENSG00000134755	DSC2	18	1.860249	-0.00182496	0.05082382	0.5303028	NA	FALSE
Mast cell	T21	ENSG00000125629	INSIG2	2	44.57146	-0.007638418	0.05011839	0.5303234	0.9953284	FALSE
Mast cell	T21	ENSG00000164109	MAD2L1	4	205.9033	-0.00906033	0.04965001	0.530374	0.9953284	FALSE
Mast cell	T21	ENSG00000012174	MBTPS2	X	19.64182	0.004693072	0.05060692	0.5304028	NA	FALSE
Mast cell	T21	ENSG00000090924	PLEKHG2	19	24.8326	0.005202796	0.05055125	0.5305849	NA	FALSE
Mast cell	T21	ENSG00000162377	COA7	1	32.34853	0.005361853	0.05053254	0.530693	NA	FALSE
Mast cell	T21	ENSG00000244124	ATP1B3-AS1	3	0.5808108	0.0004206316	0.05084678	0.5309157	NA	FALSE
Mast cell	T21	ENSG00000176490	DIRAS1	19	2.652284	-0.001521206	0.05082036	0.5310116	NA	FALSE
Mast cell	T21	ENSG00000166860	ZBTB39	12	13.13507	-0.00391683	0.05068157	0.5310619	NA	FALSE
Mast cell	T21	ENSG00000143443	C1orf56	1	47.66579	-0.00587402	0.0504248	0.5310743	0.9953284	FALSE
Mast cell	T21	ENSG00000065923	SLC9A7	X	5.707338	-0.002087193	0.05081505	0.5310824	NA	FALSE
Mast cell	T21	ENSG00000185278	ZBTB37	1	36.13659	0.005842548	0.05047207	0.5311623	NA	FALSE
Mast cell	T21	ENSG00000235706	DICER1-AS1	14	7.982115	-0.003266914	0.05074646	0.5311644	NA	FALSE
Mast cell	T21	ENSG00000140534	TICRR	15	15.51598	0.004710601	0.05060306	0.5314547	NA	FALSE
Mast cell	T21	ENSG00000163541	SUCLG1	2	202.3316	-0.01034074	0.04912406	0.5314637	0.9953284	FALSE
Mast cell	T21	ENSG00000136518	ACTL6A	3	142.4344	-0.008530638	0.04975357	0.5314901	0.9953284	FALSE
Mast cell	T21	ENSG00000166153	DEPDC4	12	10.27942	-0.004019617	0.05067365	0.5315182	NA	FALSE
Mast cell	T21	ENSG00000156502	SUPV3L1	10	43.3627	-0.006796461	0.05025721	0.531588	0.9953284	FALSE
Mast cell	T21	ENSG00000140807	NKD1	16	6.007558	0.002777369	0.05077117	0.5317928	NA	FALSE
Mast cell	T21	ENSG00000173442	EHBP1L1	11	54.31407	0.003816522	0.05071863	0.5319492	0.9953284	FALSE
Mast cell	T21	ENSG00000145335	SNCA	4	207.1649	0.008208733	0.0499488	0.5319568	0.9953284	FALSE
Mast cell	T21	ENSG00000090659	CD209	19	0.8796436	0.0009876993	0.05084246	0.5320082	NA	FALSE
Mast cell	T21	ENSG00000108654	DDX5	17	1296.857	0.01135878	0.04862562	0.5320471	0.9953284	FALSE
Mast cell	T21	ENSG00000164850	GPER1	7	1.65668	-0.001588057	0.05082831	0.5320945	NA	FALSE
Mast cell	T21	ENSG00000130726	TRIM28	19	456.4297	0.01209944	0.04812315	0.5321243	0.9953284	FALSE
Mast cell	T21	ENSG00000072401	UBE2D1	10	41.22922	0.006946446	0.05026088	0.5321449	0.9953284	FALSE
Mast cell	T21	ENSG00000109572	CLCN3	4	105.6235	0.00796134	0.04999103	0.5321537	0.9953284	FALSE
Mast cell	T21	ENSG00000125534	PPDPF	20	765.7166	-0.009058643	0.04931885	0.5322182	0.9953284	FALSE
Mast cell	T21	ENSG00000161956	SENP3	17	17.08189	0.003796897	0.05067992	0.532283	NA	FALSE
Mast cell	T21	ENSG00000175595	ERCC4	16	39.52522	-0.007218783	0.05020688	0.5322993	0.9953284	FALSE
Mast cell	T21	ENSG00000119227	PIGZ	3	13.76085	0.004098005	0.05066425	0.5323054	NA	FALSE
Mast cell	T21	ENSG00000150773	PIH1D2	11	3.377423	0.002118539	0.05080468	0.5323401	NA	FALSE
Mast cell	T21	ENSG00000104848	KCNA7	19	0.3537485	0.0003800009	0.05085098	0.5323571	NA	FALSE
Mast cell	T21	ENSG00000213949	ITGA1	5	2.29614	-0.001654611	0.05082683	0.5324432	NA	FALSE
Mast cell	T21	ENSG00000110367	DDX6	11	249.426	-0.01222619	0.04793024	0.5324792	0.9953284	FALSE
Mast cell	T21	ENSG00000127124	HIVEP3	1	5.884069	0.002070921	0.05079515	0.5324908	NA	FALSE
Mast cell	T21	ENSG00000143514	TP53BP2	1	83.42495	0.008140478	0.0499749	0.5325636	0.9953284	FALSE
Mast cell	T21	ENSG00000090060	PAPOLA	14	389.4017	0.01304089	0.0472848	0.5326311	0.9953284	FALSE
Mast cell	T21	ENSG00000257594	GALNT4	12	3.1018	0.001179465	0.05081616	0.5327005	NA	FALSE
Mast cell	T21	ENSG00000155875	SAXO1	9	0.4277803	-0.0008724337	0.05086213	0.5328023	NA	FALSE
Mast cell	T21	ENSG00000226742	HSBP1L1	18	13.32132	-0.004131514	0.0506504	0.5328594	NA	FALSE
Mast cell	T21	ENSG00000181625	SLX1B	16	1.799003	0.001242553	0.0508353	0.5329319	NA	FALSE
Mast cell	T21	ENSG00000235750	KIAA0040	1	51.35165	-0.006885684	0.05024305	0.5329914	0.9953284	FALSE
Mast cell	T21	ENSG00000250930	LNX1-AS1	4	0.3156378	0.0005530225	0.05085413	0.5329997	NA	FALSE
Mast cell	T21	ENSG00000136859	ANGPTL2	9	0.3156378	0.0005530225	0.05085413	0.5329997	NA	FALSE
Mast cell	T21	ENSG00000120658	ENOX1	13	1.675026	-0.001684052	0.05084617	0.5330248	NA	FALSE
Mast cell	T21	ENSG00000145911	N4BP3	5	2.461769	-0.00160925	0.05082229	0.5330293	NA	FALSE
Mast cell	T21	ENSG00000138028	CGREF1	2	4.694804	0.002530903	0.050787	0.5331223	NA	FALSE
Mast cell	T21	ENSG00000100991	TRPC4AP	20	114.9775	-0.009374986	0.04947788	0.5331421	0.9953284	FALSE
Mast cell	T21	ENSG00000166128	RAB8B	15	109.6329	0.009361002	0.04959625	0.5331589	0.9953284	FALSE
Mast cell	T21	ENSG00000145912	NHP2	5	440.4684	0.008920588	0.04960602	0.5332053	0.9953284	FALSE
Mast cell	T21	ENSG00000172086	KRCC1	2	163.3873	-0.01091897	0.04889233	0.533219	0.9953284	FALSE
Mast cell	T21	ENSG00000227165	WDR11-AS1	10	4.361751	-0.002454077	0.05078957	0.5332533	NA	FALSE
Mast cell	T21	ENSG00000204463	BAG6	6	124.5121	-0.01093359	0.04879556	0.5332946	0.9953284	FALSE
Mast cell	T21	ENSG00000165832	TRUB1	10	31.71766	0.006440114	0.05033691	0.53348	NA	FALSE
Mast cell	T21	ENSG00000184857	TMEM186	16	31.23608	0.006594531	0.05027736	0.5336334	NA	FALSE
Mast cell	T21	ENSG00000213512	GBP7	1	0.3383132	-0.001034822	0.05086499	0.533774	NA	FALSE
Mast cell	T21	ENSG00000177398	UMODL1	21	1.141962	0.001060973	0.05083873	0.5337971	NA	FALSE
Mast cell	T21	ENSG00000078725	BRINP1	9	0.3426766	-0.001020883	0.05086472	0.5339701	NA	FALSE
Mast cell	T21	ENSG00000275066	SYNRG	17	128.7619	-0.01015179	0.0492257	0.5340376	0.9953284	FALSE
Mast cell	T21	ENSG00000228623	ZNF883	9	12.11568	-0.003369097	0.05071921	0.5340737	NA	FALSE
Mast cell	T21	ENSG00000235831	BHLHE40-AS1	3	8.484493	0.002443265	0.05078118	0.5343267	NA	FALSE
Mast cell	T21	ENSG00000136381	IREB2	15	124.9631	0.009477245	0.04948677	0.5343785	0.9953284	FALSE
Mast cell	T21	ENSG00000006016	CRLF1	19	1.199571	0.0006166998	0.05083575	0.5344964	NA	FALSE
Mast cell	T21	ENSG00000179134	SAMD4B	19	87.24053	0.008617317	0.04967479	0.5345196	0.9953284	FALSE
Mast cell	T21	ENSG00000122574	WIPF3	7	0.5833632	0.0004747835	0.05084969	0.5347689	NA	FALSE
Mast cell	T21	ENSG00000175376	EIF1AD	11	36.15212	0.006589573	0.05031039	0.5348202	NA	FALSE
Mast cell	T21	ENSG00000179869	ABCA13	7	1.189226	-0.001439767	0.05084666	0.5348951	NA	FALSE
Mast cell	T21	ENSG00000185825	BCAP31	X	235.878	0.01242417	0.04875841	0.5348953	0.9953284	FALSE
Mast cell	T21	ENSG00000151687	ANKAR	2	32.65163	0.006219516	0.05037282	0.534949	NA	FALSE
Mast cell	T21	ENSG00000226380	AC058791.1	7	1.099053	0.0009380671	0.05083563	0.5349581	NA	FALSE
Mast cell	T21	ENSG00000158008	EXTL1	1	0.8665483	-0.001519329	0.05085583	0.5349632	NA	FALSE
Mast cell	T21	ENSG00000107372	ZFAND5	9	189.7864	0.008603526	0.0498459	0.5351197	0.9953284	FALSE
Mast cell	T21	ENSG00000196470	SIAH1	16	62.00197	-0.006695835	0.05027559	0.5352472	0.9953284	FALSE
Mast cell	T21	ENSG00000137393	RNF144B	6	7.605873	-0.003130111	0.05073924	0.5353142	NA	FALSE
Mast cell	T21	ENSG00000116161	CACYBP	1	440.731	0.008780063	0.04978186	0.5353579	0.9953284	FALSE
Mast cell	T21	ENSG00000160180	TFF3	21	0.4363998	0.0004760842	0.05084776	0.5354892	NA	FALSE
Mast cell	T21	ENSG00000256162	SMLR1	6	2.253072	-0.001784366	0.05081719	0.535538	NA	FALSE
Mast cell	T21	ENSG00000178821	TMEM52	1	1.720844	0.001511447	0.05082887	0.5356788	NA	FALSE
Mast cell	T21	ENSG00000130699	TAF4	20	18.94895	0.004720909	0.05060233	0.5357048	NA	FALSE
Mast cell	T21	ENSG00000131379	C3orf20	3	0.7186549	0.0002553766	0.05085035	0.5358152	NA	FALSE
Mast cell	T21	ENSG00000223910	ZNF32-AS3	10	0.7186549	0.0002553766	0.05085035	0.5358152	NA	FALSE
Mast cell	T21	ENSG00000166925	TSC22D4	7	198.2532	-0.01030325	0.04902149	0.5358871	0.9953284	FALSE
Mast cell	T21	ENSG00000130119	GNL3L	X	29.7578	-0.006056358	0.05039641	0.5358928	NA	FALSE
Mast cell	T21	ENSG00000135404	CD63	12	4823.354	0.01107552	0.04867985	0.5359067	0.9953284	FALSE
Mast cell	T21	ENSG00000169740	ZNF32	10	92.23122	0.008769688	0.04963603	0.5359785	0.9953284	FALSE
Mast cell	T21	ENSG00000075856	SART3	12	66.96909	0.008163061	0.04989006	0.5359848	0.9953284	FALSE
Mast cell	T21	ENSG00000139438	FAM222A	12	1.321093	0.001258133	0.05083566	0.5359993	NA	FALSE
Mast cell	T21	ENSG00000103319	EEF2K	16	49.49905	0.006737	0.05024515	0.5361856	0.9953284	FALSE
Mast cell	T21	ENSG00000108395	TRIM37	17	37.67696	0.005885991	0.05041458	0.5362008	NA	FALSE
Mast cell	T21	ENSG00000177576	C18orf32	18	67.14169	-0.007522297	0.05011958	0.5362341	0.9953284	FALSE
Mast cell	T21	ENSG00000176595	KBTBD11	8	5.314481	0.002098296	0.05080856	0.5362488	NA	FALSE
Mast cell	T21	ENSG00000089818	NECAP1	12	49.65401	0.007419727	0.05008911	0.536298	0.9953284	FALSE
Mast cell	T21	ENSG00000125848	FLRT3	20	1.071065	0.0009387878	0.05083647	0.5363016	NA	FALSE
Mast cell	T21	ENSG00000121579	NAA50	3	145.6232	0.004360149	0.04840635	0.5363574	0.9953284	FALSE
Mast cell	T21	ENSG00000179912	R3HDM2	12	131.5797	0.008324894	0.05004778	0.5364787	0.9953284	FALSE
Mast cell	T21	ENSG00000101040	ZMYND8	20	305.1529	-0.01184221	0.04808629	0.5365314	0.9953284	FALSE
Mast cell	T21	ENSG00000138606	SHF	15	12.28031	0.003939062	0.05067632	0.5365744	NA	FALSE
Mast cell	T21	ENSG00000182667	NTM	11	1.517749	0.000750578	0.05083774	0.5365811	NA	FALSE
Mast cell	T21	ENSG00000148700	ADD3	10	352.0951	-0.009381227	0.0494485	0.5367111	0.9953284	FALSE
Mast cell	T21	ENSG00000091622	PITPNM3	17	1.388898	-0.001085868	0.05083791	0.5367154	NA	FALSE
Mast cell	T21	ENSG00000162843	WDR64	1	0.3571966	-0.001031567	0.05086494	0.5367544	NA	FALSE
Mast cell	T21	ENSG00000135457	TFCP2	12	77.71953	-0.008480299	0.04978035	0.5368761	0.9953284	FALSE
Mast cell	T21	ENSG00000164654	MIOS	7	25.60784	0.005300281	0.05050829	0.5370066	NA	FALSE
Mast cell	T21	ENSG00000214900	LINC01588	14	2.914636	-0.001678995	0.05082288	0.5370606	NA	FALSE
Mast cell	T21	ENSG00000063241	ISOC2	19	172.2842	0.008919465	0.04964135	0.5371203	0.9953284	FALSE
Mast cell	T21	ENSG00000086589	RBM22	5	137.3473	-0.008069212	0.04990856	0.5371228	0.9953284	FALSE
Mast cell	T21	ENSG00000022840	RNF10	12	117.9261	0.008294394	0.05008362	0.5371331	0.9953284	FALSE
Mast cell	T21	ENSG00000141013	GAS8	16	7.003377	-0.002827192	0.05075339	0.5371784	NA	FALSE
Mast cell	T21	ENSG00000043514	TRIT1	1	36.61538	-0.006737653	0.05026881	0.5372266	NA	FALSE
Mast cell	T21	ENSG00000105364	MRPL4	19	226.4005	0.008814688	0.04968243	0.5374122	0.9953284	FALSE
Mast cell	T21	ENSG00000138663	COPS4	4	99.60287	-0.008980701	0.04966221	0.537543	0.9953284	FALSE
Mast cell	T21	ENSG00000186654	PRR5	22	38.69218	0.006494584	0.05030944	0.5375479	0.9953284	FALSE
Mast cell	T21	ENSG00000278156	TSC22D1-AS1	13	5.270238	-0.002624681	0.0507713	0.5376515	NA	FALSE
Mast cell	T21	ENSG00000123485	HJURP	2	53.43363	-0.007225236	0.0501182	0.5377064	0.9953284	FALSE
Mast cell	T21	ENSG00000072201	LNX1	4	6.855335	0.003208925	0.05073563	0.5377912	NA	FALSE
Mast cell	T21	ENSG00000139842	CUL4A	13	100.3112	0.009327816	0.04953644	0.5377975	0.9953284	FALSE
Mast cell	T21	ENSG00000181085	MAPK15	8	1.265408	-0.001221695	0.05084239	0.5377999	NA	FALSE
Mast cell	T21	ENSG00000105810	CDK6	7	678.5956	-0.008816614	0.0496213	0.5378107	0.9953284	FALSE
Mast cell	T21	ENSG00000121060	TRIM25	17	52.35018	-0.006599826	0.05022665	0.5378678	0.9953284	FALSE
Mast cell	T21	ENSG00000160460	SPTBN4	19	0.7622338	0.001062589	0.05084013	0.5378928	NA	FALSE
Mast cell	T21	ENSG00000129472	RAB2B	14	41.89137	-0.006383725	0.05032707	0.537938	0.9953284	FALSE
Mast cell	T21	ENSG00000229989	MIR181A1HG	1	273.4214	0.01071285	0.04843209	0.5379906	0.9953284	FALSE
Mast cell	T21	ENSG00000177675	CD163L1	12	3.54992	-0.002116544	0.05086918	0.5379946	NA	FALSE
Mast cell	T21	ENSG00000119203	CPSF3	2	101.6389	-0.009968473	0.04969011	0.5380012	0.9953284	FALSE
Mast cell	T21	ENSG00000113312	TTC1	5	205.9841	-0.01024193	0.04905532	0.5380836	0.9953284	FALSE
Mast cell	T21	ENSG00000042429	MED17	11	67.89604	-0.008570476	0.04975267	0.5381164	0.9953284	FALSE
Mast cell	T21	ENSG00000114805	PLCH1	3	0.579243	0.0006568529	0.05084295	0.5381415	NA	FALSE
Mast cell	T21	ENSG00000164287	CDC20B	5	0.3966572	0.0002320371	0.05085301	0.5381739	NA	FALSE
Mast cell	T21	ENSG00000163701	IL17RE	3	5.212406	0.00242237	0.05078966	0.5382504	NA	FALSE
Mast cell	T21	ENSG00000148498	PARD3	10	4.546727	-0.002235336	0.05079815	0.5383272	NA	FALSE
Mast cell	T21	ENSG00000198265	HELZ	17	143.9438	0.009347039	0.04950984	0.5383575	0.9953284	FALSE
Mast cell	T21	ENSG00000115165	CYTIP	2	32.50714	0.005729697	0.05045871	0.5383626	NA	FALSE
Mast cell	T21	ENSG00000197302	ZNF720	16	106.6636	-0.009344397	0.04946701	0.5384549	0.9953284	FALSE
Mast cell	T21	ENSG00000118680	MYL12B	18	1131.87	-0.001985827	0.0443917	0.5384746	0.9953284	FALSE
Mast cell	T21	ENSG00000125703	ATG4C	1	66.71113	-0.008201248	0.04985085	0.538489	0.9953284	FALSE
Mast cell	T21	ENSG00000137463	MGARP	4	0.7097398	-0.001293976	0.05084902	0.5385716	NA	FALSE
Mast cell	T21	ENSG00000058262	SEC61A1	3	148.574	0.009264084	0.04951162	0.5385996	0.9953284	FALSE
Mast cell	T21	ENSG00000004866	ST7	7	82.51155	-0.008351937	0.04979608	0.5385998	0.9953284	FALSE
Mast cell	T21	ENSG00000018189	RUFY3	4	55.72617	-0.007482089	0.05005803	0.5386501	0.9953284	FALSE
Mast cell	T21	ENSG00000251369	ZNF550	19	23.14266	-0.004378186	0.05062219	0.5387673	NA	FALSE
Mast cell	T21	ENSG00000188981	MSANTD1	4	0.6079534	0.0008874797	0.05084204	0.5388099	NA	FALSE
Mast cell	T21	ENSG00000135953	MFSD9	2	15.47641	0.004666662	0.05059729	0.5388951	NA	FALSE
Mast cell	T21	ENSG00000021300	PLEKHB1	11	0.2630539	0.000528787	0.05085395	0.5389329	NA	FALSE
Mast cell	T21	ENSG00000105523	FAM83E	19	0.2630539	0.000528787	0.05085395	0.5389329	NA	FALSE
Mast cell	T21	ENSG00000204304	PBX2	6	98.05559	-0.009292145	0.04947057	0.5389838	0.9953284	FALSE
Mast cell	T21	ENSG00000116396	KCNC4	1	2.522911	-0.00169578	0.05080921	0.5390499	NA	FALSE
Mast cell	T21	ENSG00000214300	SPDYE3	7	2.724827	0.001779716	0.05081567	0.5390797	NA	FALSE
Mast cell	T21	ENSG00000092929	UNC13D	17	154.5097	0.008186018	0.04984275	0.5391269	0.9953284	FALSE
Mast cell	T21	ENSG00000221944	TIGD1	2	18.25003	-0.004806125	0.05056405	0.5392181	NA	FALSE
Mast cell	T21	ENSG00000198142	SOWAHC	2	0.4658992	0.0004011439	0.05084337	0.5392289	NA	FALSE
Mast cell	T21	ENSG00000233799	AC139887.4	4	1.163924	0.0002865	0.05084721	0.5393299	NA	FALSE
Mast cell	T21	ENSG00000157379	DHRS1	14	47.31861	0.005476478	0.05048779	0.5393678	0.9953284	FALSE
Mast cell	T21	ENSG00000151093	OXSM	3	34.54328	0.005909116	0.05040679	0.5393975	NA	FALSE
Mast cell	T21	ENSG00000170185	USP38	4	42.61421	0.006129351	0.05035404	0.5394982	0.9953284	FALSE
Mast cell	T21	ENSG00000128564	VGF	7	0.9424461	0.001090611	0.05084071	0.5395983	NA	FALSE
Mast cell	T21	ENSG00000196411	EPHB4	7	10.4777	0.003364311	0.05072173	0.5396366	NA	FALSE
Mast cell	T21	ENSG00000187531	SIRT7	17	69.15947	-0.007358878	0.05009013	0.5396674	0.9953284	FALSE
Mast cell	T21	ENSG00000249915	PDCD6	5	356.2112	0.01118746	0.04850892	0.5397592	0.9953284	FALSE
Mast cell	T21	ENSG00000175544	CABP4	11	1.168382	-0.001371207	0.05083408	0.5401067	NA	FALSE
Mast cell	T21	ENSG00000147679	UTP23	8	91.11581	0.00890203	0.04944453	0.5401626	0.9953284	FALSE
Mast cell	T21	ENSG00000241316	SUCLG2-AS1	3	0.8034222	0.0006162308	0.05084072	0.5401674	NA	FALSE
Mast cell	T21	ENSG00000269352	PTOV1-AS2	19	0.7133546	0.0001001574	0.0508465	0.5402027	NA	FALSE
Mast cell	T21	ENSG00000213339	QTRT1	19	77.70484	0.0073472	0.04966555	0.5403071	0.9953284	FALSE
Mast cell	T21	ENSG00000172058	SERF1A	5	2.12541	0.001566411	0.05082055	0.5403988	NA	FALSE
Mast cell	T21	ENSG00000173456	RNF26	11	39.75407	-0.005784899	0.05025798	0.5404106	0.9953284	FALSE
Mast cell	T21	ENSG00000122359	ANXA11	10	345.0509	0.01123901	0.04854894	0.5404382	0.9953284	FALSE
Mast cell	T21	ENSG00000144063	MALL	2	2.723997	-0.001573247	0.05082127	0.5405493	NA	FALSE
Mast cell	T21	ENSG00000152133	GPATCH11	2	82.42105	0.006746857	0.05023606	0.5405935	0.9953284	FALSE
Mast cell	T21	ENSG00000118260	CREB1	2	175.5677	-0.01137315	0.04840967	0.5406607	0.9953284	FALSE
Mast cell	T21	ENSG00000224157	HCG14	6	0.6817371	-0.001151004	0.05085246	0.540722	NA	FALSE
Mast cell	T21	ENSG00000138035	PNPT1	2	63.38124	-0.006580853	0.05022129	0.5407614	0.9953284	FALSE
Mast cell	T21	ENSG00000141741	MIEN1	17	193.4034	-0.0112962	0.04840487	0.5408836	0.9953284	FALSE
Mast cell	T21	ENSG00000181029	TRAPPC5	19	118.6753	0.005525499	0.05042474	0.5409899	0.9953284	FALSE
Mast cell	T21	ENSG00000072571	HMMR	5	198.9817	-0.005943283	0.05042525	0.5409963	0.9953284	FALSE
Mast cell	T21	ENSG00000185787	MORF4L1	15	832.3073	-0.01187458	0.04746064	0.541006	0.9953284	FALSE
Mast cell	T21	ENSG00000169427	KCNK9	8	0.3774022	-0.0008393669	0.05086166	0.5410214	NA	FALSE
Mast cell	T21	ENSG00000180263	FGD6	12	8.611487	0.00330442	0.05072426	0.5410556	NA	FALSE
Mast cell	T21	ENSG00000005889	ZFX	X	98.97438	-0.008785766	0.0496327	0.5411648	0.9953284	FALSE
Mast cell	T21	ENSG00000167618	LAIR2	19	0.4811609	0.0005952095	0.05085256	0.541231	NA	FALSE
Mast cell	T21	ENSG00000144724	PTPRG	3	2.597203	-0.001274427	0.05083595	0.5412364	NA	FALSE
Mast cell	T21	ENSG00000132622	HSPA12B	20	5.388352	-0.002573936	0.05077059	0.5413195	NA	FALSE
Mast cell	T21	ENSG00000116685	KIAA2013	1	69.5946	-0.007001425	0.05016486	0.5414954	0.9953284	FALSE
Mast cell	T21	ENSG00000163823	CCR1	3	5.435325	0.00264958	0.0507732	0.5415396	NA	FALSE
Mast cell	T21	ENSG00000124193	SRSF6	20	206.1595	-0.01052088	0.04890321	0.5415704	0.9953284	FALSE
Mast cell	T21	ENSG00000265073	AC010761.6	17	0.4049051	0.000421079	0.05085025	0.5415835	NA	FALSE
Mast cell	T21	ENSG00000133739	LRRCC1	8	68.52689	0.005922444	0.0503417	0.541656	0.9953284	FALSE
Mast cell	T21	ENSG00000173621	LRFN4	11	35.80833	0.005078823	0.05052752	0.5417319	NA	FALSE
Mast cell	T21	ENSG00000204310	AGPAT1	6	98.39825	-0.007612903	0.04993921	0.5417387	0.9953284	FALSE
Mast cell	T21	ENSG00000129003	VPS13C	15	174.9515	-0.007565171	0.04860095	0.5417436	0.9953284	FALSE
Mast cell	T21	ENSG00000167333	TRIM68	11	13.07504	-0.004362019	0.05061079	0.5418165	NA	FALSE
Mast cell	T21	ENSG00000260924	LINC01311	22	2.480484	-0.001552412	0.05081464	0.5419324	NA	FALSE
Mast cell	T21	ENSG00000127074	RGS13	1	150.4031	0.004848068	0.0505631	0.5419361	0.9953284	FALSE
Mast cell	T21	ENSG00000160813	PPP1R35	7	169.0877	0.00245689	0.05075489	0.5422685	0.9953284	FALSE
Mast cell	T21	ENSG00000186479	RGS7BP	5	0.9544941	-0.001196261	0.05083815	0.5423458	NA	FALSE
Mast cell	T21	ENSG00000146005	PSD2	5	1.228656	-0.00115086	0.05084398	0.5423566	NA	FALSE
Mast cell	T21	ENSG00000101966	XIAP	X	117.053	-0.009520677	0.0492415	0.5423776	0.9953284	FALSE
Mast cell	T21	ENSG00000108788	MLX	17	111.8993	-0.01026934	0.04906881	0.5423817	0.9953284	FALSE
Mast cell	T21	ENSG00000101333	PLCB4	20	21.91658	0.004767548	0.05058657	0.5424401	NA	FALSE
Mast cell	T21	ENSG00000263465	SRSF8	11	93.30377	0.00876594	0.04976051	0.542478	0.9953284	FALSE
Mast cell	T21	ENSG00000168993	CPLX1	4	0.4770197	0.0006537772	0.05084511	0.5425615	NA	FALSE
Mast cell	T21	ENSG00000003756	RBM5	3	162.8917	0.01002158	0.04925078	0.5427131	0.9953284	FALSE
Mast cell	T21	ENSG00000169896	ITGAM	16	100.1879	0.006833322	0.05015347	0.54272	0.9953284	FALSE
Mast cell	T21	ENSG00000167986	DDB1	11	191.3872	0.01115256	0.04836611	0.5427684	0.9953284	FALSE
Mast cell	T21	ENSG00000111647	UHRF1BP1L	12	32.8158	0.00645961	0.0503028	0.5428499	NA	FALSE
Mast cell	T21	ENSG00000117834	SLC5A9	1	0.2641134	0.0003340859	0.05085089	0.5429414	NA	FALSE
Mast cell	T21	ENSG00000131386	GALNT15	3	0.2641134	0.0003340859	0.05085089	0.5429414	NA	FALSE
Mast cell	T21	ENSG00000138036	DYNC2LI1	2	41.34273	0.006621619	0.05024388	0.5429724	0.9953284	FALSE
Mast cell	T21	ENSG00000281005	LINC00921	16	9.015386	0.003556673	0.05069818	0.543013	NA	FALSE
Mast cell	T21	ENSG00000131148	EMC8	16	76.41146	0.006925375	0.05014928	0.5430147	0.9953284	FALSE
Mast cell	T21	ENSG00000182866	LCK	1	7.191793	0.001924292	0.05081453	0.5431549	NA	FALSE
Mast cell	T21	ENSG00000108953	YWHAE	17	766.4192	-0.01148751	0.04845631	0.5431776	0.9953284	FALSE
Mast cell	T21	ENSG00000196455	PIK3R4	3	36.22399	0.006348965	0.05028843	0.5431803	NA	FALSE
Mast cell	T21	ENSG00000104918	RETN	19	36.22854	-0.001462678	0.05082795	0.5431895	NA	FALSE
Mast cell	T21	ENSG00000105641	SLC5A5	19	0.4628399	0.0004824151	0.0508473	0.5432045	NA	FALSE
Mast cell	T21	ENSG00000006715	VPS41	7	111.8549	0.009675165	0.04927248	0.5432481	0.9953284	FALSE
Mast cell	T21	ENSG00000168256	NKIRAS2	17	84.97062	-0.008150331	0.0498242	0.543373	0.9953284	FALSE
Mast cell	T21	ENSG00000037749	MFAP3	5	9.730321	-0.003519928	0.0507036	0.5434813	NA	FALSE
Mast cell	T21	ENSG00000187522	HSPA14	10	62.12524	-0.006171982	0.05030936	0.5436463	0.9953284	FALSE
Mast cell	T21	ENSG00000170421	KRT8	12	5.368353	-0.002367228	0.05078164	0.5436548	NA	FALSE
Mast cell	T21	ENSG00000254837	AP001372.2	11	8.471684	0.003062175	0.05073659	0.5436932	NA	FALSE
Mast cell	T21	ENSG00000130559	CAMSAP1	9	43.29233	-0.006977412	0.05015007	0.5437288	0.9953284	FALSE
Mast cell	T21	ENSG00000134802	SLC43A3	11	251.7545	0.01122111	0.0484287	0.5437729	0.9953284	FALSE
Mast cell	T21	ENSG00000178462	TUBAL3	10	0.3339498	-0.001005818	0.05086432	0.5437765	NA	FALSE
Mast cell	T21	ENSG00000154832	CXXC1	18	76.69178	0.008850015	0.04966929	0.5437807	0.9953284	FALSE
Mast cell	T21	ENSG00000261888	AC144831.1	17	3.268171	-0.002154502	0.05079582	0.5438494	NA	FALSE
Mast cell	T21	ENSG00000155622	XAGE2	X	0.9543085	0.0009276021	0.05084038	0.543894	NA	FALSE
Mast cell	T21	ENSG00000120685	PROSER1	13	36.34546	0.006059263	0.05031668	0.5438956	NA	FALSE
Mast cell	T21	ENSG00000069188	SDK2	17	0.7839492	-0.001026704	0.05085639	0.5438986	NA	FALSE
Mast cell	T21	ENSG00000068078	FGFR3	4	3.344861	0.001902585	0.05080958	0.5439538	NA	FALSE
Mast cell	T21	ENSG00000183098	GPC6	13	7.144554	0.002158023	0.05080414	0.5439925	NA	FALSE
Mast cell	T21	ENSG00000260852	FBXL19-AS1	16	3.586164	0.002175245	0.05079746	0.5441756	NA	FALSE
Mast cell	T21	ENSG00000247315	ZCCHC3	20	102.121	0.007954687	0.04990236	0.5443419	0.9953284	FALSE
Mast cell	T21	ENSG00000237187	NR2F1-AS1	5	1.527453	0.001011114	0.05084171	0.544387	NA	FALSE
Mast cell	T21	ENSG00000112293	GPLD1	6	4.244098	-0.002314589	0.05078855	0.5444345	NA	FALSE
Mast cell	T21	ENSG00000166823	MESP1	15	5.299858	0.002157442	0.05080106	0.5445787	NA	FALSE
Mast cell	T21	ENSG00000109079	TNFAIP1	17	20.54806	-0.00521584	0.05049739	0.5446107	NA	FALSE
Mast cell	T21	ENSG00000101266	CSNK2A1	20	150.8424	-0.01017329	0.04857834	0.5447026	0.9953284	FALSE
Mast cell	T21	ENSG00000090006	LTBP4	19	31.16834	-0.005216666	0.05047318	0.5447076	NA	FALSE
Mast cell	T21	ENSG00000125826	RBCK1	20	122.3532	0.008830421	0.04954295	0.5447635	0.9953284	FALSE
Mast cell	T21	ENSG00000165632	TAF3	10	81.90302	-0.008214317	0.04938786	0.5447913	0.9953284	FALSE
Mast cell	T21	ENSG00000196440	ARMCX4	X	17.18351	0.00456827	0.05059039	0.5447996	NA	FALSE
Mast cell	T21	ENSG00000206573	THUMPD3-AS1	3	216.0633	-0.008774244	0.04929552	0.5448769	0.9953284	FALSE
Mast cell	T21	ENSG00000205981	DNAJC19	3	342.5258	0.01073123	0.04862098	0.5448948	0.9953284	FALSE
Mast cell	T21	ENSG00000164751	PEX2	8	112.7451	0.008202725	0.04980562	0.5449185	0.9953284	FALSE
Mast cell	T21	ENSG00000145103	ILDR1	3	0.4288405	0.0005764082	0.05084789	0.5449204	NA	FALSE
Mast cell	T21	ENSG00000151247	EIF4E	4	159.4106	-0.01071491	0.04867351	0.5449797	0.9953284	FALSE
Mast cell	T21	ENSG00000144476	ACKR3	2	3.01679	0.001738725	0.05081844	0.5449897	NA	FALSE
Mast cell	T21	ENSG00000163877	SNIP1	1	35.65041	0.006544205	0.05029962	0.5450775	NA	FALSE
Mast cell	T21	ENSG00000185728	YTHDF3	8	86.2647	0.007895766	0.0499583	0.5450793	0.9953284	FALSE
Mast cell	T21	ENSG00000132740	IGHMBP2	11	18.41732	-0.004638547	0.05055739	0.5450801	NA	FALSE
Mast cell	T21	ENSG00000127564	PKMYT1	16	62.33921	-0.0062308	0.05025827	0.5451185	0.9953284	FALSE
Mast cell	T21	ENSG00000162627	SNX7	1	0.2796872	-0.001201034	0.05086836	0.5451419	NA	FALSE
Mast cell	T21	ENSG00000144644	GADL1	3	0.2796872	-0.001201034	0.05086836	0.5451419	NA	FALSE
Mast cell	T21	ENSG00000169021	UQCRFS1	19	540.3984	0.01537874	0.04985221	0.5452038	0.9953284	FALSE
Mast cell	T21	ENSG00000242247	ARFGAP3	22	141.1583	0.008840433	0.04962315	0.5452537	0.9953284	FALSE
Mast cell	T21	ENSG00000165695	AK8	9	0.4344046	0.0005133531	0.05084541	0.5453159	NA	FALSE
Mast cell	T21	ENSG00000180357	ZNF609	15	136.801	0.006319897	0.05003512	0.5453926	0.9953284	FALSE
Mast cell	T21	ENSG00000224957	LINC01266	3	1.250123	-0.001230882	0.05084893	0.545403	NA	FALSE
Mast cell	T21	ENSG00000187860	CCDC157	22	7.773024	0.00311433	0.05072748	0.5455039	NA	FALSE
Mast cell	T21	ENSG00000106049	HIBADH	7	88.07017	0.007755853	0.04990111	0.5455359	0.9953284	FALSE
Mast cell	T21	ENSG00000105639	JAK3	19	44.5737	0.006617461	0.05023207	0.5455529	0.9953284	FALSE
Mast cell	T21	ENSG00000188883	KLRG2	7	1.472295	0.00143889	0.05082886	0.5457529	NA	FALSE
Mast cell	T21	ENSG00000176635	HORMAD2	22	1.519513	0.001414915	0.05082925	0.5458032	NA	FALSE
Mast cell	T21	ENSG00000089022	MAPKAPK5	12	59.62008	0.007235466	0.05008477	0.5458499	0.9953284	FALSE
Mast cell	T21	ENSG00000108691	CCL2	17	13.85161	0.00214118	0.0508001	0.545867	NA	FALSE
Mast cell	T21	ENSG00000104332	SFRP1	8	0.6190228	-0.001412306	0.05085785	0.5459622	NA	FALSE
Mast cell	T21	ENSG00000229809	ZNF688	16	37.49925	-0.006271268	0.0502906	0.5459858	NA	FALSE
Mast cell	T21	ENSG00000175857	GAPT	5	378.3696	0.008206366	0.04975559	0.546034	0.9953284	FALSE
Mast cell	T21	ENSG00000245526	LINC00461	5	0.3866372	-0.001173565	0.05086186	0.5460435	NA	FALSE
Mast cell	T21	ENSG00000154122	ANKH	5	13.08386	0.003277768	0.05070623	0.5462004	NA	FALSE
Mast cell	T21	ENSG00000107485	GATA3	10	1.804921	0.001526077	0.05082719	0.5463524	NA	FALSE
Mast cell	T21	ENSG00000197961	ZNF121	19	43.40856	-0.005488607	0.05042389	0.5463685	0.9953284	FALSE
Mast cell	T21	ENSG00000197217	ENTPD4	8	48.27907	0.00678937	0.05019322	0.5464157	0.9953284	FALSE
Mast cell	T21	ENSG00000204560	DHX16	6	52.20468	0.007049253	0.05012464	0.5464383	0.9953284	FALSE
Mast cell	T21	ENSG00000118508	RAB32	6	299.5328	0.0079243	0.04984117	0.5464603	0.9953284	FALSE
Mast cell	T21	ENSG00000162367	TAL1	1	135.0338	0.009105906	0.04945166	0.5464737	0.9953284	FALSE
Mast cell	T21	ENSG00000120254	MTHFD1L	6	33.59675	0.004651943	0.0505674	0.5464988	NA	FALSE
Mast cell	T21	ENSG00000160993	ALKBH4	7	47.19794	-0.007481005	0.04999581	0.5465944	0.9953284	FALSE
Mast cell	T21	ENSG00000254598	CSNK2A3	11	1.642978	0.001437884	0.05082623	0.5466651	NA	FALSE
Mast cell	T21	ENSG00000100299	ARSA	22	42.58363	0.005736196	0.05039137	0.5468982	0.9953284	FALSE
Mast cell	T21	ENSG00000171408	PDE7B	6	13.95285	0.003768579	0.05069249	0.5469063	NA	FALSE
Mast cell	T21	ENSG00000278677	HIST1H2AM	6	14.84967	-0.004424293	0.05060608	0.5469608	NA	FALSE
Mast cell	T21	ENSG00000164045	CDC25A	3	37.05952	0.006045268	0.05035324	0.5470099	NA	FALSE
Mast cell	T21	ENSG00000197978	GOLGA6L9	15	4.639182	0.00235943	0.05077933	0.5470824	NA	FALSE
Mast cell	T21	ENSG00000170860	LSM3	3	490.6746	0.00995208	0.04903365	0.5471441	0.9953284	FALSE
Mast cell	T21	ENSG00000203930	LINC00632	X	0.6136121	-0.001001437	0.05085991	0.5471846	NA	FALSE
Mast cell	T21	ENSG00000102109	PCSK1N	X	0.86886	0.0008149508	0.05084349	0.5472236	NA	FALSE
Mast cell	T21	ENSG00000133958	UNC79	14	3.001632	0.00191054	0.05080442	0.5472795	NA	FALSE
Mast cell	T21	ENSG00000133800	LYVE1	11	18.26391	0.003339593	0.05070653	0.5473827	NA	FALSE
Mast cell	T21	ENSG00000115504	EHBP1	2	53.58401	-0.006079617	0.05030056	0.5474594	0.9953284	FALSE
Mast cell	T21	ENSG00000145016	RUBCN	3	11.25938	-0.003420938	0.05070716	0.5475475	NA	FALSE
Mast cell	T21	ENSG00000129484	PARP2	14	46.00739	0.006482099	0.05023218	0.5475934	0.9953284	FALSE
Mast cell	T21	ENSG00000125454	SLC25A19	17	31.54044	0.005419153	0.0504437	0.5479821	NA	FALSE
Mast cell	T21	ENSG00000113719	ERGIC1	5	104.4616	0.007406442	0.05001158	0.5480671	0.9953284	FALSE
Mast cell	T21	ENSG00000164096	C4orf3	4	462.5816	0.01210731	0.04736698	0.5481799	0.9953284	FALSE
Mast cell	T21	ENSG00000225921	NOL7	6	472.9186	0.009573625	0.04902828	0.548196	0.9953284	FALSE
Mast cell	T21	ENSG00000113356	POLR3G	5	19.09617	-0.004683219	0.05055577	0.5483812	NA	FALSE
Mast cell	T21	ENSG00000266402	SNHG25	17	72.00959	-0.004216103	0.05058209	0.548404	0.9953284	FALSE
Mast cell	T21	ENSG00000162959	MEMO1	2	33.66702	-0.005803542	0.0503836	0.5484523	NA	FALSE
Mast cell	T21	ENSG00000135439	AGAP2	12	12.64519	0.003237918	0.05072314	0.5485132	NA	FALSE
Mast cell	T21	ENSG00000050748	MAPK9	5	51.10606	0.005292151	0.05046277	0.5486072	0.9953284	FALSE
Mast cell	T21	ENSG00000215883	CYB5RL	1	9.412308	-0.003626614	0.05067626	0.5486367	NA	FALSE
Mast cell	T21	ENSG00000135838	NPL	1	24.23817	-0.004645593	0.05055769	0.5486391	NA	FALSE
Mast cell	T21	ENSG00000174106	LEMD3	12	52.75135	0.00651778	0.05023979	0.5487951	0.9953284	FALSE
Mast cell	T21	ENSG00000258701	LINC00638	14	2.393204	0.001862554	0.05080971	0.5488404	NA	FALSE
Mast cell	T21	ENSG00000164081	TEX264	3	122.8966	-0.01044864	0.04878372	0.5488595	0.9953284	FALSE
Mast cell	T21	ENSG00000106153	CHCHD2	7	2278.973	0.01088755	0.04849926	0.5489044	0.9953284	FALSE
Mast cell	T21	ENSG00000242767	ZBTB20-AS4	3	0.5825704	0.0007085429	0.05084714	0.548937	NA	FALSE
Mast cell	T21	ENSG00000197483	ZNF628	19	11.34219	-0.003667514	0.05066284	0.5489564	NA	FALSE
Mast cell	T21	ENSG00000134077	THUMPD3	3	85.47401	0.00656732	0.04987122	0.5490115	0.9953284	FALSE
Mast cell	T21	ENSG00000076928	ARHGEF1	19	118.6382	-0.008216949	0.04969201	0.5491138	0.9953284	FALSE
Mast cell	T21	ENSG00000004777	ARHGAP33	19	22.9913	-0.004732864	0.05053051	0.5491418	NA	FALSE
Mast cell	T21	ENSG00000009844	VTA1	6	148.2721	0.009720198	0.04916343	0.549144	0.9953284	FALSE
Mast cell	T21	ENSG00000104626	ERI1	8	54.22103	-0.006493262	0.05018846	0.5491926	0.9953284	FALSE
Mast cell	T21	ENSG00000018510	AGPS	2	118.1699	-0.01004525	0.04892819	0.5493	0.9953284	FALSE
Mast cell	T21	ENSG00000132600	PRMT7	16	46.70647	0.006876848	0.05008928	0.5493864	0.9953284	FALSE
Mast cell	T21	ENSG00000141522	ARHGDIA	17	276.3746	0.00976335	0.04911058	0.5495826	0.9953284	FALSE
Mast cell	T21	ENSG00000159588	CCDC17	1	2.8191	-0.001420686	0.05081804	0.5497	NA	FALSE
Mast cell	T21	ENSG00000094841	UPRT	X	38.04289	-0.006715877	0.05015311	0.549906	NA	FALSE
Mast cell	T21	ENSG00000276293	PIP4K2B	17	40.52427	0.00522995	0.05045257	0.5502427	0.9953284	FALSE
Mast cell	T21	ENSG00000165392	WRN	8	60.10173	0.007200755	0.05007635	0.5503163	0.9953284	FALSE
Mast cell	T21	ENSG00000053918	KCNQ1	11	50.29456	0.003497491	0.05069489	0.5504117	0.9953284	FALSE
Mast cell	T21	ENSG00000204344	STK19	6	55.12714	-0.007362946	0.05003151	0.5504657	0.9953284	FALSE
Mast cell	T21	ENSG00000011243	AKAP8L	19	117.1077	0.007676352	0.04991304	0.5504714	0.9953284	FALSE
Mast cell	T21	ENSG00000168564	CDKN2AIP	4	81.8824	0.008867755	0.04950925	0.5504804	0.9953284	FALSE
Mast cell	T21	ENSG00000224116	INHBA-AS1	7	0.4139141	0.0003646499	0.05085227	0.5504902	NA	FALSE
Mast cell	T21	ENSG00000104447	TRPS1	8	12.71496	-0.002992593	0.05075416	0.5506082	NA	FALSE
Mast cell	T21	ENSG00000163376	KBTBD8	3	9.396792	0.003718556	0.0506721	0.5506274	NA	FALSE
Mast cell	T21	ENSG00000184860	SDR42E1	16	4.471023	-0.002123337	0.05079377	0.5506828	NA	FALSE
Mast cell	T21	ENSG00000269113	TRABD2B	1	0.912011	0.000999764	0.05084	0.5507325	NA	FALSE
Mast cell	T21	ENSG00000204574	ABCF1	6	180.3282	-0.008358255	0.04972021	0.5507598	0.9953284	FALSE
Mast cell	T21	ENSG00000172717	FAM71D	14	2.578304	0.00140139	0.05080433	0.5507736	NA	FALSE
Mast cell	T21	ENSG00000174652	ZNF266	19	23.35263	0.005094652	0.05049438	0.5510538	NA	FALSE
Mast cell	T21	ENSG00000168795	ZBTB5	9	21.52944	-0.004656209	0.0505467	0.5510707	NA	FALSE
Mast cell	T21	ENSG00000131067	GGT7	20	18.44801	0.004275708	0.05060303	0.5511185	NA	FALSE
Mast cell	T21	ENSG00000162374	ELAVL4	1	0.5566647	-0.001201229	0.05085639	0.5512007	NA	FALSE
Mast cell	T21	ENSG00000114529	C3orf52	3	1.116066	-0.001292995	0.05083213	0.5512796	NA	FALSE
Mast cell	T21	ENSG00000178573	MAF	16	50.43785	-0.00419911	0.0505775	0.5514349	0.9953284	FALSE
Mast cell	T21	ENSG00000141499	WRAP53	17	29.67561	-0.006166922	0.05031947	0.5515247	NA	FALSE
Mast cell	T21	ENSG00000182747	SLC35D3	6	0.3822739	-0.001164758	0.05086159	0.5515252	NA	FALSE
Mast cell	T21	ENSG00000145817	YIPF5	5	95.0792	-0.008637579	0.04957752	0.5515379	0.9953284	FALSE
Mast cell	T21	ENSG00000109270	LAMTOR3	4	96.28521	0.007980035	0.04982588	0.5515421	0.9953284	FALSE
Mast cell	T21	ENSG00000164305	CASP3	4	271.5991	-0.007184558	0.0498876	0.5518507	0.9953284	FALSE
Mast cell	T21	ENSG00000188536	HBA2	16	5405.429	0.003502045	0.05069399	0.5518925	0.9953284	FALSE
Mast cell	T21	ENSG00000183337	BCOR	X	67.01326	0.007037104	0.0501062	0.551969	0.9953284	FALSE
Mast cell	T21	ENSG00000108963	DPH1	17	13.28731	-0.003034247	0.05069397	0.5519943	NA	FALSE
Mast cell	T21	ENSG00000172209	GPR22	7	0.7441924	0.0008805845	0.0508427	0.5521045	NA	FALSE
Mast cell	T21	ENSG00000150316	CWC15	11	277.0123	-0.01011601	0.04876891	0.5522076	0.9953284	FALSE
Mast cell	T21	ENSG00000172014	ANKRD20A4	9	0.350008	0.0003149233	0.0508522	0.5522154	NA	FALSE
Mast cell	T21	ENSG00000221995	TIAF1	17	0.350008	0.0003149233	0.0508522	0.5522154	NA	FALSE
Mast cell	T21	ENSG00000198822	GRM3	7	0.3003718	-0.001016326	0.05086458	0.5523046	NA	FALSE
Mast cell	T21	ENSG00000134294	SLC38A2	12	278.679	-0.008325218	0.04943705	0.5523844	0.9953284	FALSE
Mast cell	T21	ENSG00000159917	ZNF235	19	16.15636	-0.00398498	0.05062939	0.5523894	NA	FALSE
Mast cell	T21	ENSG00000186197	EDARADD	1	58.49021	0.007056066	0.0500631	0.5524545	0.9953284	FALSE
Mast cell	T21	ENSG00000253552	HOXA-AS2	7	1.319555	0.001254731	0.05083274	0.5524802	NA	FALSE
Mast cell	T21	ENSG00000188171	ZNF626	19	48.96455	0.00611723	0.05031493	0.5524805	0.9953284	FALSE
Mast cell	T21	ENSG00000115226	FNDC4	2	0.3048763	-0.001019707	0.05086465	0.5526856	NA	FALSE
Mast cell	T21	ENSG00000110324	IL10RA	11	3.299913	-0.002023295	0.05080129	0.5527212	NA	FALSE
Mast cell	T21	ENSG00000168899	VAMP5	2	69.6772	0.006588188	0.05023837	0.5527218	0.9953284	FALSE
Mast cell	T21	ENSG00000151116	UEVLD	11	24.31803	-0.005412043	0.05042729	0.5527291	NA	FALSE
Mast cell	T21	ENSG00000184361	SPATA32	17	0.5669484	0.0002003994	0.05085148	0.5527553	NA	FALSE
Mast cell	T21	ENSG00000267493	CIRBP-AS1	19	0.5669484	0.0002003994	0.05085148	0.5527553	NA	FALSE
Mast cell	T21	ENSG00000102172	SMS	X	223.4546	-0.007941551	0.04977782	0.5527625	0.9953284	FALSE
Mast cell	T21	ENSG00000246100	LINC00900	11	1.467106	-0.001169306	0.05083891	0.5529268	NA	FALSE
Mast cell	T21	ENSG00000161203	AP2M1	3	497.1122	0.01200911	0.04725049	0.55301	0.9953284	FALSE
Mast cell	T21	ENSG00000100889	PCK2	14	56.6037	-0.00725916	0.04998279	0.5530631	0.9953284	FALSE
Mast cell	T21	ENSG00000281358	RASSF1-AS1	3	5.58762	-0.002813117	0.0507449	0.5531377	NA	FALSE
Mast cell	T21	ENSG00000185304	RGPD2	2	2.997354	0.001295419	0.05083375	0.5531487	NA	FALSE
Mast cell	T21	ENSG00000198121	LPAR1	9	0.89064	0.0005081056	0.05084511	0.553174	NA	FALSE
Mast cell	T21	ENSG00000091164	TXNL1	18	417.5227	-0.009970786	0.04879914	0.5533113	0.9953284	FALSE
Mast cell	T21	ENSG00000139675	HNRNPA1L2	13	24.12945	-0.003780969	0.05064827	0.5533332	NA	FALSE
Mast cell	T21	ENSG00000158481	CD1C	1	10.52019	-0.003498928	0.05069307	0.5533542	NA	FALSE
Mast cell	T21	ENSG00000066044	ELAVL1	19	235.3563	0.007764699	0.04979588	0.5533609	0.9953284	FALSE
Mast cell	T21	ENSG00000213337	ANKRD39	2	53.39261	-0.00607799	0.05025837	0.5534459	0.9953284	FALSE
Mast cell	T21	ENSG00000143195	ILDR2	1	0.342628	0.0002773139	0.05084942	0.5535236	NA	FALSE
Mast cell	T21	ENSG00000229414	KCNQ1-AS1	11	0.342628	0.0002773139	0.05084942	0.5535236	NA	FALSE
Mast cell	T21	ENSG00000147853	AK3	9	160.7814	-0.01068746	0.04844397	0.5536041	0.9953284	FALSE
Mast cell	T21	ENSG00000124201	ZNFX1	20	25.60458	0.005463904	0.05042839	0.5536496	NA	FALSE
Mast cell	T21	ENSG00000120008	WDR11	10	79.62947	-0.007988482	0.04977113	0.5536553	0.9953284	FALSE
Mast cell	T21	ENSG00000163354	DCST2	1	0.1509107	0.000182578	0.05085461	0.5537782	NA	FALSE
Mast cell	T21	ENSG00000180287	PLD5	1	0.1509107	0.000182578	0.05085461	0.5537782	NA	FALSE
Mast cell	T21	ENSG00000222032	AC112721.2	2	0.1509107	0.000182578	0.05085461	0.5537782	NA	FALSE
Mast cell	T21	ENSG00000157152	SYN2	3	0.1509107	0.000182578	0.05085461	0.5537782	NA	FALSE
Mast cell	T21	ENSG00000173175	ADCY5	3	0.1509107	0.000182578	0.05085461	0.5537782	NA	FALSE
Mast cell	T21	ENSG00000236453	AC003092.1	7	0.1509107	0.000182578	0.05085461	0.5537782	NA	FALSE
Mast cell	T21	ENSG00000034239	EFCAB1	8	0.1509107	0.000182578	0.05085461	0.5537782	NA	FALSE
Mast cell	T21	ENSG00000171435	KSR2	12	0.1509107	0.000182578	0.05085461	0.5537782	NA	FALSE
Mast cell	T21	ENSG00000214940	NPIPA8	16	0.1509107	0.000182578	0.05085461	0.5537782	NA	FALSE
Mast cell	T21	ENSG00000275152	CCL16	17	0.1509107	0.000182578	0.05085461	0.5537782	NA	FALSE
Mast cell	T21	ENSG00000186765	FSCN2	17	0.1509107	0.000182578	0.05085461	0.5537782	NA	FALSE
Mast cell	T21	ENSG00000263417	GTSCR1	18	0.1509107	0.000182578	0.05085461	0.5537782	NA	FALSE
Mast cell	T21	ENSG00000118156	ZNF541	19	0.1509107	0.000182578	0.05085461	0.5537782	NA	FALSE
Mast cell	T21	ENSG00000101977	MCF2	X	0.1509107	0.000182578	0.05085461	0.5537782	NA	FALSE
Mast cell	T21	ENSG00000109381	ELF2	4	179.1185	0.01261685	0.04872961	0.553918	0.9953284	FALSE
Mast cell	T21	ENSG00000277161	PIGW	17	14.07171	-0.003630157	0.05065531	0.5539597	NA	FALSE
Mast cell	T21	ENSG00000105676	ARMC6	19	62.88113	-0.006893576	0.05003562	0.5539711	0.9953284	FALSE
Mast cell	T21	ENSG00000118707	TGIF2	20	95.99006	-0.008138485	0.04962795	0.5540141	0.9953284	FALSE
Mast cell	T21	ENSG00000104973	MED25	19	55.28987	0.007970348	0.04978495	0.5540332	0.9953284	FALSE
Mast cell	T21	ENSG00000109265	KIAA1211	4	46.53395	0.004348507	0.05058374	0.554072	0.9953284	FALSE
Mast cell	T21	ENSG00000132912	DCTN4	5	53.75129	-0.006508132	0.05013558	0.5541643	0.9953284	FALSE
Mast cell	T21	ENSG00000115446	UNC50	2	81.54447	-0.007847817	0.04980884	0.5541989	0.9953284	FALSE
Mast cell	T21	ENSG00000154359	LONRF1	8	65.22603	0.006209948	0.05026693	0.5542082	0.9953284	FALSE
Mast cell	T21	ENSG00000204713	TRIM27	6	122.4993	-0.008019536	0.04973252	0.5542532	0.9953284	FALSE
Mast cell	T21	ENSG00000186810	CXCR3	X	1.380643	0.001301006	0.05083408	0.554356	NA	FALSE
Mast cell	T21	ENSG00000118307	CASC1	12	1.265983	-0.001463988	0.05083457	0.5544077	NA	FALSE
Mast cell	T21	ENSG00000136250	AOAH	7	22.10734	0.003990398	0.0506606	0.5544997	NA	FALSE
Mast cell	T21	ENSG00000171865	RNASEH1	2	66.72047	0.00740158	0.0498989	0.554564	0.9953284	FALSE
Mast cell	T21	ENSG00000121897	LIAS	4	67.79851	-0.008447712	0.04959454	0.554597	0.9953284	FALSE
Mast cell	T21	ENSG00000102098	SCML2	X	23.55735	-0.004667411	0.05052381	0.554828	NA	FALSE
Mast cell	T21	ENSG00000164087	POC1A	3	57.24253	0.006499827	0.05017122	0.5548406	0.9953284	FALSE
Mast cell	T21	ENSG00000230530	LIMD1-AS1	3	3.482161	0.002126801	0.05079704	0.5549414	NA	FALSE
Mast cell	T21	ENSG00000240230	COX19	7	73.54838	0.0084877	0.04957599	0.5549708	0.9953284	FALSE
Mast cell	T21	ENSG00000173156	RHOD	11	0.3382646	0.0002873714	0.05084957	0.5550174	NA	FALSE
Mast cell	T21	ENSG00000167755	KLK6	19	0.3382646	0.0002873714	0.05084957	0.5550174	NA	FALSE
Mast cell	T21	ENSG00000115641	FHL2	2	21.70592	0.003445758	0.05069034	0.5550729	NA	FALSE
Mast cell	T21	ENSG00000053702	NRIP2	12	0.5764959	-0.00106713	0.05085612	0.5551627	NA	FALSE
Mast cell	T21	ENSG00000113812	ACTR8	3	43.07059	-0.006784288	0.05013085	0.5552964	0.9953284	FALSE
Mast cell	T21	ENSG00000115875	SRSF7	2	774.023	0.0104351	0.0486382	0.5554436	0.9953284	FALSE
Mast cell	T21	ENSG00000120798	NR2C1	12	53.564	-0.00653581	0.0501618	0.5554625	0.9953284	FALSE
Mast cell	T21	ENSG00000145826	LECT2	5	0.5639738	0.0004359204	0.05084907	0.5555151	NA	FALSE
Mast cell	T21	ENSG00000143847	PPFIA4	1	0.5263707	-0.001247831	0.05086355	0.5555381	NA	FALSE
Mast cell	T21	ENSG00000026950	BTN3A1	6	24.80075	0.005163409	0.05047561	0.5555629	NA	FALSE
Mast cell	T21	ENSG00000141750	STAC2	17	1.009436	0.0006738391	0.05083912	0.5556263	NA	FALSE
Mast cell	T21	ENSG00000129170	CSRP3	11	0.7295946	-0.001114198	0.05084868	0.5556788	NA	FALSE
Mast cell	T21	ENSG00000206418	RAB12	18	16.0873	0.003461461	0.05068761	0.5557117	NA	FALSE
Mast cell	T21	ENSG00000102362	SYTL4	X	13.21361	-0.002982941	0.05073348	0.5557226	NA	FALSE
Mast cell	T21	ENSG00000175206	NPPA	1	0.2883971	0.0004280635	0.05085586	0.555842	NA	FALSE
Mast cell	T21	ENSG00000175793	SFN	1	0.2883971	0.0004280635	0.05085586	0.555842	NA	FALSE
Mast cell	T21	ENSG00000175707	KDF1	1	0.2134145	0.0004175955	0.0508556	0.555842	NA	FALSE
Mast cell	T21	ENSG00000261664	TTC39A-AS1	1	0.2883971	0.0004280635	0.05085586	0.555842	NA	FALSE
Mast cell	T21	ENSG00000196805	SPRR2B	1	0.2134145	0.0004175955	0.0508556	0.555842	NA	FALSE
Mast cell	T21	ENSG00000229740	U91324.1	2	0.2883971	0.0004280635	0.05085586	0.555842	NA	FALSE
Mast cell	T21	ENSG00000226994	AC012593.1	2	0.2883971	0.0004280635	0.05085586	0.555842	NA	FALSE
Mast cell	T21	ENSG00000136531	SCN2A	2	0.2134145	0.0004175955	0.0508556	0.555842	NA	FALSE
Mast cell	T21	ENSG00000176020	AMIGO3	3	0.2134145	0.0004175955	0.0508556	0.555842	NA	FALSE
Mast cell	T21	ENSG00000144834	TAGLN3	3	0.2883971	0.0004280635	0.05085586	0.555842	NA	FALSE
Mast cell	T21	ENSG00000251260	WDFY3-AS1	4	0.2883971	0.0004280635	0.05085586	0.555842	NA	FALSE
Mast cell	T21	ENSG00000281560	LSINCT5	5	0.2134145	0.0004175955	0.0508556	0.555842	NA	FALSE
Mast cell	T21	ENSG00000095981	KCNK16	6	0.2134145	0.0004175955	0.0508556	0.555842	NA	FALSE
Mast cell	T21	ENSG00000065609	SNAP91	6	0.2134145	0.0004175955	0.0508556	0.555842	NA	FALSE
Mast cell	T21	ENSG00000153303	FRMD1	6	0.2883971	0.0004280635	0.05085586	0.555842	NA	FALSE
Mast cell	T21	ENSG00000179774	ATOH7	10	0.2883971	0.0004280635	0.05085586	0.555842	NA	FALSE
Mast cell	T21	ENSG00000075073	TACR2	10	0.2134145	0.0004175955	0.0508556	0.555842	NA	FALSE
Mast cell	T21	ENSG00000151365	THRSP	11	0.2134145	0.0004175955	0.0508556	0.555842	NA	FALSE
Mast cell	T21	ENSG00000197614	MFAP5	12	0.2883971	0.0004280635	0.05085586	0.555842	NA	FALSE
Mast cell	T21	ENSG00000087494	PTHLH	12	0.2134145	0.0004175955	0.0508556	0.555842	NA	FALSE
Mast cell	T21	ENSG00000251015	SLC25A30-AS1	13	0.2883971	0.0004280635	0.05085586	0.555842	NA	FALSE
Mast cell	T21	ENSG00000100867	DHRS2	14	0.2883971	0.0004280635	0.05085586	0.555842	NA	FALSE
Mast cell	T21	ENSG00000258700	LINC00871	14	0.2134145	0.0004175955	0.0508556	0.555842	NA	FALSE
Mast cell	T21	ENSG00000227729	RD3L	14	0.2134145	0.0004175955	0.0508556	0.555842	NA	FALSE
Mast cell	T21	ENSG00000140297	GCNT3	15	0.2134145	0.0004175955	0.0508556	0.555842	NA	FALSE
Mast cell	T21	ENSG00000169594	BNC1	15	0.2883971	0.0004280635	0.05085586	0.555842	NA	FALSE
Mast cell	T21	ENSG00000274933	TBC1D3I	17	0.2134145	0.0004175955	0.0508556	0.555842	NA	FALSE
Mast cell	T21	ENSG00000105289	TJP3	19	0.2883971	0.0004280635	0.05085586	0.555842	NA	FALSE
Mast cell	T21	ENSG00000105668	UPK1A	19	0.2134145	0.0004175955	0.0508556	0.555842	NA	FALSE
Mast cell	T21	ENSG00000167757	KLK11	19	0.2134145	0.0004175955	0.0508556	0.555842	NA	FALSE
Mast cell	T21	ENSG00000260903	XKR7	20	0.2883971	0.0004280635	0.05085586	0.555842	NA	FALSE
Mast cell	T21	ENSG00000186675	MAGEE2	X	0.2883971	0.0004280635	0.05085586	0.555842	NA	FALSE
Mast cell	T21	ENSG00000180772	AGTR2	X	0.2134145	0.0004175955	0.0508556	0.555842	NA	FALSE
Mast cell	T21	ENSG00000173662	TAS1R1	1	0.1241955	0.0003814366	0.05085497	0.555842	NA	FALSE
Mast cell	T21	ENSG00000189334	S100A14	1	0.1241955	0.0003814366	0.05085497	0.555842	NA	FALSE
Mast cell	T21	ENSG00000132702	HAPLN2	1	0.1241955	0.0003814366	0.05085497	0.555842	NA	FALSE
Mast cell	T21	ENSG00000158764	ITLN2	1	0.1241955	0.0003814366	0.05085497	0.555842	NA	FALSE
Mast cell	T21	ENSG00000117594	HSD11B1	1	0.1241955	0.0003814366	0.05085497	0.555842	NA	FALSE
Mast cell	T21	ENSG00000150551	LYPD1	2	0.1241955	0.0003814366	0.05085497	0.555842	NA	FALSE
Mast cell	T21	ENSG00000228016	RAPGEF4-AS1	2	0.1241955	0.0003814366	0.05085497	0.555842	NA	FALSE
Mast cell	T21	ENSG00000181585	TMIE	3	0.1241955	0.0003814366	0.05085497	0.555842	NA	FALSE
Mast cell	T21	ENSG00000163132	MSX1	4	0.1241955	0.0003814366	0.05085497	0.555842	NA	FALSE
Mast cell	T21	ENSG00000245711	NADK2-AS1	5	0.1241955	0.0003814366	0.05085497	0.555842	NA	FALSE
Mast cell	T21	ENSG00000170624	SGCD	5	0.1241955	0.0003814366	0.05085497	0.555842	NA	FALSE
Mast cell	T21	ENSG00000214360	EFCAB9	5	0.1241955	0.0003814366	0.05085497	0.555842	NA	FALSE
Mast cell	T21	ENSG00000096088	PGC	6	0.1241955	0.0003814366	0.05085497	0.555842	NA	FALSE
Mast cell	T21	ENSG00000008196	TFAP2B	6	0.1241955	0.0003814366	0.05085497	0.555842	NA	FALSE
Mast cell	T21	ENSG00000160868	CYP3A4	7	0.1241955	0.0003814366	0.05085497	0.555842	NA	FALSE
Mast cell	T21	ENSG00000235631	RNF148	7	0.1241955	0.0003814366	0.05085497	0.555842	NA	FALSE
Mast cell	T21	ENSG00000185053	SGCZ	8	0.1241955	0.0003814366	0.05085497	0.555842	NA	FALSE
Mast cell	T21	ENSG00000165061	ZMAT4	8	0.1241955	0.0003814366	0.05085497	0.555842	NA	FALSE
Mast cell	T21	ENSG00000170323	FABP4	8	0.1241955	0.0003814366	0.05085497	0.555842	NA	FALSE
Mast cell	T21	ENSG00000177291	GJD4	10	0.1241955	0.0003814366	0.05085497	0.555842	NA	FALSE
Mast cell	T21	ENSG00000170370	EMX2	10	0.1241955	0.0003814366	0.05085497	0.555842	NA	FALSE
Mast cell	T21	ENSG00000175264	CHST1	11	0.1241955	0.0003814366	0.05085497	0.555842	NA	FALSE
Mast cell	T21	ENSG00000229859	PGA3	11	0.1241955	0.0003814366	0.05085497	0.555842	NA	FALSE
Mast cell	T21	ENSG00000257057	C11orf97	11	0.1241955	0.0003814366	0.05085497	0.555842	NA	FALSE
Mast cell	T21	ENSG00000121314	TAS2R8	12	0.1241955	0.0003814366	0.05085497	0.555842	NA	FALSE
Mast cell	T21	ENSG00000175336	APOF	12	0.1241955	0.0003814366	0.05085497	0.555842	NA	FALSE
Mast cell	T21	ENSG00000137877	SPTBN5	15	0.1241955	0.0003814366	0.05085497	0.555842	NA	FALSE
Mast cell	T21	ENSG00000242866	STRC	15	0.1241955	0.0003814366	0.05085497	0.555842	NA	FALSE
Mast cell	T21	ENSG00000259471	LINC01169	15	0.1241955	0.0003814366	0.05085497	0.555842	NA	FALSE
Mast cell	T21	ENSG00000189120	SP6	17	0.1241955	0.0003814366	0.05085497	0.555842	NA	FALSE
Mast cell	T21	ENSG00000079101	CLUL1	18	0.1241955	0.0003814366	0.05085497	0.555842	NA	FALSE
Mast cell	T21	ENSG00000181240	SLC25A41	19	0.1241955	0.0003814366	0.05085497	0.555842	NA	FALSE
Mast cell	T21	ENSG00000189013	KIR2DL4	19	0.1241955	0.0003814366	0.05085497	0.555842	NA	FALSE
Mast cell	T21	ENSG00000224388	BACE2-IT1	21	0.1241955	0.0003814366	0.05085497	0.555842	NA	FALSE
Mast cell	T21	ENSG00000228275	ARMCX3-AS1	X	0.1241955	0.0003814366	0.05085497	0.555842	NA	FALSE
Mast cell	T21	ENSG00000099840	IZUMO4	19	3.773526	-0.001982663	0.05079286	0.5558966	NA	FALSE
Mast cell	T21	ENSG00000143393	PI4KB	1	55.73744	-0.006883574	0.05005663	0.556074	0.9953284	FALSE
Mast cell	T21	ENSG00000203734	ECT2L	6	2.539641	0.001739814	0.0508376	0.5561712	NA	FALSE
Mast cell	T21	ENSG00000170604	IRF2BP1	19	32.92938	0.005051447	0.05048201	0.5562175	NA	FALSE
Mast cell	T21	ENSG00000110031	LPXN	11	100.6086	0.008228318	0.04958696	0.5562686	0.9953284	FALSE
Mast cell	T21	ENSG00000129480	DTD2	14	25.82553	0.005491052	0.05037577	0.5563232	NA	FALSE
Mast cell	T21	ENSG00000213719	CLIC1	6	3126.029	0.01112226	0.04795299	0.5563605	0.9953284	FALSE
Mast cell	T21	ENSG00000169860	P2RY1	3	58.65318	-0.005626512	0.05011256	0.5564319	0.9953284	FALSE
Mast cell	T21	ENSG00000097096	SYDE2	1	2.013171	-0.001379565	0.05082333	0.556489	NA	FALSE
Mast cell	T21	ENSG00000135100	HNF1A	12	0.4341409	0.0005798256	0.05085192	0.5564985	NA	FALSE
Mast cell	T21	ENSG00000167083	GNGT2	17	1.831802	0.001572508	0.05082188	0.5565641	NA	FALSE
Mast cell	T21	ENSG00000137337	MDC1	6	37.63493	-0.005967886	0.05027374	0.5566969	NA	FALSE
Mast cell	T21	ENSG00000119688	ABCD4	14	69.7063	-0.008597748	0.04953149	0.5567456	0.9953284	FALSE
Mast cell	T21	ENSG00000069667	RORA	15	10.7905	-0.002592747	0.05076382	0.5567795	NA	FALSE
Mast cell	T21	ENSG00000054267	ARID4B	1	346.6068	-0.01248755	0.04598168	0.556782	0.9953284	FALSE
Mast cell	T21	ENSG00000110723	EXPH5	11	5.469787	0.002350201	0.05076899	0.5568781	NA	FALSE
Mast cell	T21	ENSG00000108602	ALDH3A1	17	1.23034	-0.001512616	0.05083063	0.5569312	NA	FALSE
Mast cell	T21	ENSG00000172175	MALT1	18	30.96604	0.005567102	0.05038411	0.5570995	NA	FALSE
Mast cell	T21	ENSG00000186300	ZNF555	19	14.29729	-0.004366581	0.05056107	0.5571696	NA	FALSE
Mast cell	T21	ENSG00000156831	NSMCE2	8	155.9259	-0.009501821	0.04902682	0.5571877	0.9953284	FALSE
Mast cell	T21	ENSG00000114544	SLC41A3	3	53.51699	-0.00721273	0.04995359	0.5573489	0.9953284	FALSE
Mast cell	T21	ENSG00000147475	ERLIN2	8	55.37221	0.007618958	0.04986618	0.5573532	0.9953284	FALSE
Mast cell	T21	ENSG00000147955	SIGMAR1	9	103.1422	0.007943689	0.04972858	0.557418	0.9953284	FALSE
Mast cell	T21	ENSG00000158373	HIST1H2BD	6	96.75948	0.006763031	0.05007796	0.5574876	0.9953284	FALSE
Mast cell	T21	ENSG00000148702	HABP2	10	0.3311217	0.0003941325	0.05085259	0.5575015	NA	FALSE
Mast cell	T21	ENSG00000151715	TMEM45B	11	0.3311217	0.0003941325	0.05085259	0.5575015	NA	FALSE
Mast cell	T21	ENSG00000205693	MANSC4	12	0.2744569	0.0002970227	0.05085025	0.5575106	NA	FALSE
Mast cell	T21	ENSG00000165476	REEP3	10	29.25394	0.005645599	0.05036576	0.5575255	NA	FALSE
Mast cell	T21	ENSG00000224101	ELMO1-AS1	7	4.62488	0.001806135	0.05080671	0.5575491	NA	FALSE
Mast cell	T21	ENSG00000167264	DUS2	16	24.41698	0.005198357	0.0504478	0.5575545	NA	FALSE
Mast cell	T21	ENSG00000169188	APEX2	X	46.8037	-0.007495842	0.04988909	0.5577082	0.9953284	FALSE
Mast cell	T21	ENSG00000100300	TSPO	22	301.7629	0.008529382	0.04970497	0.557726	0.9953284	FALSE
Mast cell	T21	ENSG00000261008	LINC01572	16	31.13856	-0.004238291	0.05060051	0.5577691	NA	FALSE
Mast cell	T21	ENSG00000137449	CPEB2	4	11.96438	-0.003576867	0.05066854	0.5577737	NA	FALSE
Mast cell	T21	ENSG00000114388	NPRL2	3	66.48275	-0.007909915	0.04973529	0.5578029	0.9953284	FALSE
Mast cell	T21	ENSG00000162441	LZIC	1	101.1317	-0.007864142	0.04976141	0.5578888	0.9953284	FALSE
Mast cell	T21	ENSG00000196655	TRAPPC4	11	159.2349	-0.008495677	0.04965501	0.5579928	0.9953284	FALSE
Mast cell	T21	ENSG00000163618	CADPS	3	133.3885	0.005486965	0.05042892	0.5581107	0.9953284	FALSE
Mast cell	T21	ENSG00000132274	TRIM22	11	10.28436	-0.003031216	0.05072569	0.5581161	NA	FALSE
Mast cell	T21	ENSG00000140470	ADAMTS17	15	0.9171572	0.0007527667	0.05084258	0.5581171	NA	FALSE
Mast cell	T21	ENSG00000185774	KCNIP4	4	0.6902195	0.000215423	0.05085005	0.5581683	NA	FALSE
Mast cell	T21	ENSG00000248256	OCIAD1-AS1	4	0.6902195	0.000215423	0.05085005	0.5581683	NA	FALSE
Mast cell	T21	ENSG00000101310	SEC23B	20	74.17233	0.007276791	0.04987349	0.5581946	0.9953284	FALSE
Mast cell	T21	ENSG00000109670	FBXW7	4	87.34509	0.008817285	0.04942503	0.5582131	0.9953284	FALSE
Mast cell	T21	ENSG00000182220	ATP6AP2	X	188.8312	0.009965286	0.04883849	0.5582686	0.9953284	FALSE
Mast cell	T21	ENSG00000183831	ANKRD45	1	0.4147909	0.0005544583	0.05084503	0.5582838	NA	FALSE
Mast cell	T21	ENSG00000176678	FOXL1	16	0.2960084	-0.001007637	0.05086436	0.5583022	NA	FALSE
Mast cell	T21	ENSG00000204010	IFIT1B	10	0.8019233	0.0006367029	0.05084084	0.5583357	NA	FALSE
Mast cell	T21	ENSG00000089154	GCN1	12	43.78045	-0.006977391	0.05003184	0.5585939	0.9953284	FALSE
Mast cell	T21	ENSG00000103657	HERC1	15	210.886	0.009658524	0.04887813	0.5587529	0.9953284	FALSE
Mast cell	T21	ENSG00000123989	CHPF	2	23.29358	0.004649679	0.05049231	0.5588536	NA	FALSE
Mast cell	T21	ENSG00000170145	SIK2	11	33.26491	0.004719801	0.05047404	0.558953	NA	FALSE
Mast cell	T21	ENSG00000197841	ZNF181	19	20.96817	0.004589709	0.05054012	0.5589921	NA	FALSE
Mast cell	T21	ENSG00000168610	STAT3	17	197.7368	0.01109983	0.04805696	0.5589997	0.9953284	FALSE
Mast cell	T21	ENSG00000177156	TALDO1	11	886.167	0.009748484	0.04875055	0.5590141	0.9953284	FALSE
Mast cell	T21	ENSG00000181274	FRAT2	10	65.7526	-0.003309707	0.05064842	0.5590377	0.9953284	FALSE
Mast cell	T21	ENSG00000114491	UMPS	3	95.03577	-0.008052869	0.04966424	0.5590508	0.9953284	FALSE
Mast cell	T21	ENSG00000065054	SLC9A3R2	16	12.76823	0.002578545	0.0507545	0.5591436	NA	FALSE
Mast cell	T21	ENSG00000125945	ZNF436	1	6.172958	-0.002514387	0.05074754	0.5591878	NA	FALSE
Mast cell	T21	ENSG00000269335	IKBKG	X	54.44394	0.007712879	0.04981988	0.5592492	0.9953284	FALSE
Mast cell	T21	ENSG00000143994	ABHD1	2	3.4121	0.002117381	0.05078905	0.5592593	NA	FALSE
Mast cell	T21	ENSG00000100395	L3MBTL2	22	44.46942	-0.006148403	0.05026622	0.5593005	0.9953284	FALSE
Mast cell	T21	ENSG00000244165	P2RY11	19	9.736976	0.002717961	0.05074913	0.5593309	NA	FALSE
Mast cell	T21	ENSG00000127412	TRPV5	7	0.2700935	0.0003067609	0.05085042	0.5593571	NA	FALSE
Mast cell	T21	ENSG00000255571	MIR9-3HG	15	0.2700935	0.0003067609	0.05085042	0.5593571	NA	FALSE
Mast cell	T21	ENSG00000230366	DSCR9	21	0.456062	-0.001029549	0.05085665	0.5594246	NA	FALSE
Mast cell	T21	ENSG00000067191	CACNB1	17	2.4401	0.001190589	0.05081422	0.559677	NA	FALSE
Mast cell	T21	ENSG00000119042	SATB2	2	0.4062623	-0.001048272	0.05085897	0.5597749	NA	FALSE
Mast cell	T21	ENSG00000134020	PEBP4	8	2.06562	0.001470305	0.05082483	0.5597858	NA	FALSE
Mast cell	T21	ENSG00000173338	KCNK7	11	0.3921641	0.000519933	0.05084385	0.5598714	NA	FALSE
Mast cell	T21	ENSG00000177989	ODF3B	22	7.514123	-0.002469546	0.05074205	0.5599664	NA	FALSE
Mast cell	T21	ENSG00000119714	GPR68	14	0.8278311	0.0008078776	0.05084144	0.5599838	NA	FALSE
Mast cell	T21	ENSG00000013573	DDX11	12	39.97937	-0.00580388	0.05026769	0.5601231	0.9953284	FALSE
Mast cell	T21	ENSG00000135049	AGTPBP1	9	57.78702	0.006848451	0.05007972	0.5601376	0.9953284	FALSE
Mast cell	T21	ENSG00000111961	SASH1	6	1.699824	-0.001470274	0.05082567	0.5601615	NA	FALSE
Mast cell	T21	ENSG00000038219	BOD1L1	4	295.957	-0.009883858	0.04880377	0.560195	0.9953284	FALSE
Mast cell	T21	ENSG00000254505	CHMP4A	14	243.8108	-0.01132861	0.0477839	0.5602453	0.9953284	FALSE
Mast cell	T21	ENSG00000163915	IGF2BP2-AS1	3	1.459332	-0.001218306	0.05084575	0.5602606	NA	FALSE
Mast cell	T21	ENSG00000136159	NUDT15	13	46.29048	-0.006071522	0.05023197	0.5602658	0.9953284	FALSE
Mast cell	T21	ENSG00000197353	LYPD2	8	0.490704	0.0004015906	0.05084963	0.5602957	NA	FALSE
Mast cell	T21	ENSG00000162994	CLHC1	2	15.82338	-0.00397163	0.05062436	0.560387	NA	FALSE
Mast cell	T21	ENSG00000146733	PSPH	7	58.08519	0.005417127	0.05027129	0.560448	0.9953284	FALSE
Mast cell	T21	ENSG00000072133	RPS6KA6	X	0.5932734	-0.0008126194	0.05084974	0.5606206	NA	FALSE
Mast cell	T21	ENSG00000125735	TNFSF14	19	9.528371	0.003395459	0.05069141	0.5606337	NA	FALSE
Mast cell	T21	ENSG00000223442	TH2LCRR	5	2.529991	-0.001605397	0.05082335	0.5606461	NA	FALSE
Mast cell	T21	ENSG00000130529	TRPM4	19	13.38431	-0.003728071	0.05063391	0.5606502	NA	FALSE
Mast cell	T21	ENSG00000164182	NDUFAF2	5	119.0031	0.008271001	0.04960059	0.5606577	0.9953284	FALSE
Mast cell	T21	ENSG00000196660	SLC30A10	1	1.687395	-0.001452944	0.05082452	0.5607008	NA	FALSE
Mast cell	T21	ENSG00000167325	RRM1	11	180.548	-0.008607837	0.0493893	0.5608011	0.9953284	FALSE
Mast cell	T21	ENSG00000258777	HIF1A-AS1	14	0.6663346	6.501772e-05	0.05084681	0.5608148	NA	FALSE
Mast cell	T21	ENSG00000154040	CABYR	18	0.6663346	6.501772e-05	0.05084681	0.5608148	NA	FALSE
Mast cell	T21	ENSG00000164924	YWHAZ	8	931.0014	0.01397378	0.04363363	0.5609609	0.9953284	FALSE
Mast cell	T21	ENSG00000198756	COLGALT2	1	2.259288	0.001443365	0.0508275	0.5609894	NA	FALSE
Mast cell	T21	ENSG00000182568	SATB1	3	149.3673	-0.009618013	0.04890349	0.5610339	0.9953284	FALSE
Mast cell	T21	ENSG00000165494	PCF11	11	130.8595	0.009563557	0.04900544	0.5610589	0.9953284	FALSE
Mast cell	T21	ENSG00000161654	LSM12	17	101.5416	0.008298922	0.04954091	0.561076	0.9953284	FALSE
Mast cell	T21	ENSG00000118972	FGF23	12	1.79348	-0.0003680501	0.0508523	0.5612336	NA	FALSE
Mast cell	T21	ENSG00000240682	ISY1	3	131.3757	-0.01040253	0.04840188	0.5612528	0.9953284	FALSE
Mast cell	T21	ENSG00000001617	SEMA3F	3	1.142648	0.001156748	0.05083512	0.5613253	NA	FALSE
Mast cell	T21	ENSG00000013375	PGM3	6	48.82827	0.006920005	0.05001398	0.5615706	0.9953284	FALSE
Mast cell	T21	ENSG00000196576	PLXNB2	22	11.06127	-0.003493548	0.050666	0.561616	NA	FALSE
Mast cell	T21	ENSG00000175573	C11orf68	11	71.02049	0.006052884	0.05027204	0.5616862	0.9953284	FALSE
Mast cell	T21	ENSG00000145990	GFOD1	6	20.85899	0.004552491	0.05053102	0.5618406	NA	FALSE
Mast cell	T21	ENSG00000104219	ZDHHC2	8	73.6634	0.005739878	0.05030469	0.5619066	0.9953284	FALSE
Mast cell	T21	ENSG00000197976	AKAP17A	X	137.7276	0.01027432	0.04862253	0.5619744	0.9953284	FALSE
Mast cell	T21	ENSG00000185697	MYBL1	8	5.837676	0.002119643	0.05079068	0.5621363	NA	FALSE
Mast cell	T21	ENSG00000111911	HINT3	6	38.62255	-0.006238716	0.0501575	0.5621413	0.9953284	FALSE
Mast cell	T21	ENSG00000267532	MIR497HG	17	2.231913	-0.001476556	0.05084026	0.562186	NA	FALSE
Mast cell	T21	ENSG00000131951	LRRC9	14	0.5032357	-0.001089762	0.05086374	0.5621925	NA	FALSE
Mast cell	T21	ENSG00000160752	FDPS	1	410.1026	-0.01259514	0.04617722	0.5622518	0.9953284	FALSE
Mast cell	T21	ENSG00000085552	IGSF9	1	0.62714	0.0006379673	0.05084399	0.5623039	NA	FALSE
Mast cell	T21	ENSG00000164284	GRPEL2	5	23.19722	-0.005114213	0.05044194	0.5623323	NA	FALSE
Mast cell	T21	ENSG00000160883	HK3	5	2.231326	-0.001376996	0.0508247	0.5623746	NA	FALSE
Mast cell	T21	ENSG00000157985	AGAP1	2	53.48854	-0.004261012	0.05055675	0.5624672	0.9953284	FALSE
Mast cell	T21	ENSG00000173559	NABP1	2	73.32076	-0.007165869	0.04988136	0.5625593	0.9953284	FALSE
Mast cell	T21	ENSG00000113456	RAD1	5	61.71202	-0.007417919	0.04986307	0.5626055	0.9953284	FALSE
Mast cell	T21	ENSG00000198393	ZNF26	12	31.37677	-0.005624004	0.05030646	0.5626365	NA	FALSE
Mast cell	T21	ENSG00000159842	ABR	17	28.72265	0.004141324	0.05058999	0.5626612	NA	FALSE
Mast cell	T21	ENSG00000113448	PDE4D	5	62.39266	-0.004547826	0.05052673	0.5626926	0.9953284	FALSE
Mast cell	T21	ENSG00000127540	UQCR11	19	637.4723	0.009300385	0.04965148	0.5627168	0.9953284	FALSE
Mast cell	T21	ENSG00000107951	MTPAP	10	35.63359	-0.006135365	0.05021166	0.562742	NA	FALSE
Mast cell	T21	ENSG00000111231	GPN3	12	154.568	0.00954178	0.04890765	0.5627601	0.9953284	FALSE
Mast cell	T21	ENSG00000143612	C1orf43	1	283.7857	-0.008996286	0.0488408	0.5628668	0.9953284	FALSE
Mast cell	T21	ENSG00000125864	BFSP1	20	2.490961	0.001702395	0.05080879	0.5630121	NA	FALSE
Mast cell	T21	ENSG00000105254	TBCB	19	237.9916	0.01087922	0.04810397	0.5630629	0.9953284	FALSE
Mast cell	T21	ENSG00000165471	MBL2	10	0.5144129	-0.001149937	0.05086103	0.5630711	NA	FALSE
Mast cell	T21	ENSG00000121481	RNF2	1	86.3843	-0.007584482	0.04977245	0.5631745	0.9953284	FALSE
Mast cell	T21	ENSG00000269220	LINC00528	22	11.83682	-0.00324799	0.05069272	0.563261	NA	FALSE
Mast cell	T21	ENSG00000172733	PURG	8	2.174644	-0.001676112	0.05081181	0.5632642	NA	FALSE
Mast cell	T21	ENSG00000135316	SYNCRIP	6	387.1709	-0.009467309	0.04902129	0.56329	0.9953284	FALSE
Mast cell	T21	ENSG00000096060	FKBP5	6	78.59774	-0.007386322	0.04986999	0.5633804	0.9953284	FALSE
Mast cell	T21	ENSG00000169826	CSGALNACT2	10	37.0819	0.005955588	0.05026426	0.5633835	NA	FALSE
Mast cell	T21	ENSG00000231721	LINC-PINT	7	3.049524	0.001651892	0.05081117	0.56343	NA	FALSE
Mast cell	T21	ENSG00000196296	ATP2A1	16	4.668027	0.002334092	0.0507728	0.5634337	NA	FALSE
Mast cell	T21	ENSG00000205189	ZBTB10	8	71.36456	0.006808601	0.05028661	0.5634454	0.9953284	FALSE
Mast cell	T21	ENSG00000127241	MASP1	3	1.43538	0.001140507	0.05083447	0.5634702	NA	FALSE
Mast cell	T21	ENSG00000151789	ZNF385D	3	3.411053	0.001513958	0.05082142	0.5634857	NA	FALSE
Mast cell	T21	ENSG00000104774	MAN2B1	19	32.82028	0.003608665	0.05063989	0.5634878	NA	FALSE
Mast cell	T21	ENSG00000187736	NHEJ1	2	11.16787	-0.003429433	0.05089211	0.5635888	NA	FALSE
Mast cell	T21	ENSG00000065559	MAP2K4	17	68.40339	0.007948193	0.04965421	0.5636127	0.9953284	FALSE
Mast cell	T21	ENSG00000255679	JRKL-AS1	11	0.8134907	0.0001685679	0.05084837	0.5637857	NA	FALSE
Mast cell	T21	ENSG00000244509	APOBEC3C	22	184.8419	-0.009078249	0.04915429	0.5638088	0.9953284	FALSE
Mast cell	T21	ENSG00000228474	OST4	2	1398.161	0.009176077	0.04892887	0.5639466	0.9953284	FALSE
Mast cell	T21	ENSG00000258102	MAP1LC3B2	12	5.122292	0.002417962	0.05077057	0.5639528	NA	FALSE
Mast cell	T21	ENSG00000205913	SRRM2-AS1	16	7.420283	0.002907024	0.05072257	0.5640313	NA	FALSE
Mast cell	T21	ENSG00000256661	A2ML1-AS1	12	2.139447	0.0002238979	0.05083587	0.5642217	NA	FALSE
Mast cell	T21	ENSG00000224616	RTCA-AS1	1	5.572584	0.002238203	0.05078565	0.5642628	NA	FALSE
Mast cell	T21	ENSG00000170522	ELOVL6	4	81.24593	0.0058673	0.05031456	0.5642862	0.9953284	FALSE
Mast cell	T21	ENSG00000058799	YIPF1	1	42.98479	-0.007077721	0.0499823	0.5643712	0.9953284	FALSE
Mast cell	T21	ENSG00000280184	AL023806.1	6	1.169102	0.001086418	0.05083748	0.564416	NA	FALSE
Mast cell	T21	ENSG00000112249	ASCC3	6	77.53002	0.006529158	0.05010146	0.5644276	0.9953284	FALSE
Mast cell	T21	ENSG00000018408	WWTR1	3	5.213723	0.001773567	0.05080344	0.5644506	NA	FALSE
Mast cell	T21	ENSG00000197620	CXorf40A	X	12.83353	0.003778721	0.05066864	0.5644684	NA	FALSE
Mast cell	T21	ENSG00000148187	MRRF	9	64.06145	-0.00718008	0.04989917	0.5645417	0.9953284	FALSE
Mast cell	T21	ENSG00000146833	TRIM4	7	62.08331	0.005987973	0.05025965	0.5645878	0.9953284	FALSE
Mast cell	T21	ENSG00000137860	SLC28A2	15	0.619433	-0.001171487	0.05086126	0.5646525	NA	FALSE
Mast cell	T21	ENSG00000137203	TFAP2A	6	0.4841999	-0.000832747	0.05085502	0.5646577	NA	FALSE
Mast cell	T21	ENSG00000119242	CCDC92	12	69.63466	0.007000867	0.04999343	0.5646686	0.9953284	FALSE
Mast cell	T21	ENSG00000168887	C2orf68	2	60.61888	-0.007065577	0.04993034	0.5646999	0.9953284	FALSE
Mast cell	T21	ENSG00000170075	GPR37L1	1	0.3111334	0.0003672693	0.0508508	0.5647244	NA	FALSE
Mast cell	T21	ENSG00000117533	VAMP4	1	41.56436	-0.006501515	0.05013301	0.564731	0.9953284	FALSE
Mast cell	T21	ENSG00000140319	SRP14	15	1757.555	0.01202825	0.04690338	0.5647453	0.9953284	FALSE
Mast cell	T21	ENSG00000138760	SCARB2	4	23.07264	-0.00501826	0.05044137	0.5647691	NA	FALSE
Mast cell	T21	ENSG00000142733	MAP3K6	1	2.341928	-0.001705807	0.05080804	0.5648288	NA	FALSE
Mast cell	T21	ENSG00000156052	GNAQ	9	351.521	-0.01044463	0.04824454	0.5648709	0.9953284	FALSE
Mast cell	T21	ENSG00000166133	RPUSD2	15	29.11323	0.005832063	0.05026461	0.5650144	NA	FALSE
Mast cell	T21	ENSG00000035687	ADSS	1	139.0975	-0.009670323	0.04886511	0.5650446	0.9953284	FALSE
Mast cell	T21	ENSG00000132207	SLX1A	16	4.431998	0.002398178	0.05077201	0.5652586	NA	FALSE
Mast cell	T21	ENSG00000056097	ZFR	5	218.5476	-0.009284599	0.04893525	0.5652741	0.9953284	FALSE
Mast cell	T21	ENSG00000132470	ITGB4	17	2.616683	0.001716371	0.05081136	0.5652828	NA	FALSE
Mast cell	T21	ENSG00000140743	CDR2	16	31.85225	0.00511943	0.05043772	0.5653997	NA	FALSE
Mast cell	T21	ENSG00000175820	CCDC168	13	2.896394	0.001565849	0.0508183	0.5654059	NA	FALSE
Mast cell	T21	ENSG00000091651	ORC6	16	126.6522	-0.006713668	0.05004653	0.5654284	0.9953284	FALSE
Mast cell	T21	ENSG00000175727	MLXIP	12	66.84409	-0.005976602	0.05021618	0.5654543	0.9953284	FALSE
Mast cell	T21	ENSG00000186001	LRCH3	3	76.66856	-0.007703115	0.04972788	0.5654937	0.9953284	FALSE
Mast cell	T21	ENSG00000114646	CSPG5	3	0.6771403	-0.001256001	0.05085809	0.5656974	NA	FALSE
Mast cell	T21	ENSG00000109089	CDR2L	17	0.5863123	-0.0009406364	0.05085394	0.5657442	NA	FALSE
Mast cell	T21	ENSG00000173141	MRPL57	13	545.0872	0.01076527	0.04812836	0.5657969	0.9953284	FALSE
Mast cell	T21	ENSG00000163554	SPTA1	1	73.65853	0.004530206	0.05053041	0.5658209	0.9953284	FALSE
Mast cell	T21	ENSG00000178297	TMPRSS9	19	1.473768	-0.001080461	0.0508412	0.5659754	NA	FALSE
Mast cell	T21	ENSG00000197406	DIO3	14	0.53071	0.0004751152	0.0508477	0.5660319	NA	FALSE
Mast cell	T21	ENSG00000177380	PPFIA3	19	4.989975	-0.002301515	0.05076648	0.5661639	NA	FALSE
Mast cell	T21	ENSG00000148840	PPRC1	10	43.04507	0.005908079	0.050239	0.5661771	0.9953284	FALSE
Mast cell	T21	ENSG00000149679	CABLES2	20	13.61926	0.003786271	0.05062781	0.5662133	NA	FALSE
Mast cell	T21	ENSG00000136444	RSAD1	17	36.32628	-0.006098202	0.0502244	0.5662408	NA	FALSE
Mast cell	T21	ENSG00000213714	FAM209B	20	0.3155453	-0.000971323	0.05086344	0.5665084	NA	FALSE
Mast cell	T21	ENSG00000143382	ADAMTSL4	1	9.562827	0.003137643	0.05069756	0.5666085	NA	FALSE
Mast cell	T21	ENSG00000134539	KLRD1	12	7.755513	-0.00149455	0.05081224	0.5666449	NA	FALSE
Mast cell	T21	ENSG00000227946	AC007383.3	2	3.432644	0.001346328	0.05080239	0.5666506	NA	FALSE
Mast cell	T21	ENSG00000124191	TOX2	20	2.784374	-0.001725604	0.050814	0.5667176	NA	FALSE
Mast cell	T21	ENSG00000163463	KRTCAP2	1	331.7077	0.008898115	0.04953875	0.5667561	0.9953284	FALSE
Mast cell	T21	ENSG00000100852	ARHGAP5	14	35.42687	0.005170959	0.05038927	0.5667793	NA	FALSE
Mast cell	T21	ENSG00000188732	FAM221A	7	21.31561	-0.004363535	0.05053774	0.566865	NA	FALSE
Mast cell	T21	ENSG00000100575	TIMM9	14	165.7209	-0.01047663	0.04808849	0.5669795	0.9953284	FALSE
Mast cell	T21	ENSG00000023041	ZDHHC6	10	51.9746	-0.007342222	0.04986205	0.5670049	0.9953284	FALSE
Mast cell	T21	ENSG00000091039	OSBPL8	12	425.0745	-0.0115069	0.04723159	0.5670656	0.9953284	FALSE
Mast cell	T21	ENSG00000118507	AKAP7	6	38.10368	0.003791159	0.05062504	0.5673408	NA	FALSE
Mast cell	T21	ENSG00000172006	ZNF554	19	7.568361	0.00273529	0.05073998	0.5673817	NA	FALSE
Mast cell	T21	ENSG00000215644	GCGR	17	0.648846	-0.001334616	0.05086246	0.567554	NA	FALSE
Mast cell	T21	ENSG00000161960	EIF4A1	17	742.4939	0.01045332	0.04817184	0.5676172	0.9953284	FALSE
Mast cell	T21	ENSG00000105612	DNASE2	19	44.37841	0.006237134	0.05018222	0.5676561	0.9953284	FALSE
Mast cell	T21	ENSG00000134323	MYCN	2	20.33655	-0.003917402	0.05060066	0.5676778	NA	FALSE
Mast cell	T21	ENSG00000175899	A2M	12	22.35873	-0.003312166	0.05068168	0.5676998	NA	FALSE
Mast cell	T21	ENSG00000185689	C6orf201	6	0.6578119	0.0005869188	0.05084612	0.5678325	NA	FALSE
Mast cell	T21	ENSG00000108312	UBTF	17	218.4873	-0.009506866	0.04839256	0.5678466	0.9953284	FALSE
Mast cell	T21	ENSG00000165795	NDRG2	14	14.92823	-0.00349119	0.05065927	0.568042	NA	FALSE
Mast cell	T21	ENSG00000197774	EME2	16	5.43989	-0.002431385	0.05076213	0.5681315	NA	FALSE
Mast cell	T21	ENSG00000092295	TGM1	14	0.9356695	0.0007075389	0.05083279	0.5681548	NA	FALSE
Mast cell	T21	ENSG00000117222	RBBP5	1	62.7287	-0.007771259	0.0496564	0.5681883	0.9953284	FALSE
Mast cell	T21	ENSG00000197713	RPE	2	69.22526	0.007243194	0.04986905	0.5682177	0.9953284	FALSE
Mast cell	T21	ENSG00000135124	P2RX4	12	57.08173	-0.006284457	0.05008608	0.5684221	0.9953284	FALSE
Mast cell	T21	ENSG00000088247	KHSRP	19	156.2036	0.008600797	0.04934388	0.568553	0.9953284	FALSE
Mast cell	T21	ENSG00000122696	SLC25A51	9	19.54001	0.004005447	0.05060305	0.5686087	NA	FALSE
Mast cell	T21	ENSG00000155868	MED7	5	59.16481	-0.006550713	0.05007178	0.5686323	0.9953284	FALSE
Mast cell	T21	ENSG00000100567	PSMA3	14	359.4334	0.009315765	0.0489638	0.5687274	0.9953284	FALSE
Mast cell	T21	ENSG00000124608	AARS2	6	12.78085	-0.002990006	0.05068781	0.5687748	NA	FALSE
Mast cell	T21	ENSG00000156535	CD109	6	75.99138	-0.00689795	0.04995598	0.5688801	0.9953284	FALSE
Mast cell	T21	ENSG00000145246	ATP10D	4	16.79263	0.002279835	0.05076653	0.5689636	NA	FALSE
Mast cell	T21	ENSG00000170049	KCNAB3	17	2.770698	0.00163238	0.05081289	0.5689688	NA	FALSE
Mast cell	T21	ENSG00000183726	TMEM50A	1	390.9037	0.01028011	0.04843841	0.5690051	0.9953284	FALSE
Mast cell	T21	ENSG00000158863	FAM160B2	8	20.04055	0.004845823	0.05045667	0.5690196	NA	FALSE
Mast cell	T21	ENSG00000132423	COQ3	6	29.21554	0.00521715	0.05039141	0.5691698	NA	FALSE
Mast cell	T21	ENSG00000196177	ACADSB	10	27.5874	0.005074776	0.05040346	0.5693255	NA	FALSE
Mast cell	T21	ENSG00000054392	HHAT	1	10.47943	-0.002878227	0.05072614	0.5693994	NA	FALSE
Mast cell	T21	ENSG00000121879	PIK3CA	3	109.3904	-0.007297355	0.04983822	0.5694701	0.9953284	FALSE
Mast cell	T21	ENSG00000156787	TBC1D31	8	34.45195	0.006022194	0.0502308	0.569486	NA	FALSE
Mast cell	T21	ENSG00000028528	SNX1	15	119.7791	0.009450595	0.04870781	0.5694988	0.9953284	FALSE
Mast cell	T21	ENSG00000108932	SLC16A6	17	7.167316	0.002328565	0.05076139	0.5696159	NA	FALSE
Mast cell	T21	ENSG00000180938	ZNF572	8	6.231378	-0.002922284	0.05071603	0.5696446	NA	FALSE
Mast cell	T21	ENSG00000170545	SMAGP	12	34.12813	0.003823072	0.05058621	0.5697278	NA	FALSE
Mast cell	T21	ENSG00000109756	RAPGEF2	4	162.3096	0.009121001	0.04942416	0.5698449	0.9953284	FALSE
Mast cell	T21	ENSG00000129749	CHRNA10	11	2.596957	-0.001859141	0.05079825	0.5699532	NA	FALSE
Mast cell	T21	ENSG00000159176	CSRP1	1	92.78664	0.006917358	0.05000689	0.5699942	0.9953284	FALSE
Mast cell	T21	ENSG00000123575	FAM199X	X	45.73604	0.006590014	0.05005241	0.5700298	0.9953284	FALSE
Mast cell	T21	ENSG00000085982	USP40	2	27.26563	-0.004481581	0.0505055	0.5700972	NA	FALSE
Mast cell	T21	ENSG00000163399	ATP1A1	1	112.9029	0.009129931	0.04907079	0.5701064	0.9953284	FALSE
Mast cell	T21	ENSG00000120210	INSL6	9	1.230324	0.0001907062	0.05084449	0.5701153	NA	FALSE
Mast cell	T21	ENSG00000197054	ZNF763	19	9.765577	-0.003230129	0.05068198	0.5701556	NA	FALSE
Mast cell	T21	ENSG00000085978	ATG16L1	2	18.61721	-0.004054827	0.05058016	0.5701691	NA	FALSE
Mast cell	T21	ENSG00000116147	TNR	1	0.7530465	0.0007346437	0.05084908	0.5702476	NA	FALSE
Mast cell	T21	ENSG00000012504	NR1H4	12	1.236695	-0.0006074954	0.05084438	0.5703188	NA	FALSE
Mast cell	T21	ENSG00000112701	SENP6	6	196.3627	-0.01028561	0.04830994	0.5703333	0.9953284	FALSE
Mast cell	T21	ENSG00000174282	ZBTB4	17	34.18287	-0.004636158	0.05046119	0.5703812	NA	FALSE
Mast cell	T21	ENSG00000014824	SLC30A9	4	94.03009	0.008497353	0.04933224	0.57042	0.9953284	FALSE
Mast cell	T21	ENSG00000062822	POLD1	19	46.22403	-0.005703536	0.05019117	0.5704314	0.9953284	FALSE
Mast cell	T21	ENSG00000111331	OAS3	12	4.245905	-0.001655492	0.05078709	0.5705075	NA	FALSE
Mast cell	T21	ENSG00000187987	ZSCAN23	6	2.837937	-0.001868521	0.05080634	0.5705847	NA	FALSE
Mast cell	T21	ENSG00000020256	ZFP64	20	22.13623	-0.004720171	0.05044669	0.5706356	NA	FALSE
Mast cell	T21	ENSG00000089775	ZBTB25	14	31.82145	-0.00593682	0.05026723	0.5707203	NA	FALSE
Mast cell	T21	ENSG00000009950	MLXIPL	7	1.714803	0.001312674	0.05082906	0.5707538	NA	FALSE
Mast cell	T21	ENSG00000108641	B9D1	17	26.11605	-0.004821699	0.05044519	0.5707643	NA	FALSE
Mast cell	T21	ENSG00000164597	COG5	7	84.54042	0.007637857	0.04965932	0.5707667	0.9953284	FALSE
Mast cell	T21	ENSG00000109321	AREG	4	10.38091	0.002003799	0.0507876	0.570884	NA	FALSE
Mast cell	T21	ENSG00000229153	EPHA1-AS1	7	1.8665	-0.001482231	0.05082275	0.5709655	NA	FALSE
Mast cell	T21	ENSG00000162073	PAQR4	16	24.86237	0.004094209	0.05057308	0.5711648	NA	FALSE
Mast cell	T21	ENSG00000123080	CDKN2C	1	12.87722	-0.003916074	0.05059369	0.571166	NA	FALSE
Mast cell	T21	ENSG00000127452	FBXL12	19	73.75304	0.007446031	0.04966766	0.5711773	0.9953284	FALSE
Mast cell	T21	ENSG00000018869	ZNF582	19	12.45878	-0.003860938	0.05059797	0.5712774	NA	FALSE
Mast cell	T21	ENSG00000117305	HMGCL	1	82.07862	-0.008295302	0.04939758	0.5713662	0.9953284	FALSE
Mast cell	T21	ENSG00000173093	CCDC63	12	0.812032	0.0006590028	0.05084387	0.5714787	NA	FALSE
Mast cell	T21	ENSG00000114638	UPK1B	3	0.2429622	0.0003744795	0.05085172	0.5714826	NA	FALSE
Mast cell	T21	ENSG00000164761	TNFRSF11B	8	0.2429622	0.0003744795	0.05085172	0.5714826	NA	FALSE
Mast cell	T21	ENSG00000149548	CCDC15	11	27.15983	-0.003643923	0.05061617	0.5716539	NA	FALSE
Mast cell	T21	ENSG00000112763	BTN2A1	6	40.1071	-0.006202373	0.05013625	0.5716621	0.9953284	FALSE
Mast cell	T21	ENSG00000125650	PSPN	19	4.500508	0.002057375	0.05078484	0.5716965	NA	FALSE
Mast cell	T21	ENSG00000092067	CEBPE	14	2.16289	0.00164968	0.05081184	0.5718991	NA	FALSE
Mast cell	T21	ENSG00000145936	KCNMB1	5	1.976909	-0.001381837	0.05083012	0.5719238	NA	FALSE
Mast cell	T21	ENSG00000111450	STX2	12	29.78857	0.005087627	0.05040896	0.5719443	NA	FALSE
Mast cell	T21	ENSG00000261934	PCDHGA9	5	0.3777322	0.0003504381	0.05084646	0.5720712	NA	FALSE
Mast cell	T21	ENSG00000152229	PSTPIP2	18	181.2583	-0.008205241	0.04943159	0.5723321	0.9953284	FALSE
Mast cell	T21	ENSG00000154016	GRAP	17	17.6085	-0.004375802	0.05054147	0.5723488	NA	FALSE
Mast cell	T21	ENSG00000168916	ZNF608	5	61.80962	-0.005853489	0.05021443	0.5724032	0.9953284	FALSE
Mast cell	T21	ENSG00000114316	USP4	3	65.84678	-0.007731152	0.04955534	0.5724657	0.9953284	FALSE
Mast cell	T21	ENSG00000116213	WRAP73	1	38.73518	-0.006652076	0.05007347	0.5724925	0.9953284	FALSE
Mast cell	T21	ENSG00000091428	RAPGEF4	2	2.702357	-0.001501407	0.0508273	0.5725961	NA	FALSE
Mast cell	T21	ENSG00000177192	PUS1	12	36.28891	0.005482637	0.05032326	0.5726141	NA	FALSE
Mast cell	T21	ENSG00000163029	SMC6	2	105.8298	-0.007312573	0.04979429	0.5727364	0.9953284	FALSE
Mast cell	T21	ENSG00000149516	MS4A3	11	419.2517	0.002552729	0.05074874	0.5727445	0.9953284	FALSE
Mast cell	T21	ENSG00000184908	CLCNKB	1	0.603739	-0.001362962	0.05086778	0.572929	NA	FALSE
Mast cell	T21	ENSG00000196876	SCN8A	12	0.603739	-0.001362962	0.05086778	0.572929	NA	FALSE
Mast cell	T21	ENSG00000241839	PLEKHO2	15	27.49278	0.004938191	0.05042377	0.5729402	NA	FALSE
Mast cell	T21	ENSG00000176209	SMIM19	8	195.5079	0.009606759	0.04875301	0.5730328	0.9953284	FALSE
Mast cell	T21	ENSG00000084110	HAL	12	3.1303	-0.001662984	0.05080695	0.5730864	NA	FALSE
