## Supplemental table 2 for "Single cell transcriptional evolution of myeloid leukaemia of Down syndrome": Supplemental table 2.csv (part 118 of 146)

cell_type	genotype	ensembl_ID	gene_symbol	chromosome	baseMean	log2FoldChange	lfcSE	pvalue	padj	is_DEG
Mast cell	T21	ENSG00000101440	ASIP	20	1.923482	-0.001620096	0.05084555	0.5730988	NA	FALSE
Mast cell	T21	ENSG00000013563	DNASE1L1	X	25.44153	-0.005146698	0.05037615	0.5731026	NA	FALSE
Mast cell	T21	ENSG00000006468	ETV1	7	1.192847	-0.0008890465	0.05083982	0.5732414	NA	FALSE
Mast cell	T21	ENSG00000092978	GPATCH2	1	68.6564	0.00744571	0.04978822	0.5732818	0.9953284	FALSE
Mast cell	T21	ENSG00000103005	USB1	16	62.6724	0.006722607	0.04995579	0.5732937	0.9953284	FALSE
Mast cell	T21	ENSG00000204152	TIMM23B	10	14.51709	-0.004061977	0.05053521	0.5733228	NA	FALSE
Mast cell	T21	ENSG00000178562	CD28	2	1.929679	0.001157667	0.05083141	0.5733793	NA	FALSE
Mast cell	T21	ENSG00000130368	MAS1	6	0.2688929	0.0002431623	0.05085022	0.5736322	NA	FALSE
Mast cell	T21	ENSG00000227877	MRLN	10	0.2688929	0.0002431623	0.05085022	0.5736322	NA	FALSE
Mast cell	T21	ENSG00000270240	AC015849.2	17	0.2688929	0.0002431623	0.05085022	0.5736322	NA	FALSE
Mast cell	T21	ENSG00000229851	ARSD-AS1	X	0.2688929	0.0002431623	0.05085022	0.5736322	NA	FALSE
Mast cell	T21	ENSG00000137145	DENND4C	9	85.90269	-0.007966523	0.04953826	0.573643	0.9953284	FALSE
Mast cell	T21	ENSG00000166454	ATMIN	16	46.83729	0.005316994	0.05032333	0.5737602	0.9953284	FALSE
Mast cell	T21	ENSG00000109220	CHIC2	4	77.9943	0.007646915	0.04969566	0.5737863	0.9953284	FALSE
Mast cell	T21	ENSG00000104133	SPG11	15	80.72589	-0.007523165	0.04966132	0.5740029	0.9953284	FALSE
Mast cell	T21	ENSG00000122547	EEPD1	7	4.003879	0.001818714	0.05080386	0.5740162	NA	FALSE
Mast cell	T21	ENSG00000178226	PRSS36	16	3.901222	-0.002262773	0.05076631	0.5740321	NA	FALSE
Mast cell	T21	ENSG00000269713	NBPF9	1	9.774574	-0.003197648	0.0506857	0.5741697	NA	FALSE
Mast cell	T21	ENSG00000275896	PRSS2	7	0.6737564	0.0005218282	0.05084431	0.5743221	NA	FALSE
Mast cell	T21	ENSG00000100528	CNIH1	14	263.0397	-0.01016885	0.04828235	0.5743435	0.9953284	FALSE
Mast cell	T21	ENSG00000185721	DRG1	22	137.0436	-0.009026055	0.04898766	0.5743991	0.9953284	FALSE
Mast cell	T21	ENSG00000214413	BBIP1	10	62.42758	-0.00660758	0.04999746	0.5744231	0.9953284	FALSE
Mast cell	T21	ENSG00000088888	MAVS	20	84.95117	0.008224309	0.04935627	0.5745436	0.9953284	FALSE
Mast cell	T21	ENSG00000151490	PTPRO	12	0.4472936	-0.0009176015	0.05085857	0.5746208	NA	FALSE
Mast cell	T21	ENSG00000151617	EDNRA	4	0.6431996	0.000194428	0.05085005	0.5746993	NA	FALSE
Mast cell	T21	ENSG00000197658	SLC22A24	11	0.6431996	0.000194428	0.05085005	0.5746993	NA	FALSE
Mast cell	T21	ENSG00000102145	GATA1	X	268.6065	-0.007845938	0.04953147	0.5747015	0.9953284	FALSE
Mast cell	T21	ENSG00000230679	ENO1-AS1	1	2.413532	0.001661567	0.05081027	0.5748539	NA	FALSE
Mast cell	T21	ENSG00000117877	CD3EAP	19	31.69917	0.003063172	0.05067338	0.5749052	NA	FALSE
Mast cell	T21	ENSG00000162594	IL23R	1	0.7620734	0.0006473699	0.0508448	0.57506	NA	FALSE
Mast cell	T21	ENSG00000036054	TBC1D23	3	77.49536	0.008143706	0.04945442	0.5753099	0.9953284	FALSE
Mast cell	T21	ENSG00000163820	FYCO1	3	18.13508	0.004580294	0.05047386	0.5753711	NA	FALSE
Mast cell	T21	ENSG00000037474	NSUN2	5	46.24022	0.006750308	0.04999137	0.5753851	0.9953284	FALSE
Mast cell	T21	ENSG00000117859	OSBPL9	1	173.535	-0.01039452	0.04809947	0.5754849	0.9953284	FALSE
Mast cell	T21	ENSG00000144566	RAB5A	3	102.0307	-0.00888932	0.04903399	0.575565	0.9953284	FALSE
Mast cell	T21	ENSG00000142192	APP	21	26.6901	0.003007049	0.05069909	0.5755865	NA	FALSE
Mast cell	T21	ENSG00000203737	GPR52	1	0.2645295	0.000252107	0.05085038	0.5755895	NA	FALSE
Mast cell	T21	ENSG00000248890	HHIP-AS1	4	20.18294	0.004002242	0.05057665	0.5756764	NA	FALSE
Mast cell	T21	ENSG00000144120	TMEM177	2	22.27687	-0.004332138	0.05050532	0.5756839	NA	FALSE
Mast cell	T21	ENSG00000101082	SLA2	20	17.57036	0.003865333	0.05060999	0.5756851	NA	FALSE
Mast cell	T21	ENSG00000152256	PDK1	2	35.8516	-0.005491478	0.05029301	0.5758381	NA	FALSE
Mast cell	T21	ENSG00000143297	FCRL5	1	3.847852	-0.002167897	0.05077366	0.5758694	NA	FALSE
Mast cell	T21	ENSG00000222046	DCDC2B	1	0.06989134	0.0003405021	0.05085437	0.5759239	NA	FALSE
Mast cell	T21	ENSG00000269956	MKNK1-AS1	1	0.06989134	0.0003405021	0.05085437	0.5759239	NA	FALSE
Mast cell	T21	ENSG00000186118	TEX38	1	0.06989134	0.0003405021	0.05085437	0.5759239	NA	FALSE
Mast cell	T21	ENSG00000137948	BRDT	1	0.06989134	0.0003405021	0.05085437	0.5759239	NA	FALSE
Mast cell	T21	ENSG00000203811	HIST2H3C	1	0.06989134	0.0003405021	0.05085437	0.5759239	NA	FALSE
Mast cell	T21	ENSG00000170498	KISS1	1	0.06989134	0.0003405021	0.05085437	0.5759239	NA	FALSE
Mast cell	T21	ENSG00000162771	FAM71A	1	0.06989134	0.0003405021	0.05085437	0.5759239	NA	FALSE
Mast cell	T21	ENSG00000228063	LYPLAL1-AS1	1	0.06989134	0.0003405021	0.05085437	0.5759239	NA	FALSE
Mast cell	T21	ENSG00000235127	AC068286.1	2	0.06989134	0.0003405021	0.05085437	0.5759239	NA	FALSE
Mast cell	T21	ENSG00000125571	IL37	2	0.06989134	0.0003405021	0.05085437	0.5759239	NA	FALSE
Mast cell	T21	ENSG00000186684	CYP27C1	2	0.06989134	0.0003405021	0.05085437	0.5759239	NA	FALSE
Mast cell	T21	ENSG00000136535	TBR1	2	0.06989134	0.0003405021	0.05085437	0.5759239	NA	FALSE
Mast cell	T21	ENSG00000162992	NEUROD1	2	0.06989134	0.0003405021	0.05085437	0.5759239	NA	FALSE
Mast cell	T21	ENSG00000157150	TIMP4	3	0.06989134	0.0003405021	0.05085437	0.5759239	NA	FALSE
Mast cell	T21	ENSG00000013297	CLDN11	3	0.06989134	0.0003405021	0.05085437	0.5759239	NA	FALSE
Mast cell	T21	ENSG00000248329	APELA	4	0.06989134	0.0003405021	0.05085437	0.5759239	NA	FALSE
Mast cell	T21	ENSG00000113600	C9	5	0.06989134	0.0003405021	0.05085437	0.5759239	NA	FALSE
Mast cell	T21	ENSG00000164509	IL31RA	5	0.06989134	0.0003405021	0.05085437	0.5759239	NA	FALSE
Mast cell	T21	ENSG00000164265	SCGB3A2	5	0.06989134	0.0003405021	0.05085437	0.5759239	NA	FALSE
Mast cell	T21	ENSG00000204909	SPINK9	5	0.06989134	0.0003405021	0.05085437	0.5759239	NA	FALSE
Mast cell	T21	ENSG00000196570	PFN3	5	0.06989134	0.0003405021	0.05085437	0.5759239	NA	FALSE
Mast cell	T21	ENSG00000146054	TRIM7	5	0.06989134	0.0003405021	0.05085437	0.5759239	NA	FALSE
Mast cell	T21	ENSG00000048545	GUCA1A	6	0.06989134	0.0003405021	0.05085437	0.5759239	NA	FALSE
Mast cell	T21	ENSG00000146250	PRSS35	6	0.06989134	0.0003405021	0.05085437	0.5759239	NA	FALSE
Mast cell	T21	ENSG00000254440	PBOV1	6	0.06989134	0.0003405021	0.05085437	0.5759239	NA	FALSE
Mast cell	T21	ENSG00000268257	AIRN	6	0.06989134	0.0003405021	0.05085437	0.5759239	NA	FALSE
Mast cell	T21	ENSG00000241644	INMT	7	0.06989134	0.0003405021	0.05085437	0.5759239	NA	FALSE
Mast cell	T21	ENSG00000255020	AF131216.5	8	0.06989134	0.0003405021	0.05085437	0.5759239	NA	FALSE
Mast cell	T21	ENSG00000147481	SNTG1	8	0.06989134	0.0003405021	0.05085437	0.5759239	NA	FALSE
Mast cell	T21	ENSG00000120160	EQTN	9	0.06989134	0.0003405021	0.05085437	0.5759239	NA	FALSE
Mast cell	T21	ENSG00000174038	C9orf131	9	0.06989134	0.0003405021	0.05085437	0.5759239	NA	FALSE
Mast cell	T21	ENSG00000204779	FOXD4L5	9	0.06989134	0.0003405021	0.05085437	0.5759239	NA	FALSE
Mast cell	T21	ENSG00000234506	LINC01506	9	0.06989134	0.0003405021	0.05085437	0.5759239	NA	FALSE
Mast cell	T21	ENSG00000130045	NXNL2	9	0.06989134	0.0003405021	0.05085437	0.5759239	NA	FALSE
Mast cell	T21	ENSG00000277556	OR13C5	9	0.06989134	0.0003405021	0.05085437	0.5759239	NA	FALSE
Mast cell	T21	ENSG00000256040	PAPPA-AS1	9	0.06989134	0.0003405021	0.05085437	0.5759239	NA	FALSE
Mast cell	T21	ENSG00000263761	GDF2	10	0.06989134	0.0003405021	0.05085437	0.5759239	NA	FALSE
Mast cell	T21	ENSG00000165383	LRRC18	10	0.06989134	0.0003405021	0.05085437	0.5759239	NA	FALSE
Mast cell	T21	ENSG00000107984	DKK1	10	0.06989134	0.0003405021	0.05085437	0.5759239	NA	FALSE
Mast cell	T21	ENSG00000095627	TDRD1	10	0.06989134	0.0003405021	0.05085437	0.5759239	NA	FALSE
Mast cell	T21	ENSG00000148826	NKX6-2	10	0.06989134	0.0003405021	0.05085437	0.5759239	NA	FALSE
Mast cell	T21	ENSG00000174672	BRSK2	11	0.06989134	0.0003405021	0.05085437	0.5759239	NA	FALSE
Mast cell	T21	ENSG00000254453	NAV2-AS2	11	0.06989134	0.0003405021	0.05085437	0.5759239	NA	FALSE
Mast cell	T21	ENSG00000205126	ACCSL	11	0.06989134	0.0003405021	0.05085437	0.5759239	NA	FALSE
Mast cell	T21	ENSG00000172935	MRGPRF	11	0.06989134	0.0003405021	0.05085437	0.5759239	NA	FALSE
Mast cell	T21	ENSG00000198488	B3GNT6	11	0.06989134	0.0003405021	0.05085437	0.5759239	NA	FALSE
Mast cell	T21	ENSG00000151704	KCNJ1	11	0.06989134	0.0003405021	0.05085437	0.5759239	NA	FALSE
Mast cell	T21	ENSG00000084453	SLCO1A2	12	0.06989134	0.0003405021	0.05085437	0.5759239	NA	FALSE
Mast cell	T21	ENSG00000257097	CLIP1-AS1	12	0.06989134	0.0003405021	0.05085437	0.5759239	NA	FALSE
Mast cell	T21	ENSG00000180660	MAB21L1	13	0.06989134	0.0003405021	0.05085437	0.5759239	NA	FALSE
Mast cell	T21	ENSG00000131969	ABHD12B	14	0.06989134	0.0003405021	0.05085437	0.5759239	NA	FALSE
Mast cell	T21	ENSG00000100625	SIX4	14	0.06989134	0.0003405021	0.05085437	0.5759239	NA	FALSE
Mast cell	T21	ENSG00000187581	COX8C	14	0.06989134	0.0003405021	0.05085437	0.5759239	NA	FALSE
Mast cell	T21	ENSG00000182218	HHIPL1	14	0.06989134	0.0003405021	0.05085437	0.5759239	NA	FALSE
Mast cell	T21	ENSG00000137766	UNC13C	15	0.06989134	0.0003405021	0.05085437	0.5759239	NA	FALSE
Mast cell	T21	ENSG00000171956	FOXB1	15	0.06989134	0.0003405021	0.05085437	0.5759239	NA	FALSE
Mast cell	T21	ENSG00000103710	RASL12	15	0.06989134	0.0003405021	0.05085437	0.5759239	NA	FALSE
Mast cell	T21	ENSG00000167178	ISLR2	15	0.06989134	0.0003405021	0.05085437	0.5759239	NA	FALSE
Mast cell	T21	ENSG00000183196	CHST6	16	0.06989134	0.0003405021	0.05085437	0.5759239	NA	FALSE
Mast cell	T21	ENSG00000176692	FOXC2	16	0.06989134	0.0003405021	0.05085437	0.5759239	NA	FALSE
Mast cell	T21	ENSG00000141748	ARL5C	17	0.06989134	0.0003405021	0.05085437	0.5759239	NA	FALSE
Mast cell	T21	ENSG00000171346	KRT15	17	0.06989134	0.0003405021	0.05085437	0.5759239	NA	FALSE
Mast cell	T21	ENSG00000005884	ITGA3	17	0.06989134	0.0003405021	0.05085437	0.5759239	NA	FALSE
Mast cell	T21	ENSG00000136457	CHAD	17	0.06989134	0.0003405021	0.05085437	0.5759239	NA	FALSE
Mast cell	T21	ENSG00000182352	C17orf77	17	0.06989134	0.0003405021	0.05085437	0.5759239	NA	FALSE
Mast cell	T21	ENSG00000204978	ERICH4	19	0.06989134	0.0003405021	0.05085437	0.5759239	NA	FALSE
Mast cell	T21	ENSG00000124102	PI3	20	0.06989134	0.0003405021	0.05085437	0.5759239	NA	FALSE
Mast cell	T21	ENSG00000232803	SLCO4A1-AS1	20	0.06989134	0.0003405021	0.05085437	0.5759239	NA	FALSE
Mast cell	T21	ENSG00000270071	AP001172.2	21	0.06989134	0.0003405021	0.05085437	0.5759239	NA	FALSE
Mast cell	T21	ENSG00000160181	TFF2	21	0.06989134	0.0003405021	0.05085437	0.5759239	NA	FALSE
Mast cell	T21	ENSG00000100253	MIOX	22	0.06989134	0.0003405021	0.05085437	0.5759239	NA	FALSE
Mast cell	T21	ENSG00000230542	LINC00102	X	0.06989134	0.0003405021	0.05085437	0.5759239	NA	FALSE
Mast cell	T21	ENSG00000205642	VCX3B	X	0.06989134	0.0003405021	0.05085437	0.5759239	NA	FALSE
Mast cell	T21	ENSG00000203588	IGBP1-AS1	X	0.06989134	0.0003405021	0.05085437	0.5759239	NA	FALSE
Mast cell	T21	ENSG00000125355	TMEM255A	X	0.06989134	0.0003405021	0.05085437	0.5759239	NA	FALSE
Mast cell	T21	ENSG00000237331	XIAP-AS1	X	0.06989134	0.0003405021	0.05085437	0.5759239	NA	FALSE
Mast cell	T21	ENSG00000104059	FAM189A1	15	0.7482189	0.0006422988	0.05084733	0.5760407	NA	FALSE
Mast cell	T21	ENSG00000166228	PCBD1	10	176.595	0.007098639	0.04900436	0.5760988	0.9953284	FALSE
Mast cell	T21	ENSG00000162461	SLC25A34	1	1.934575	0.001261221	0.05082562	0.5761709	NA	FALSE
Mast cell	T21	ENSG00000121903	ZSCAN20	1	2.707084	0.00165922	0.05080847	0.5761977	NA	FALSE
Mast cell	T21	ENSG00000167771	RCOR2	11	7.583855	0.002800443	0.05072993	0.5765001	NA	FALSE
Mast cell	T21	ENSG00000141380	SS18	18	121.3621	-0.009306226	0.04878068	0.5765516	0.9953284	FALSE
Mast cell	T21	ENSG00000241163	LINC00877	3	4.854833	0.002179369	0.0507808	0.5766261	NA	FALSE
Mast cell	T21	ENSG00000198203	SULT1C2	2	1.068586	-0.001204	0.050835	0.5766951	NA	FALSE
Mast cell	T21	ENSG00000253738	OTUD6B-AS1	8	137.7885	-0.009567162	0.0486043	0.5767111	0.9953284	FALSE
Mast cell	T21	ENSG00000117322	CR2	1	0.7256606	0.0009088918	0.05083865	0.5767371	NA	FALSE
Mast cell	T21	ENSG00000131779	PEX11B	1	46.05227	-0.006355613	0.05009452	0.5767776	0.9953284	FALSE
Mast cell	T21	ENSG00000127580	WDR24	16	15.31667	-0.003980843	0.05056562	0.5768524	NA	FALSE
Mast cell	T21	ENSG00000183258	DDX41	5	82.35349	0.007930228	0.04950551	0.5770289	0.9953284	FALSE
Mast cell	T21	ENSG00000203883	SOX18	20	6.685411	0.002087259	0.05077406	0.5770612	NA	FALSE
Mast cell	T21	ENSG00000137802	MAPKBP1	15	12.25624	0.003259932	0.05065813	0.5772499	NA	FALSE
Mast cell	T21	ENSG00000214013	GANC	15	25.43848	-0.005376787	0.05032072	0.5773496	NA	FALSE
Mast cell	T21	ENSG00000221829	FANCG	9	50.09456	0.0058983	0.050149	0.5774	0.9953284	FALSE
Mast cell	T21	ENSG00000276231	PIK3R6	17	168.5104	0.008371219	0.04929055	0.5775597	0.9953284	FALSE
Mast cell	T21	ENSG00000170412	GPRC5C	17	11.38242	0.003118373	0.05067159	0.577579	NA	FALSE
Mast cell	T21	ENSG00000178184	PARD6G	18	1.707845	-0.001302508	0.05082229	0.577586	NA	FALSE
Mast cell	T21	ENSG00000225822	UBXN7-AS1	3	0.4236474	-9.196414e-05	0.05085057	0.5779218	NA	FALSE
Mast cell	T21	ENSG00000148737	TCF7L2	10	7.266463	-0.00264722	0.05073341	0.5780337	NA	FALSE
Mast cell	T21	ENSG00000083067	TRPM3	9	0.3366857	0.0006047693	0.05085428	0.5781313	NA	FALSE
Mast cell	T21	ENSG00000101680	LAMA1	18	0.3366857	0.0006047693	0.05085428	0.5781313	NA	FALSE
Mast cell	T21	ENSG00000116005	PCYOX1	2	39.86377	0.006348667	0.05006433	0.5782032	0.9953284	FALSE
Mast cell	T21	ENSG00000103168	TAF1C	16	22.24843	0.004661589	0.05046387	0.5782175	NA	FALSE
Mast cell	T21	ENSG00000135547	HEY2	6	0.3911417	-0.001074071	0.05086115	0.5782673	NA	FALSE
Mast cell	T21	ENSG00000100024	UPB1	22	0.4557274	0.0003936489	0.05084721	0.5783395	NA	FALSE
Mast cell	T21	ENSG00000163126	ANKRD23	2	2.718946	-0.001648494	0.05080777	0.5783483	NA	FALSE
Mast cell	T21	ENSG00000134545	KLRC1	12	7.775262	0.001571831	0.05081086	0.5784311	NA	FALSE
Mast cell	T21	ENSG00000070718	AP3M2	8	37.26142	-0.006181618	0.05008141	0.5784323	NA	FALSE
Mast cell	T21	ENSG00000181350	LRRC75A	17	216.7916	-0.00435441	0.05049253	0.5784454	0.9953284	FALSE
Mast cell	T21	ENSG00000113068	PFDN1	5	168.4686	-0.009182285	0.04873228	0.5785075	0.9953284	FALSE
Mast cell	T21	ENSG00000165943	MOAP1	14	83.10342	-0.007035292	0.04983575	0.5785889	0.9953284	FALSE
Mast cell	T21	ENSG00000140463	BBS4	15	74.44731	-0.008109832	0.04938484	0.5786204	0.9953284	FALSE
Mast cell	T21	ENSG00000160991	ORAI2	7	86.58554	-0.006886277	0.04981573	0.5786246	0.9953284	FALSE
Mast cell	T21	ENSG00000134602	STK26	X	146.0529	0.008261225	0.04927567	0.5786828	0.9953284	FALSE
Mast cell	T21	ENSG00000280789	PAGR1	16	41.76659	0.004631863	0.05045886	0.5787143	0.9953284	FALSE
Mast cell	T21	ENSG00000146223	RPL7L1	6	254.7922	-0.01000371	0.04916387	0.5788106	0.9953284	FALSE
Mast cell	T21	ENSG00000108651	UTP6	17	108.545	-0.007550269	0.04957673	0.5790933	0.9953284	FALSE
Mast cell	T21	ENSG00000197748	CFAP43	10	1.605166	-0.001427799	0.0508198	0.5793357	NA	FALSE
Mast cell	T21	ENSG00000163634	THOC7	3	351.2685	0.009143617	0.04884455	0.5794866	0.9953284	FALSE
Mast cell	T21	ENSG00000168528	SERINC2	1	2.514515	-0.001755871	0.05080224	0.5794986	NA	FALSE
Mast cell	T21	ENSG00000197721	CR1L	1	18.05501	0.004222497	0.05053395	0.5795031	NA	FALSE
Mast cell	T21	ENSG00000176915	ANKLE2	12	89.87956	0.006192907	0.05010849	0.5795437	0.9953284	FALSE
Mast cell	T21	ENSG00000050628	PTGER3	1	87.86944	-0.005711718	0.05005427	0.5796385	0.9953284	FALSE
Mast cell	T21	ENSG00000103479	RBL2	16	77.43917	-0.007696639	0.04970625	0.5796994	0.9953284	FALSE
Mast cell	T21	ENSG00000034053	APBA2	15	21.95755	-0.004726656	0.05047557	0.5797055	NA	FALSE
Mast cell	T21	ENSG00000088256	GNA11	19	13.94783	-0.003324651	0.05065368	0.5797396	NA	FALSE
Mast cell	T21	ENSG00000173261	PLAC8L1	5	0.4599569	0.0006625253	0.05085333	0.5797738	NA	FALSE
Mast cell	T21	ENSG00000182858	ALG12	22	33.20563	0.005087258	0.05033119	0.5799707	NA	FALSE
Mast cell	T21	ENSG00000149527	PLCH2	1	0.1979307	0.0001848463	0.05085464	0.5801105	NA	FALSE
Mast cell	T21	ENSG00000162398	LEXM	1	0.1979307	0.0001848463	0.05085464	0.5801105	NA	FALSE
Mast cell	T21	ENSG00000156097	GPR61	1	0.1979307	0.0001848463	0.05085464	0.5801105	NA	FALSE
Mast cell	T21	ENSG00000115598	IL1RL2	2	0.1979307	0.0001848463	0.05085464	0.5801105	NA	FALSE
Mast cell	T21	ENSG00000203506	RBMS3-AS2	3	0.1979307	0.0001848463	0.05085464	0.5801105	NA	FALSE
Mast cell	T21	ENSG00000243629	LINC00880	3	0.1979307	0.0001848463	0.05085464	0.5801105	NA	FALSE
Mast cell	T21	ENSG00000205835	GMNC	3	0.1979307	0.0001848463	0.05085464	0.5801105	NA	FALSE
Mast cell	T21	ENSG00000234136	AC055764.1	3	0.1979307	0.0001848463	0.05085464	0.5801105	NA	FALSE
Mast cell	T21	ENSG00000135226	UGT2B28	4	0.1979307	0.0001848463	0.05085464	0.5801105	NA	FALSE
Mast cell	T21	ENSG00000164093	PITX2	4	0.1979307	0.0001848463	0.05085464	0.5801105	NA	FALSE
Mast cell	T21	ENSG00000050730	TNIP3	4	0.1979307	0.0001848463	0.05085464	0.5801105	NA	FALSE
Mast cell	T21	ENSG00000138685	FGF2	4	0.1979307	0.0001848463	0.05085464	0.5801105	NA	FALSE
Mast cell	T21	ENSG00000145428	RNF175	4	0.1979307	0.0001848463	0.05085464	0.5801105	NA	FALSE
Mast cell	T21	ENSG00000184108	TRIML1	4	0.1979307	0.0001848463	0.05085464	0.5801105	NA	FALSE
Mast cell	T21	ENSG00000120324	PCDHB10	5	0.1979307	0.0001848463	0.05085464	0.5801105	NA	FALSE
Mast cell	T21	ENSG00000081853	PCDHGA2	5	0.1979307	0.0001848463	0.05085464	0.5801105	NA	FALSE
Mast cell	T21	ENSG00000204052	LRRC73	6	0.1979307	0.0001848463	0.05085464	0.5801105	NA	FALSE
Mast cell	T21	ENSG00000112818	MEP1A	6	0.1979307	0.0001848463	0.05085464	0.5801105	NA	FALSE
Mast cell	T21	ENSG00000135346	CGA	6	0.1979307	0.0001848463	0.05085464	0.5801105	NA	FALSE
Mast cell	T21	ENSG00000106633	GCK	7	0.1979307	0.0001848463	0.05085464	0.5801105	NA	FALSE
Mast cell	T21	ENSG00000151468	CCDC3	10	0.1979307	0.0001848463	0.05085464	0.5801105	NA	FALSE
Mast cell	T21	ENSG00000176697	BDNF	11	0.1979307	0.0001848463	0.05085464	0.5801105	NA	FALSE
Mast cell	T21	ENSG00000248746	ACTN3	11	0.1979307	0.0001848463	0.05085464	0.5801105	NA	FALSE
Mast cell	T21	ENSG00000185847	LINC01405	12	0.1979307	0.0001848463	0.05085464	0.5801105	NA	FALSE
Mast cell	T21	ENSG00000211801	TRAV21	14	0.1979307	0.0001848463	0.05085464	0.5801105	NA	FALSE
Mast cell	T21	ENSG00000258647	LINC00930	15	0.1979307	0.0001848463	0.05085464	0.5801105	NA	FALSE
Mast cell	T21	ENSG00000103089	FA2H	16	0.1979307	0.0001848463	0.05085464	0.5801105	NA	FALSE
Mast cell	T21	ENSG00000108381	ASPA	17	0.1979307	0.0001848463	0.05085464	0.5801105	NA	FALSE
Mast cell	T21	ENSG00000187323	DCC	18	0.1979307	0.0001848463	0.05085464	0.5801105	NA	FALSE
Mast cell	T21	ENSG00000181781	ODF3L2	19	0.1979307	0.0001848463	0.05085464	0.5801105	NA	FALSE
Mast cell	T21	ENSG00000105143	SLC1A6	19	0.1979307	0.0001848463	0.05085464	0.5801105	NA	FALSE
Mast cell	T21	ENSG00000245598	DACT3-AS1	19	0.1979307	0.0001848463	0.05085464	0.5801105	NA	FALSE
Mast cell	T21	ENSG00000142233	NTN5	19	0.1979307	0.0001848463	0.05085464	0.5801105	NA	FALSE
Mast cell	T21	ENSG00000101276	SLC52A3	20	0.1979307	0.0001848463	0.05085464	0.5801105	NA	FALSE
Mast cell	T21	ENSG00000179242	CDH4	20	0.1979307	0.0001848463	0.05085464	0.5801105	NA	FALSE
Mast cell	T21	ENSG00000240770	C21orf91-OT1	21	0.1979307	0.0001848463	0.05085464	0.5801105	NA	FALSE
Mast cell	T21	ENSG00000204025	TRPC5OS	X	0.1979307	0.0001848463	0.05085464	0.5801105	NA	FALSE
Mast cell	T21	ENSG00000165219	GAPVD1	9	91.17439	0.008436462	0.04923662	0.5801138	0.9953284	FALSE
Mast cell	T21	ENSG00000171456	ASXL1	20	94.93008	0.006275694	0.05005112	0.5801916	0.9953284	FALSE
Mast cell	T21	ENSG00000132478	UNK	17	57.08726	0.006720302	0.04993738	0.5802539	0.9953284	FALSE
Mast cell	T21	ENSG00000157470	FAM81A	15	0.2885551	-0.0009733942	0.05086357	0.580437	NA	FALSE
Mast cell	T21	ENSG00000228223	HCG11	6	32.31853	0.005638252	0.05023598	0.5804451	NA	FALSE
Mast cell	T21	ENSG00000044459	CNTLN	9	86.54362	-0.006416278	0.04990473	0.580448	0.9953284	FALSE
Mast cell	T21	ENSG00000180425	C11orf71	11	27.8734	-0.004696705	0.05043572	0.5805636	NA	FALSE
Mast cell	T21	ENSG00000234127	TRIM26	6	26.31242	0.005046908	0.0503518	0.5805891	NA	FALSE
Mast cell	T21	ENSG00000120616	EPC1	10	255.7669	0.01003195	0.04816935	0.5806894	0.9953284	FALSE
Mast cell	T21	ENSG00000155256	ZFYVE27	10	41.99836	0.006839056	0.0499886	0.5807182	0.9953284	FALSE
Mast cell	T21	ENSG00000163521	GLB1L	2	6.959908	-0.002544893	0.05073167	0.5808251	NA	FALSE
Mast cell	T21	ENSG00000134864	GGACT	13	11.63124	0.003672292	0.05061551	0.5810291	NA	FALSE
Mast cell	T21	ENSG00000117318	ID3	1	31.69726	-0.003238723	0.05066603	0.5811437	NA	FALSE
Mast cell	T21	ENSG00000122705	CLTA	9	837.0532	-0.01130215	0.04700652	0.5811853	0.9953284	FALSE
Mast cell	T21	ENSG00000264630	PRKCA-AS1	17	2.954529	0.0002329523	0.05082604	0.581203	NA	FALSE
Mast cell	T21	ENSG00000113916	BCL6	3	4.726082	0.001825128	0.05079773	0.581377	NA	FALSE
Mast cell	T21	ENSG00000166478	ZNF143	11	38.65253	-0.006270133	0.05004716	0.5815156	0.9953284	FALSE
Mast cell	T21	ENSG00000143473	KCNH1	1	0.4177579	0.0005691932	0.05085275	0.5815985	NA	FALSE
Mast cell	T21	ENSG00000258643	BCL2L2-PABPN1	14	0.4177579	0.0005691932	0.05085275	0.5815985	NA	FALSE
Mast cell	T21	ENSG00000182230	FAM153B	5	0.2373982	0.0003199009	0.05085173	0.5816276	NA	FALSE
Mast cell	T21	ENSG00000272514	CFAP206	6	0.2373982	0.0003199009	0.05085173	0.5816276	NA	FALSE
Mast cell	T21	ENSG00000117411	B4GALT2	1	21.44404	0.003709088	0.05065932	0.5817083	NA	FALSE
Mast cell	T21	ENSG00000010244	ZNF207	17	372.8417	-0.01107023	0.04721545	0.5818138	0.9953284	FALSE
Mast cell	T21	ENSG00000153157	SYCP2L	6	46.59924	-0.004553643	0.0504688	0.5818603	0.9953284	FALSE
Mast cell	T21	ENSG00000166441	RPL27A	11	6699.119	0.01123676	0.0475978	0.5819648	0.9953284	FALSE
Mast cell	T21	ENSG00000235703	LINC00894	X	4.574791	-0.001800074	0.05080048	0.5819886	NA	FALSE
Mast cell	T21	ENSG00000152952	PLOD2	3	6.540894	0.002487069	0.05074343	0.5820197	NA	FALSE
Mast cell	T21	ENSG00000267680	ZNF224	19	43.00239	-0.006575746	0.05008242	0.5820614	0.9953284	FALSE
Mast cell	T21	ENSG00000101190	TCFL5	20	16.88744	0.003625714	0.05060928	0.5821197	NA	FALSE
Mast cell	T21	ENSG00000121769	FABP3	1	1.636368	-0.001310266	0.05081883	0.5821255	NA	FALSE
Mast cell	T21	ENSG00000187231	SESTD1	2	32.75792	-0.004963913	0.05035245	0.5821704	NA	FALSE
Mast cell	T21	ENSG00000117643	MAN1C1	1	11.44992	0.003305833	0.0506578	0.5823206	NA	FALSE
Mast cell	T21	ENSG00000132305	IMMT	2	196.2998	-0.00825169	0.04922518	0.5823355	0.9953284	FALSE
Mast cell	T21	ENSG00000121067	SPOP	17	190.2438	-0.009864092	0.04827054	0.5823665	0.9953284	FALSE
Mast cell	T21	ENSG00000117245	KIF17	1	1.909802	-0.001183745	0.05082806	0.5824019	NA	FALSE
Mast cell	T21	ENSG00000196159	FAT4	4	2.08795	0.001297737	0.05082161	0.5824576	NA	FALSE
Mast cell	T21	ENSG00000198919	DZIP3	3	34.43629	-0.005732679	0.05015867	0.58246	NA	FALSE
Mast cell	T21	ENSG00000179915	NRXN1	2	1.71731	-0.001123328	0.05084652	0.5825016	NA	FALSE
Mast cell	T21	ENSG00000176407	KCMF1	2	90.43178	0.005974251	0.05013052	0.5827053	0.9953284	FALSE
Mast cell	T21	ENSG00000109758	HGFAC	4	1.060024	-0.0007576319	0.05084181	0.5827527	NA	FALSE
Mast cell	T21	ENSG00000240373	SEC62-AS1	3	0.3596471	-0.001225771	0.05086328	0.5828202	NA	FALSE
Mast cell	T21	ENSG00000142549	IGLON5	19	0.3596471	-0.001225771	0.05086328	0.5828202	NA	FALSE
Mast cell	T21	ENSG00000271447	MMP28	17	1.284919	-0.00119784	0.05083488	0.5828597	NA	FALSE
Mast cell	T21	ENSG00000128917	DLL4	15	0.6352605	-0.000777084	0.05085329	0.5829458	NA	FALSE
Mast cell	T21	ENSG00000166908	PIP4K2C	12	11.84163	0.003650903	0.05059783	0.5829509	NA	FALSE
Mast cell	T21	ENSG00000240849	TMEM189	20	52.32106	-0.007054722	0.04973039	0.5830188	0.9953284	FALSE
Mast cell	T21	ENSG00000125457	MIF4GD	17	64.02101	0.006670553	0.04994125	0.5830882	0.9953284	FALSE
Mast cell	T21	ENSG00000169862	CTNND2	5	1.70565	-0.001423894	0.0508335	0.5830937	NA	FALSE
Mast cell	T21	ENSG00000105717	PBX4	19	2.550334	0.001676687	0.0508073	0.5831233	NA	FALSE
Mast cell	T21	ENSG00000185238	PRMT3	11	46.88811	-0.006382345	0.04998615	0.5831388	0.9953284	FALSE
Mast cell	T21	ENSG00000040531	CTNS	17	28.98586	-0.005080787	0.05033438	0.583175	NA	FALSE
Mast cell	T21	ENSG00000249693	THEGL	4	0.7664708	0.0001739449	0.05084877	0.5832558	NA	FALSE
Mast cell	T21	ENSG00000110330	BIRC2	11	120.9755	0.008020758	0.04940783	0.5833252	0.9953284	FALSE
Mast cell	T21	ENSG00000112031	MTRF1L	6	54.2251	0.006800929	0.04984344	0.5833451	0.9953284	FALSE
Mast cell	T21	ENSG00000087338	GMCL1	2	153.7475	-0.008802891	0.04886014	0.5833987	0.9953284	FALSE
Mast cell	T21	ENSG00000138867	GUCD1	22	97.64362	-0.007903169	0.04937798	0.5834499	0.9953284	FALSE
Mast cell	T21	ENSG00000255302	EID1	15	923.0901	0.01111968	0.0473101	0.5836239	0.9953284	FALSE
Mast cell	T21	ENSG00000101003	GINS1	20	34.66432	0.004837916	0.05040221	0.5836338	NA	FALSE
Mast cell	T21	ENSG00000182372	CLN8	8	18.30264	-0.004530626	0.05044715	0.5836464	NA	FALSE
Mast cell	T21	ENSG00000101546	RBFA	18	92.42729	-0.01153033	0.04989175	0.5836932	0.9953284	FALSE
Mast cell	T21	ENSG00000066629	EML1	14	1.634007	-0.001451381	0.05081702	0.5837512	NA	FALSE
Mast cell	T21	ENSG00000213593	TMX2	11	115.4067	-0.008272558	0.04922683	0.5837679	0.9953284	FALSE
Mast cell	T21	ENSG00000108443	RPS6KB1	17	70.12912	0.005643191	0.04898138	0.5838476	0.9953284	FALSE
Mast cell	T21	ENSG00000119574	ZBTB45	19	30.72513	0.005411931	0.05027598	0.583863	NA	FALSE
Mast cell	T21	ENSG00000144893	MED12L	3	21.01103	0.003281117	0.05064899	0.5838794	NA	FALSE
Mast cell	T21	ENSG00000205423	CNEP1R1	16	20.25867	-0.00411164	0.05051984	0.583935	NA	FALSE
Mast cell	T21	ENSG00000058453	CROCC	1	21.97963	0.003871636	0.05058751	0.5839706	NA	FALSE
Mast cell	T21	ENSG00000189067	LITAF	16	249.2372	-0.001800124	0.05077681	0.5840065	0.9953284	FALSE
Mast cell	T21	ENSG00000164309	CMYA5	5	1.909568	0.001292751	0.05082694	0.5840663	NA	FALSE
Mast cell	T21	ENSG00000125755	SYMPK	19	73.14623	0.007866276	0.04948759	0.5840883	0.9953284	FALSE
Mast cell	T21	ENSG00000138686	BBS7	4	39.54618	-0.005286691	0.05030165	0.5842157	0.9953284	FALSE
Mast cell	T21	ENSG00000100316	RPL3	22	12822.59	-0.01095134	0.04657327	0.584352	0.9953284	FALSE
Mast cell	T21	ENSG00000197361	FBXL22	15	4.403196	0.002314338	0.0507831	0.5843997	NA	FALSE
Mast cell	T21	ENSG00000116985	BMP8B	1	0.6378992	3.070468e-05	0.05084665	0.5844265	NA	FALSE
Mast cell	T21	ENSG00000163406	SLC15A2	3	8.251208	0.002775455	0.05071283	0.5844706	NA	FALSE
Mast cell	T21	ENSG00000120137	PANK3	5	69.18179	-0.006942178	0.04985783	0.5845714	0.9953284	FALSE
Mast cell	T21	ENSG00000104442	ARMC1	8	143.788	0.007960718	0.04926925	0.5846918	0.9953284	FALSE
Mast cell	T21	ENSG00000184378	ACTRT3	3	2.869858	-0.001906401	0.05078787	0.5849276	NA	FALSE
Mast cell	T21	ENSG00000197951	ZNF71	19	22.1191	-0.004705924	0.05040776	0.5849531	NA	FALSE
Mast cell	T21	ENSG00000184481	FOXO4	X	11.26054	0.003487089	0.05062951	0.5849545	NA	FALSE
Mast cell	T21	ENSG00000077152	UBE2T	1	166.5519	-0.008955503	0.0488564	0.5849648	0.9953284	FALSE
Mast cell	T21	ENSG00000156313	RPGR	X	68.52335	-0.007245587	0.04967164	0.5849729	0.9953284	FALSE
Mast cell	T21	ENSG00000198042	MAK16	8	38.45538	0.004604529	0.05043299	0.5849924	0.9953284	FALSE
Mast cell	T21	ENSG00000230082	PRRT3-AS1	3	0.7228502	-0.0009480337	0.05084247	0.5850004	NA	FALSE
Mast cell	T21	ENSG00000143554	SLC27A3	1	36.38247	0.005252743	0.05034412	0.5851516	NA	FALSE
Mast cell	T21	ENSG00000244405	ETV5	3	32.37908	-0.004197916	0.05050715	0.5852427	NA	FALSE
Mast cell	T21	ENSG00000171643	S100Z	5	5.031422	0.002120946	0.05077481	0.5852575	NA	FALSE
Mast cell	T21	ENSG00000127954	STEAP4	7	2.051632	0.001061021	0.05082888	0.5853228	NA	FALSE
Mast cell	T21	ENSG00000143633	C1orf131	1	131.418	-0.007652574	0.04949238	0.5854785	0.9953284	FALSE
Mast cell	T21	ENSG00000183773	AIFM3	22	4.019669	0.002132066	0.05076464	0.5854927	NA	FALSE
Mast cell	T21	ENSG00000240350	AC017002.1	2	2.214929	-0.001634137	0.05080876	0.5855098	NA	FALSE
Mast cell	T21	ENSG00000188257	PLA2G2A	1	717.9238	-0.0007536563	0.05083533	0.585578	0.9953284	FALSE
Mast cell	T21	ENSG00000196741	LINC01560	X	5.639371	-0.002194931	0.05076493	0.5855866	NA	FALSE
Mast cell	T21	ENSG00000171847	FAM90A1	12	1.279665	0.0008118358	0.05083332	0.5856577	NA	FALSE
Mast cell	T21	ENSG00000234199	LINC01191	2	0.5345407	0.0005430499	0.05084756	0.5857711	NA	FALSE
Mast cell	T21	ENSG00000122435	TRMT13	1	71.76929	0.007563063	0.04953472	0.5858025	0.9953284	FALSE
Mast cell	T21	ENSG00000134775	FHOD3	18	0.5861111	0.0004307958	0.05084423	0.5859052	NA	FALSE
Mast cell	T21	ENSG00000068784	SRBD1	2	72.73228	0.007715826	0.0495566	0.5859552	0.9953284	FALSE
Mast cell	T21	ENSG00000112200	ZNF451	6	109.6132	-0.008082883	0.04932845	0.586055	0.9953284	FALSE
Mast cell	T21	ENSG00000270629	NBPF14	1	20.21768	0.004238193	0.05050621	0.5860573	NA	FALSE
Mast cell	T21	ENSG00000221978	CCNL2	1	98.63354	-0.008411782	0.04896807	0.5860628	0.9953284	FALSE
Mast cell	T21	ENSG00000161544	CYGB	17	0.5650007	-0.0008381588	0.05085438	0.5860669	NA	FALSE
Mast cell	T21	ENSG00000100105	PATZ1	22	80.32481	0.007396334	0.0496049	0.5861039	0.9953284	FALSE
Mast cell	T21	ENSG00000171574	ZNF584	19	9.00293	0.002663108	0.05072636	0.5861146	NA	FALSE
Mast cell	T21	ENSG00000279937	AC073657.1	15	0.3506009	0.0003435031	0.05084955	0.5863803	NA	FALSE
Mast cell	T21	ENSG00000164061	BSN	3	0.8953643	0.0008947581	0.05083778	0.5863927	NA	FALSE
Mast cell	T21	ENSG00000100412	ACO2	22	122.4848	-0.008706105	0.04890381	0.5864501	0.9953284	FALSE
Mast cell	T21	ENSG00000141424	SLC39A6	18	38.6708	0.00426105	0.0504943	0.586473	0.9953284	FALSE
Mast cell	T21	ENSG00000196378	ZNF34	8	13.69164	0.003923328	0.05055518	0.5865606	NA	FALSE
Mast cell	T21	ENSG00000176542	USF3	3	46.43133	-0.005656584	0.05021732	0.5865867	0.9953284	FALSE
Mast cell	T21	ENSG00000163347	CLDN1	3	1.748615	0.000658947	0.05083189	0.5865881	NA	FALSE
Mast cell	T21	ENSG00000067900	ROCK1	18	319.8252	-0.0108164	0.04770382	0.5866439	0.9953284	FALSE
Mast cell	T21	ENSG00000134153	EMC7	15	169.2978	-0.008261586	0.04915994	0.5867978	0.9953284	FALSE
Mast cell	T21	ENSG00000100393	EP300	22	111.9145	0.006545866	0.04984824	0.5870255	0.9953284	FALSE
Mast cell	T21	ENSG00000014138	POLA2	11	49.50371	-0.006563885	0.04988101	0.5870982	0.9953284	FALSE
Mast cell	T21	ENSG00000163539	CLASP2	3	112.5852	-0.008410047	0.04909186	0.5871002	0.9953284	FALSE
Mast cell	T21	ENSG00000164035	EMCN	4	3.752613	0.001634725	0.05080236	0.587277	NA	FALSE
Mast cell	T21	ENSG00000196586	MYO6	6	2.706675	-0.001596282	0.05080467	0.587334	NA	FALSE
Mast cell	T21	ENSG00000105771	SMG9	19	37.19958	-0.00521939	0.0502463	0.5873919	NA	FALSE
Mast cell	T21	ENSG00000139613	SMARCC2	12	139.8239	-0.006999267	0.04967338	0.5874827	0.9953284	FALSE
Mast cell	T21	ENSG00000125817	CENPB	20	36.14096	0.005144334	0.05031849	0.5877653	NA	FALSE
Mast cell	T21	ENSG00000102878	HSF4	16	0.5010034	0.000695021	0.05083929	0.5878063	NA	FALSE
Mast cell	T21	ENSG00000222047	C10orf55	10	3.674434	-0.001643213	0.05077966	0.5878407	NA	FALSE
Mast cell	T21	ENSG00000124920	MYRF	11	0.5107382	-0.000975701	0.05085323	0.5878477	NA	FALSE
Mast cell	T21	ENSG00000086758	HUWE1	X	169.8749	0.00919549	0.04867276	0.5879088	0.9953284	FALSE
Mast cell	T21	ENSG00000165209	STRBP	9	118.0914	-0.007201031	0.04964375	0.5879295	0.9953284	FALSE
Mast cell	T21	ENSG00000160284	SPATC1L	21	79.80501	0.004586105	0.05044676	0.587948	0.9953284	FALSE
Mast cell	T21	ENSG00000144381	HSPD1	2	1400.092	0.006739381	0.049849	0.5880008	0.9953284	FALSE
Mast cell	T21	ENSG00000146376	ARHGAP18	6	614.3033	-0.006653752	0.04996644	0.5880341	0.9953284	FALSE
Mast cell	T21	ENSG00000068489	PRR11	17	64.55548	-0.004775903	0.05037115	0.5880423	0.9953284	FALSE
Mast cell	T21	ENSG00000167118	URM1	9	165.4651	0.00988175	0.04815045	0.5881128	0.9953284	FALSE
Mast cell	T21	ENSG00000127837	AAMP	2	125.1049	-0.008202846	0.04917398	0.5881139	0.9953284	FALSE
Mast cell	T21	ENSG00000119537	KDSR	18	63.40395	-0.0058248	0.05013409	0.5881312	0.9953284	FALSE
Mast cell	T21	ENSG00000077458	FAM76B	11	78.73778	-0.007794882	0.0494494	0.5882468	0.9953284	FALSE
Mast cell	T21	ENSG00000224596	ZMIZ1-AS1	10	1.821327	-0.001391944	0.05081583	0.5883561	NA	FALSE
Mast cell	T21	ENSG00000135900	MRPL44	2	109.7874	0.007430185	0.04958505	0.5884198	0.9953284	FALSE
Mast cell	T21	ENSG00000259494	MRPL46	15	119.5671	0.007822402	0.04922317	0.5885065	0.9953284	FALSE
Mast cell	T21	ENSG00000144771	LRTM1	3	0.2917024	0.0002896979	0.05085265	0.5885578	NA	FALSE
Mast cell	T21	ENSG00000230569	AC114763.1	2	7.205783	0.000494008	0.05078804	0.5885917	NA	FALSE
Mast cell	T21	ENSG00000131844	MCCC2	5	52.08895	0.005941512	0.05004142	0.588683	0.9953284	FALSE
Mast cell	T21	ENSG00000204498	NFKBIL1	6	48.63727	0.005562599	0.0502026	0.5887513	0.9953284	FALSE
Mast cell	T21	ENSG00000166405	RIC3	11	7.66865	-0.002532439	0.05072832	0.5887672	NA	FALSE
Mast cell	T21	ENSG00000167850	CD300C	17	18.41292	0.003707024	0.05057177	0.5889289	NA	FALSE
Mast cell	T21	ENSG00000047617	ANO2	12	1.074587	0.001074393	0.05082872	0.5889401	NA	FALSE
Mast cell	T21	ENSG00000108786	HSD17B1	17	4.360902	0.002279216	0.05075711	0.5889743	NA	FALSE
Mast cell	T21	ENSG00000043462	LCP2	5	143.4774	0.007572567	0.04953239	0.5891689	0.9953284	FALSE
Mast cell	T21	ENSG00000014257	ACPP	3	1.115058	0.001012332	0.05083522	0.5893513	NA	FALSE
Mast cell	T21	ENSG00000198178	CLEC4C	12	0.8777834	-0.0007302921	0.0508466	0.589418	NA	FALSE
Mast cell	T21	ENSG00000214517	PPME1	11	73.30205	-0.007435467	0.04940695	0.5894213	0.9953284	FALSE
Mast cell	T21	ENSG00000085274	MYNN	3	52.87674	0.006250416	0.05001216	0.5895076	0.9953284	FALSE
Mast cell	T21	ENSG00000088926	F11	4	0.6861312	0.0004124888	0.05084399	0.5896149	NA	FALSE
Mast cell	T21	ENSG00000085788	DDHD2	8	31.59404	-0.005266449	0.05026488	0.5896348	NA	FALSE
Mast cell	T21	ENSG00000137491	SLCO2B1	11	2.559125	-0.001683819	0.05080128	0.5897431	NA	FALSE
Mast cell	T21	ENSG00000205639	MFSD2B	2	68.1464	0.007216587	0.04962275	0.589747	0.9953284	FALSE
Mast cell	T21	ENSG00000130816	DNMT1	19	324.6061	0.007964466	0.04934446	0.5897482	0.9953284	FALSE
Mast cell	T21	ENSG00000105852	PON3	7	1.171633	-0.001138794	0.05083455	0.5897807	NA	FALSE
Mast cell	T21	ENSG00000226367	ST7-AS2	7	4.30324	0.00102024	0.05080914	0.5898059	NA	FALSE
Mast cell	T21	ENSG00000214113	LYRM4	6	122.7317	0.008812626	0.04886505	0.5898927	0.9953284	FALSE
Mast cell	T21	ENSG00000259905	PWRN1	15	2.402875	-0.001286588	0.05083795	0.589905	NA	FALSE
Mast cell	T21	ENSG00000146842	TMEM209	7	36.94229	-0.004395039	0.05011277	0.5899502	NA	FALSE
Mast cell	T21	ENSG00000163818	LZTFL1	3	34.91698	0.005377521	0.05023218	0.5899627	NA	FALSE
Mast cell	T21	ENSG00000176014	TUBB6	18	143.8624	0.006540897	0.04988906	0.5901668	0.9953284	FALSE
Mast cell	T21	ENSG00000088854	C20orf194	20	32.65972	-0.004654842	0.0503884	0.5902212	NA	FALSE
Mast cell	T21	ENSG00000115145	STAM2	2	47.77036	-0.005881655	0.0500721	0.59024	0.9953284	FALSE
Mast cell	T21	ENSG00000174586	ZNF497	19	3.806029	-0.002080906	0.05076506	0.5902435	NA	FALSE
Mast cell	T21	ENSG00000101596	SMCHD1	18	194.926	0.008838995	0.04872244	0.590279	0.9953284	FALSE
Mast cell	T21	ENSG00000188428	BLOC1S5	6	70.94745	0.007737782	0.04943673	0.5903298	0.9953284	FALSE
Mast cell	T21	ENSG00000135426	TESPA1	12	605.5913	-0.009794277	0.0481247	0.5903444	0.9953284	FALSE
Mast cell	T21	ENSG00000188786	MTF1	1	19.14716	-0.004509719	0.05042318	0.5903965	NA	FALSE
Mast cell	T21	ENSG00000148935	GAS2	11	2.020963	-0.001903761	0.05086784	0.5904097	NA	FALSE
Mast cell	T21	ENSG00000156853	ZNF689	16	29.57782	-0.005196571	0.0502331	0.5905531	NA	FALSE
Mast cell	T21	ENSG00000233791	LINC01136	1	3.244907	-0.001955986	0.05077891	0.5905533	NA	FALSE
Mast cell	T21	ENSG00000124785	NRN1	6	3.553605	-0.001429764	0.05081231	0.5905919	NA	FALSE
Mast cell	T21	ENSG00000150457	LATS2	13	27.04403	-0.004566506	0.05038188	0.590643	NA	FALSE
Mast cell	T21	ENSG00000183598	HIST2H3D	1	8.813995	-0.002372827	0.05073468	0.5907175	NA	FALSE
Mast cell	T21	ENSG00000179295	PTPN11	12	121.8657	0.008013344	0.04908166	0.5907794	0.9953284	FALSE
Mast cell	T21	ENSG00000152944	MED21	12	82.75142	-0.007234525	0.04962182	0.5908741	0.9953284	FALSE
Mast cell	T21	ENSG00000153246	PLA2R1	2	0.2962069	0.0002398446	0.05085322	0.5908987	NA	FALSE
Mast cell	T21	ENSG00000205293	LINC01602	8	0.2962069	0.0002398446	0.05085322	0.5908987	NA	FALSE
Mast cell	T21	ENSG00000135063	FAM189A2	9	0.2962069	0.0002398446	0.05085322	0.5908987	NA	FALSE
Mast cell	T21	ENSG00000185818	NAT8L	4	12.3165	0.003183484	0.05064956	0.5909571	NA	FALSE
Mast cell	T21	ENSG00000100197	CYP2D6	22	0.3551426	-0.001107768	0.05085988	0.5910378	NA	FALSE
Mast cell	T21	ENSG00000204356	NELFE	6	149.3967	-0.008817666	0.04886629	0.5910941	0.9953284	FALSE
Mast cell	T21	ENSG00000183495	EP400	12	71.06962	-0.006667096	0.04974444	0.5913012	0.9953284	FALSE
Mast cell	T21	ENSG00000047644	WWC3	X	18.90526	-0.003950082	0.05053892	0.5913515	NA	FALSE
Mast cell	T21	ENSG00000139835	GRTP1	13	14.88914	0.003561492	0.05060377	0.5914043	NA	FALSE
Mast cell	T21	ENSG00000041802	LSG1	3	72.97552	0.006217259	0.0500063	0.5915512	0.9953284	FALSE
Mast cell	T21	ENSG00000146094	DOK3	5	82.99892	-0.006318936	0.04998319	0.591575	0.9953284	FALSE
Mast cell	T21	ENSG00000167900	TK1	17	205.161	-0.007420187	0.04944929	0.5916157	0.9953284	FALSE
Mast cell	T21	ENSG00000234028	AC062029.1	2	7.01998	0.002461301	0.05073002	0.591664	NA	FALSE
Mast cell	T21	ENSG00000197818	SLC9A8	20	23.49482	0.004316812	0.05047015	0.5917124	NA	FALSE
Mast cell	T21	ENSG00000169618	PROKR1	2	0.7868118	-0.001002397	0.05084696	0.5918056	NA	FALSE
Mast cell	T21	ENSG00000127311	HELB	12	48.91479	0.003748795	0.05051392	0.5919832	0.9953284	FALSE
Mast cell	T21	ENSG00000072609	CHFR	12	51.45712	0.006835806	0.04976684	0.592071	0.9953284	FALSE
Mast cell	T21	ENSG00000158352	SHROOM4	X	0.8213055	-0.0008470899	0.05085216	0.5920944	NA	FALSE
Mast cell	T21	ENSG00000261390	MAFTRR	16	5.683575	-0.002069116	0.05077446	0.5921082	NA	FALSE
Mast cell	T21	ENSG00000256043	CTSO	4	15.7016	0.004065569	0.0505122	0.592153	NA	FALSE
Mast cell	T21	ENSG00000198087	CD2AP	6	117.0453	-0.008125994	0.04912455	0.5921909	0.9953284	FALSE
Mast cell	T21	ENSG00000204301	NOTCH4	6	9.160207	0.002948358	0.0506773	0.5923122	NA	FALSE
Mast cell	T21	ENSG00000134013	LOXL2	8	2.338551	0.00149144	0.05081012	0.5923249	NA	FALSE
Mast cell	T21	ENSG00000153443	UBALD1	16	45.72143	-0.005698227	0.05009991	0.5924595	0.9953284	FALSE
Mast cell	T21	ENSG00000240891	PLCXD2	3	1.308461	-0.001185294	0.05084271	0.59255	NA	FALSE
Mast cell	T21	ENSG00000184271	POU6F1	12	1.560982	0.00113034	0.05082967	0.592566	NA	FALSE
Mast cell	T21	ENSG00000160767	FAM189B	1	91.82817	-0.005858431	0.05007439	0.5926621	0.9953284	FALSE
Mast cell	T21	ENSG00000131069	ACSS2	20	34.33575	-0.00579695	0.05007662	0.5926678	NA	FALSE
Mast cell	T21	ENSG00000185267	CDNF	10	1.25175	0.0004794888	0.0508322	0.5926877	NA	FALSE
Mast cell	T21	ENSG00000008226	DLEC1	3	1.151614	0.000556211	0.05083181	0.5927012	NA	FALSE
Mast cell	T21	ENSG00000177685	CRACR2B	11	9.021633	0.002629989	0.05071038	0.5927239	NA	FALSE
Mast cell	T21	ENSG00000106541	AGR2	7	0.6563055	0.0005563215	0.05084489	0.5927284	NA	FALSE
Mast cell	T21	ENSG00000003393	ALS2	2	300.4559	-0.009345097	0.04912884	0.5927903	0.9953284	FALSE
Mast cell	T21	ENSG00000185864	NPIPB4	16	11.19083	0.00333699	0.05062455	0.5928427	NA	FALSE
Mast cell	T21	ENSG00000113240	CLK4	5	95.14729	-0.007066735	0.04969449	0.5928619	0.9953284	FALSE
Mast cell	T21	ENSG00000078061	ARAF	X	55.53801	-0.006903087	0.04972919	0.592902	0.9953284	FALSE
Mast cell	T21	ENSG00000197238	HIST1H4J	6	10.11161	-0.002757056	0.05070059	0.5929326	NA	FALSE
Mast cell	T21	ENSG00000175105	ZNF654	3	57.49988	-0.006266063	0.04995756	0.5929696	0.9953284	FALSE
Mast cell	T21	ENSG00000174276	ZNHIT2	11	24.69483	-0.00467444	0.05031019	0.5930298	NA	FALSE
Mast cell	T21	ENSG00000111536	IL26	12	8.360729	-0.001800174	0.05078489	0.5930338	NA	FALSE
Mast cell	T21	ENSG00000248099	INSL3	19	1.086525	-0.00142956	0.05084146	0.5931961	NA	FALSE
Mast cell	T21	ENSG00000103035	PSMD7	16	405.3093	0.009460746	0.04820644	0.5933044	0.9953284	FALSE
Mast cell	T21	ENSG00000163467	TSACC	1	2.928149	0.00152923	0.05079614	0.5933379	NA	FALSE
Mast cell	T21	ENSG00000115884	SDC1	2	0.3050174	-0.0009489382	0.05086296	0.5933751	NA	FALSE
Mast cell	T21	ENSG00000232977	LINC00327	13	1.515161	0.001313862	0.05082263	0.593379	NA	FALSE
Mast cell	T21	ENSG00000270084	GAS5-AS1	1	0.2419027	0.0003083541	0.05085263	0.5934993	NA	FALSE
Mast cell	T21	ENSG00000121039	RDH10	8	11.17443	0.002808947	0.05068754	0.5936339	NA	FALSE
Mast cell	T21	ENSG00000120279	MYCT1	6	8.140611	-0.002032029	0.05074783	0.5936468	NA	FALSE
Mast cell	T21	ENSG00000048707	VPS13D	1	42.61506	0.005042202	0.05026548	0.5936594	0.9953284	FALSE
Mast cell	T21	ENSG00000101336	HCK	20	9.889349	-0.002396634	0.05073787	0.593708	NA	FALSE
Mast cell	T21	ENSG00000169255	B3GALNT1	3	24.55414	0.00485525	0.05034424	0.5937314	NA	FALSE
Mast cell	T21	ENSG00000128052	KDR	4	20.42569	-0.002486624	0.05071789	0.5938307	NA	FALSE
Mast cell	T21	ENSG00000143842	SOX13	1	12.10487	0.002991877	0.05066353	0.5938563	NA	FALSE
Mast cell	T21	ENSG00000028116	VRK2	2	65.14494	-0.005642062	0.05018754	0.5938703	0.9953284	FALSE
Mast cell	T21	ENSG00000171160	MORN4	10	7.772789	-0.002802179	0.05068724	0.5939778	NA	FALSE
Mast cell	T21	ENSG00000142494	SLC47A1	17	0.7664437	-0.000716695	0.05084489	0.5940042	NA	FALSE
Mast cell	T21	ENSG00000178187	ZNF454	5	0.5767925	0.0005006179	0.05085019	0.5940407	NA	FALSE
Mast cell	T21	ENSG00000241697	TMEFF1	9	6.413404	0.001609861	0.05079004	0.5941519	NA	FALSE
Mast cell	T21	ENSG00000116521	SCAMP3	1	90.98594	-0.007413991	0.0494052	0.5943167	0.9953284	FALSE
Mast cell	T21	ENSG00000113494	PRLR	5	0.3803316	-0.00114075	0.05086277	0.5944269	NA	FALSE
Mast cell	T21	ENSG00000100241	SBF1	22	20.31787	-0.004052533	0.05048785	0.5944425	NA	FALSE
Mast cell	T21	ENSG00000267421	AC005498.3	19	2.416605	-0.001478698	0.05081098	0.5944569	NA	FALSE
Mast cell	T21	ENSG00000175470	PPP2R2D	10	147.6964	0.005185201	0.05027973	0.5945185	0.9953284	FALSE
Mast cell	T21	ENSG00000158623	COPG2	7	40.44441	-0.006061235	0.04996417	0.594535	0.9953284	FALSE
Mast cell	T21	ENSG00000149742	SLC22A9	11	1.08428	-0.001143443	0.05083924	0.5945516	NA	FALSE
Mast cell	T21	ENSG00000249437	NAIP	5	39.02738	0.004440812	0.0504337	0.594616	0.9953284	FALSE
Mast cell	T21	ENSG00000127951	FGL2	7	13.21991	0.002677363	0.05071737	0.5946178	NA	FALSE
Mast cell	T21	ENSG00000182511	FES	15	104.0958	0.008093367	0.04917746	0.5946451	0.9953284	FALSE
Mast cell	T21	ENSG00000227191	TRGC2	7	2.288451	0.001091194	0.05082114	0.5947406	NA	FALSE
Mast cell	T21	ENSG00000156711	MAPK13	6	1.761668	-0.001023057	0.05083653	0.5949656	NA	FALSE
Mast cell	T21	ENSG00000105397	TYK2	19	46.41288	0.006226653	0.04994639	0.5950012	0.9953284	FALSE
Mast cell	T21	ENSG00000160796	NBEAL2	3	78.69725	0.005377456	0.05016957	0.5950404	0.9953284	FALSE
Mast cell	T21	ENSG00000015520	NPC1L1	7	0.3188337	0.0002268317	0.05085164	0.5951102	NA	FALSE
Mast cell	T21	ENSG00000105989	WNT2	7	0.3188337	0.0002268317	0.05085164	0.5951102	NA	FALSE
Mast cell	T21	ENSG00000198689	SLC9A6	X	13.91906	0.003575501	0.05059397	0.5952494	NA	FALSE
Mast cell	T21	ENSG00000198682	PAPSS2	10	27.93288	-0.004547402	0.05038931	0.5952727	NA	FALSE
Mast cell	T21	ENSG00000130598	TNNI2	11	16.87293	0.003048224	0.05066351	0.5953353	NA	FALSE
Mast cell	T21	ENSG00000138594	TMOD3	15	239.9884	-0.01013693	0.04774231	0.5953377	0.9953284	FALSE
Mast cell	T21	ENSG00000198901	PRC1	15	138.4836	-0.005979946	0.04997742	0.5955554	0.9953284	FALSE
Mast cell	T21	ENSG00000106012	IQCE	7	6.860691	0.002754404	0.0507045	0.595578	NA	FALSE
Mast cell	T21	ENSG00000151445	VIPAS39	14	45.69921	-0.0060301	0.05003359	0.5956324	0.9953284	FALSE
Mast cell	T21	ENSG00000175221	MED16	19	82.25419	0.006805577	0.04968346	0.5957862	0.9953284	FALSE
Mast cell	T21	ENSG00000057663	ATG5	6	96.6196	0.008650147	0.04884686	0.5958465	0.9953284	FALSE
Mast cell	T21	ENSG00000116690	PRG4	1	0.6934186	-0.001181398	0.05084605	0.5959573	NA	FALSE
Mast cell	T21	ENSG00000184014	DENND5A	11	89.12181	0.006269867	0.04989489	0.5959979	0.9953284	FALSE
Mast cell	T21	ENSG00000077254	USP33	1	141.247	0.009379339	0.04833461	0.5960576	0.9953284	FALSE
Mast cell	T21	ENSG00000008382	MPND	19	42.38731	0.003789568	0.05056694	0.596112	0.9953284	FALSE
Mast cell	T21	ENSG00000183166	CALN1	7	5.925842	-0.002115602	0.05076857	0.5963923	NA	FALSE
Mast cell	T21	ENSG00000127328	RAB3IP	12	36.06018	0.005644156	0.05009064	0.5964516	NA	FALSE
Mast cell	T21	ENSG00000164114	MAP9	4	15.95459	0.003004729	0.05066615	0.5964589	NA	FALSE
Mast cell	T21	ENSG00000166265	CYYR1	21	49.44178	0.005656299	0.05009925	0.5965762	0.9953284	FALSE
Mast cell	T21	ENSG00000179715	PCED1B	12	4.390604	0.001664928	0.05080236	0.5966199	NA	FALSE
Mast cell	T21	ENSG00000196943	NOP9	14	16.85623	0.004343846	0.05044863	0.5966404	NA	FALSE
Mast cell	T21	ENSG00000130300	PLVAP	19	44.95274	0.005286791	0.05022205	0.5966535	0.9953284	FALSE
Mast cell	T21	ENSG00000111912	NCOA7	6	51.83003	0.006468679	0.0499239	0.5967059	0.9953284	FALSE
Mast cell	T21	ENSG00000224186	C5orf66	5	1.47862	-0.001316105	0.05082466	0.596746	NA	FALSE
Mast cell	T21	ENSG00000279119	AC006449.2	17	1.571583	0.001194906	0.05082438	0.596763	NA	FALSE
Mast cell	T21	ENSG00000137875	BCL2L10	15	3.152554	0.001518605	0.05079978	0.5967989	NA	FALSE
Mast cell	T21	ENSG00000165525	NEMF	14	209.2985	-0.008744709	0.04873154	0.5968036	0.9953284	FALSE
Mast cell	T21	ENSG00000203663	OR2L2	1	0.5500246	0.0006034378	0.05084851	0.5968921	NA	FALSE
Mast cell	T21	ENSG00000187240	DYNC2H1	11	7.565894	-0.002598458	0.0507148	0.5969721	NA	FALSE
Mast cell	T21	ENSG00000077935	SMC1B	22	2.405139	0.001493125	0.05080905	0.59706	NA	FALSE
Mast cell	T21	ENSG00000264364	DYNLL2	17	91.40464	0.006314206	0.04995158	0.5970744	0.9953284	FALSE
Mast cell	T21	ENSG00000175756	AURKAIP1	1	544.8917	0.009945392	0.04792307	0.5971992	0.9953284	FALSE
Mast cell	T21	ENSG00000231346	LINC01160	1	0.4436772	0.0001651941	0.05085344	0.5972023	NA	FALSE
Mast cell	T21	ENSG00000196407	THEM5	1	0.4436772	0.0001651941	0.05085344	0.5972023	NA	FALSE
Mast cell	T21	ENSG00000125675	GRIA3	X	0.4436772	0.0001651941	0.05085344	0.5972023	NA	FALSE
Mast cell	T21	ENSG00000159335	PTMS	12	154.0588	-0.004233516	0.0504595	0.597234	0.9953284	FALSE
Mast cell	T21	ENSG00000115310	RTN4	2	405.5955	0.01022004	0.04909219	0.5972423	0.9953284	FALSE
Mast cell	T21	ENSG00000116157	GPX7	1	182.2299	-0.008043786	0.04914937	0.5972521	0.9953284	FALSE
Mast cell	T21	ENSG00000122203	KIAA1191	5	52.05202	-0.006519688	0.04978428	0.597265	0.9953284	FALSE
Mast cell	T21	ENSG00000147162	OGT	X	161.1247	-0.008833026	0.04873638	0.5973305	0.9953284	FALSE
Mast cell	T21	ENSG00000100373	UPK3A	22	1.160571	-0.001114576	0.05084203	0.5973591	NA	FALSE
Mast cell	T21	ENSG00000184678	HIST2H2BE	1	62.77776	-0.004153117	0.05040775	0.5974256	0.9953284	FALSE
Mast cell	T21	ENSG00000168939	SPRY3	X	1.044629	0.001077583	0.05083031	0.5974464	NA	FALSE
Mast cell	T21	ENSG00000183979	NPB	17	1.13534	-0.001126018	0.0508315	0.5974996	NA	FALSE
Mast cell	T21	ENSG00000139292	LGR5	12	1.314109	-0.0009014713	0.05083207	0.5976901	NA	FALSE
Mast cell	T21	ENSG00000173540	GMPPB	3	48.80091	0.00501776	0.05025881	0.5977208	0.9953284	FALSE
Mast cell	T21	ENSG00000163867	ZMYM6	1	24.18921	-0.004423695	0.05045482	0.5977258	NA	FALSE
Mast cell	T21	ENSG00000163590	PPM1L	3	13.19414	-0.003453344	0.0506052	0.5977401	NA	FALSE
Mast cell	T21	ENSG00000204588	LINC01123	2	0.2886962	-0.0009517476	0.05086318	0.5978121	NA	FALSE
Mast cell	T21	ENSG00000230266	XXYLT1-AS2	3	0.2886962	-0.0009517476	0.05086318	0.5978121	NA	FALSE
Mast cell	T21	ENSG00000167112	TRUB2	9	83.58524	-0.00747769	0.04937541	0.5978121	0.9953284	FALSE
Mast cell	T21	ENSG00000105698	USF2	19	118.268	0.007403138	0.04948871	0.5978597	0.9953284	FALSE
Mast cell	T21	ENSG00000165572	KBTBD6	13	13.41809	-0.003423271	0.05058877	0.5978859	NA	FALSE
Mast cell	T21	ENSG00000254901	BORCS8	19	63.11509	0.006946881	0.04967026	0.5979439	0.9953284	FALSE
Mast cell	T21	ENSG00000086696	HSD17B2	16	1.157731	-0.001218688	0.05084199	0.5979951	NA	FALSE
Mast cell	T21	ENSG00000132591	ERAL1	17	82.95819	0.00728029	0.0494817	0.5980488	0.9953284	FALSE
Mast cell	T21	ENSG00000134825	TMEM258	11	1101.246	-0.01005021	0.04719186	0.598424	0.9953284	FALSE
Mast cell	T21	ENSG00000105559	PLEKHA4	19	7.594539	-0.002955217	0.05067934	0.598438	NA	FALSE
Mast cell	T21	ENSG00000197956	S100A6	1	4321.792	-0.0002227368	0.04747253	0.5984938	0.9953284	FALSE
Mast cell	T21	ENSG00000070831	CDC42	1	836.692	-0.008727247	0.04885965	0.5984957	0.9953284	FALSE
Mast cell	T21	ENSG00000174442	ZWILCH	15	40.07736	0.005353336	0.05018406	0.5985247	0.9953284	FALSE
Mast cell	T21	ENSG00000165457	FOLR2	11	5.221532	-0.002227688	0.05074839	0.5987325	NA	FALSE
Mast cell	T21	ENSG00000140832	MARVELD3	16	0.3551054	0.0003252394	0.05084646	0.5987514	NA	FALSE
Mast cell	T21	ENSG00000235098	ANKRD65	1	0.07545535	0.0001678499	0.05085441	0.5988395	NA	FALSE
Mast cell	T21	ENSG00000253313	C1orf210	1	0.07545535	0.0001678499	0.05085441	0.5988395	NA	FALSE
Mast cell	T21	ENSG00000171872	KLF17	1	0.07545535	0.0001678499	0.05085441	0.5988395	NA	FALSE
Mast cell	T21	ENSG00000225762	LINC01389	1	0.07545535	0.0001678499	0.05085441	0.5988395	NA	FALSE
Mast cell	T21	ENSG00000162399	BSND	1	0.07545535	0.0001678499	0.05085441	0.5988395	NA	FALSE
Mast cell	T21	ENSG00000134259	NGF	1	0.07545535	0.0001678499	0.05085441	0.5988395	NA	FALSE
Mast cell	T21	ENSG00000203785	SPRR2E	1	0.07545535	0.0001678499	0.05085441	0.5988395	NA	FALSE
Mast cell	T21	ENSG00000132698	RAB25	1	0.07545535	0.0001678499	0.05085441	0.5988395	NA	FALSE
Mast cell	T21	ENSG00000232077	LINC01031	1	0.07545535	0.0001678499	0.05085441	0.5988395	NA	FALSE
Mast cell	T21	ENSG00000163431	LMOD1	1	0.07545535	0.0001678499	0.05085441	0.5988395	NA	FALSE
Mast cell	T21	ENSG00000162873	KLHDC8A	1	0.07545535	0.0001678499	0.05085441	0.5988395	NA	FALSE
Mast cell	T21	ENSG00000162888	C1orf147	1	0.07545535	0.0001678499	0.05085441	0.5988395	NA	FALSE
Mast cell	T21	ENSG00000123838	C4BPA	1	0.07545535	0.0001678499	0.05085441	0.5988395	NA	FALSE
Mast cell	T21	ENSG00000236213	AC006369.2	2	0.07545535	0.0001678499	0.05085441	0.5988395	NA	FALSE
Mast cell	T21	ENSG00000233251	AC007743.1	2	0.07545535	0.0001678499	0.05085441	0.5988395	NA	FALSE
Mast cell	T21	ENSG00000080293	SCTR	2	0.07545535	0.0001678499	0.05085441	0.5988395	NA	FALSE
Mast cell	T21	ENSG00000188219	POTEE	2	0.07545535	0.0001678499	0.05085441	0.5988395	NA	FALSE
Mast cell	T21	ENSG00000234584	AC019186.1	2	0.07545535	0.0001678499	0.05085441	0.5988395	NA	FALSE
Mast cell	T21	ENSG00000181378	CFAP65	2	0.07545535	0.0001678499	0.05085441	0.5988395	NA	FALSE
Mast cell	T21	ENSG00000187288	CIDEC	3	0.07545535	0.0001678499	0.05085441	0.5988395	NA	FALSE
Mast cell	T21	ENSG00000092345	DAZL	3	0.07545535	0.0001678499	0.05085441	0.5988395	NA	FALSE
Mast cell	T21	ENSG00000168309	FAM107A	3	0.07545535	0.0001678499	0.05085441	0.5988395	NA	FALSE
Mast cell	T21	ENSG00000241158	ADAMTS9-AS1	3	0.07545535	0.0001678499	0.05085441	0.5988395	NA	FALSE
Mast cell	T21	ENSG00000183833	MAATS1	3	0.07545535	0.0001678499	0.05085441	0.5988395	NA	FALSE
Mast cell	T21	ENSG00000066405	CLDN18	3	0.07545535	0.0001678499	0.05085441	0.5988395	NA	FALSE
Mast cell	T21	ENSG00000239718	HLTF-AS1	3	0.07545535	0.0001678499	0.05085441	0.5988395	NA	FALSE
Mast cell	T21	ENSG00000246095	LINC01096	4	0.07545535	0.0001678499	0.05085441	0.5988395	NA	FALSE
Mast cell	T21	ENSG00000151475	SLC25A31	4	0.07545535	0.0001678499	0.05085441	0.5988395	NA	FALSE
Mast cell	T21	ENSG00000250786	SNHG18	5	0.07545535	0.0001678499	0.05085441	0.5988395	NA	FALSE
Mast cell	T21	ENSG00000225230	AC008937.3	5	0.07545535	0.0001678499	0.05085441	0.5988395	NA	FALSE
Mast cell	T21	ENSG00000172568	FNDC9	5	0.07545535	0.0001678499	0.05085441	0.5988395	NA	FALSE
Mast cell	T21	ENSG00000170074	FAM153A	5	0.07545535	0.0001678499	0.05085441	0.5988395	NA	FALSE
Mast cell	T21	ENSG00000229401	MIR5689HG	6	0.07545535	0.0001678499	0.05085441	0.5988395	NA	FALSE
Mast cell	T21	ENSG00000232629	HLA-DQB2	6	0.07545535	0.0001678499	0.05085441	0.5988395	NA	FALSE
Mast cell	T21	ENSG00000229154	KCNQ5-AS1	6	0.07545535	0.0001678499	0.05085441	0.5988395	NA	FALSE
Mast cell	T21	ENSG00000111886	GABRR2	6	0.07545535	0.0001678499	0.05085441	0.5988395	NA	FALSE
Mast cell	T21	ENSG00000227544	AC018647.3	7	0.07545535	0.0001678499	0.05085441	0.5988395	NA	FALSE
Mast cell	T21	ENSG00000249978	TRGV7	7	0.07545535	0.0001678499	0.05085441	0.5988395	NA	FALSE
Mast cell	T21	ENSG00000228005	AC020743.2	7	0.07545535	0.0001678499	0.05085441	0.5988395	NA	FALSE
Mast cell	T21	ENSG00000155428	TRIM74	7	0.07545535	0.0001678499	0.05085441	0.5988395	NA	FALSE
Mast cell	T21	ENSG00000205277	MUC12	7	0.07545535	0.0001678499	0.05085441	0.5988395	NA	FALSE
Mast cell	T21	ENSG00000127362	TAS2R3	7	0.07545535	0.0001678499	0.05085441	0.5988395	NA	FALSE
Mast cell	T21	ENSG00000130226	DPP6	7	0.07545535	0.0001678499	0.05085441	0.5988395	NA	FALSE
Mast cell	T21	ENSG00000253958	CLDN23	8	0.07545535	0.0001678499	0.05085441	0.5988395	NA	FALSE
Mast cell	T21	ENSG00000183638	RP1L1	8	0.07545535	0.0001678499	0.05085441	0.5988395	NA	FALSE
Mast cell	T21	ENSG00000069206	ADAM7	8	0.07545535	0.0001678499	0.05085441	0.5988395	NA	FALSE
Mast cell	T21	ENSG00000168619	ADAM18	8	0.07545535	0.0001678499	0.05085441	0.5988395	NA	FALSE
Mast cell	T21	ENSG00000174429	ABRA	8	0.07545535	0.0001678499	0.05085441	0.5988395	NA	FALSE
Mast cell	T21	ENSG00000246228	CASC8	8	0.07545535	0.0001678499	0.05085441	0.5988395	NA	FALSE
Mast cell	T21	ENSG00000185972	CCIN	9	0.07545535	0.0001678499	0.05085441	0.5988395	NA	FALSE
Mast cell	T21	ENSG00000215112	FAM74A1	9	0.07545535	0.0001678499	0.05085441	0.5988395	NA	FALSE
Mast cell	T21	ENSG00000165105	RASEF	9	0.07545535	0.0001678499	0.05085441	0.5988395	NA	FALSE
Mast cell	T21	ENSG00000152463	OLAH	10	0.07545535	0.0001678499	0.05085441	0.5988395	NA	FALSE
Mast cell	T21	ENSG00000226245	ZNF32-AS1	10	0.07545535	0.0001678499	0.05085441	0.5988395	NA	FALSE
Mast cell	T21	ENSG00000182771	GRID1	10	0.07545535	0.0001678499	0.05085441	0.5988395	NA	FALSE
Mast cell	T21	ENSG00000280693	SH3PXD2A-AS1	10	0.07545535	0.0001678499	0.05085441	0.5988395	NA	FALSE
Mast cell	T21	ENSG00000156395	SORCS3	10	0.07545535	0.0001678499	0.05085441	0.5988395	NA	FALSE
Mast cell	T21	ENSG00000165816	VWA2	10	0.07545535	0.0001678499	0.05085441	0.5988395	NA	FALSE
Mast cell	T21	ENSG00000184350	MRGPRE	11	0.07545535	0.0001678499	0.05085441	0.5988395	NA	FALSE
Mast cell	T21	ENSG00000187398	LUZP2	11	0.07545535	0.0001678499	0.05085441	0.5988395	NA	FALSE
Mast cell	T21	ENSG00000149090	PAMR1	11	0.07545535	0.0001678499	0.05085441	0.5988395	NA	FALSE
Mast cell	T21	ENSG00000149506	ZP1	11	0.07545535	0.0001678499	0.05085441	0.5988395	NA	FALSE
Mast cell	T21	ENSG00000137757	CASP5	11	0.07545535	0.0001678499	0.05085441	0.5988395	NA	FALSE
Mast cell	T21	ENSG00000255221	CARD17	11	0.07545535	0.0001678499	0.05085441	0.5988395	NA	FALSE
Mast cell	T21	ENSG00000223953	C1QTNF5	11	0.07545535	0.0001678499	0.05085441	0.5988395	NA	FALSE
Mast cell	T21	ENSG00000166106	ADAMTS15	11	0.07545535	0.0001678499	0.05085441	0.5988395	NA	FALSE
Mast cell	T21	ENSG00000185633	NDUFA4L2	12	0.07545535	0.0001678499	0.05085441	0.5988395	NA	FALSE
Mast cell	T21	ENSG00000151952	TMEM132D	12	0.07545535	0.0001678499	0.05085441	0.5988395	NA	FALSE
Mast cell	T21	ENSG00000278338	VWA8-AS1	13	0.07545535	0.0001678499	0.05085441	0.5988395	NA	FALSE
Mast cell	T21	ENSG00000233821	ENOX1-AS1	13	0.07545535	0.0001678499	0.05085441	0.5988395	NA	FALSE
Mast cell	T21	ENSG00000226846	LINC00348	13	0.07545535	0.0001678499	0.05085441	0.5988395	NA	FALSE
Mast cell	T21	ENSG00000080166	DCT	13	0.07545535	0.0001678499	0.05085441	0.5988395	NA	FALSE
Mast cell	T21	ENSG00000185271	KLHL33	14	0.07545535	0.0001678499	0.05085441	0.5988395	NA	FALSE
Mast cell	T21	ENSG00000211776	TRAV2	14	0.07545535	0.0001678499	0.05085441	0.5988395	NA	FALSE
Mast cell	T21	ENSG00000205669	ACOT6	14	0.07545535	0.0001678499	0.05085441	0.5988395	NA	FALSE
Mast cell	T21	ENSG00000258512	LINC00239	14	0.07545535	0.0001678499	0.05085441	0.5988395	NA	FALSE
Mast cell	T21	ENSG00000211935	IGHV1-3	14	0.07545535	0.0001678499	0.05085441	0.5988395	NA	FALSE
Mast cell	T21	ENSG00000213578	CPLX3	15	0.07545535	0.0001678499	0.05085441	0.5988395	NA	FALSE
Mast cell	T21	ENSG00000153060	TEKT5	16	0.07545535	0.0001678499	0.05085441	0.5988395	NA	FALSE
Mast cell	T21	ENSG00000169181	GSG1L	16	0.07545535	0.0001678499	0.05085441	0.5988395	NA	FALSE
Mast cell	T21	ENSG00000205609	EIF3CL	16	0.07545535	0.0001678499	0.05085441	0.5988395	NA	FALSE
Mast cell	T21	ENSG00000196993	NPIPB9	16	0.07545535	0.0001678499	0.05085441	0.5988395	NA	FALSE
Mast cell	T21	ENSG00000166546	BEAN1	16	0.07545535	0.0001678499	0.05085441	0.5988395	NA	FALSE
Mast cell	T21	ENSG00000132517	SLC52A1	17	0.07545535	0.0001678499	0.05085441	0.5988395	NA	FALSE
Mast cell	T21	ENSG00000177294	FBXO39	17	0.07545535	0.0001678499	0.05085441	0.5988395	NA	FALSE
Mast cell	T21	ENSG00000108255	CRYBA1	17	0.07545535	0.0001678499	0.05085441	0.5988395	NA	FALSE
Mast cell	T21	ENSG00000128422	KRT17	17	0.07545535	0.0001678499	0.05085441	0.5988395	NA	FALSE
Mast cell	T21	ENSG00000161594	KLHL10	17	0.07545535	0.0001678499	0.05085441	0.5988395	NA	FALSE
Mast cell	T21	ENSG00000167105	TMEM92	17	0.07545535	0.0001678499	0.05085441	0.5988395	NA	FALSE
Mast cell	T21	ENSG00000006283	CACNA1G	17	0.07545535	0.0001678499	0.05085441	0.5988395	NA	FALSE
Mast cell	T21	ENSG00000267314	AC104532.2	19	0.07545535	0.0001678499	0.05085441	0.5988395	NA	FALSE
Mast cell	T21	ENSG00000127530	OR7C1	19	0.07545535	0.0001678499	0.05085441	0.5988395	NA	FALSE
Mast cell	T21	ENSG00000227392	HPN-AS1	19	0.07545535	0.0001678499	0.05085441	0.5988395	NA	FALSE
Mast cell	T21	ENSG00000177558	FAM187B	19	0.07545535	0.0001678499	0.05085441	0.5988395	NA	FALSE
Mast cell	T21	ENSG00000161270	NPHS1	19	0.07545535	0.0001678499	0.05085441	0.5988395	NA	FALSE
Mast cell	T21	ENSG00000131126	TEX101	19	0.07545535	0.0001678499	0.05085441	0.5988395	NA	FALSE
Mast cell	T21	ENSG00000142273	CBLC	19	0.07545535	0.0001678499	0.05085441	0.5988395	NA	FALSE
Mast cell	T21	ENSG00000179846	NKPD1	19	0.07545535	0.0001678499	0.05085441	0.5988395	NA	FALSE
Mast cell	T21	ENSG00000118160	SLC8A2	19	0.07545535	0.0001678499	0.05085441	0.5988395	NA	FALSE
Mast cell	T21	ENSG00000179709	NLRP8	19	0.07545535	0.0001678499	0.05085441	0.5988395	NA	FALSE
Mast cell	T21	ENSG00000149596	JPH2	20	0.07545535	0.0001678499	0.05085441	0.5988395	NA	FALSE
Mast cell	T21	ENSG00000064655	EYA2	20	0.07545535	0.0001678499	0.05085441	0.5988395	NA	FALSE
Mast cell	T21	ENSG00000158445	KCNB1	20	0.07545535	0.0001678499	0.05085441	0.5988395	NA	FALSE
Mast cell	T21	ENSG00000232560	LINC01549	21	0.07545535	0.0001678499	0.05085441	0.5988395	NA	FALSE
Mast cell	T21	ENSG00000254835	RNF185-AS1	22	0.07545535	0.0001678499	0.05085441	0.5988395	NA	FALSE
Mast cell	T21	ENSG00000172346	CSDC2	22	0.07545535	0.0001678499	0.05085441	0.5988395	NA	FALSE
Mast cell	T21	ENSG00000126010	GRPR	X	0.07545535	0.0001678499	0.05085441	0.5988395	NA	FALSE
Mast cell	T21	ENSG00000169906	S100G	X	0.07545535	0.0001678499	0.05085441	0.5988395	NA	FALSE
Mast cell	T21	ENSG00000177324	BEND2	X	0.07545535	0.0001678499	0.05085441	0.5988395	NA	FALSE
Mast cell	T21	ENSG00000173698	ADGRG2	X	0.07545535	0.0001678499	0.05085441	0.5988395	NA	FALSE
Mast cell	T21	ENSG00000215274	GAGE10	X	0.07545535	0.0001678499	0.05085441	0.5988395	NA	FALSE
Mast cell	T21	ENSG00000277149	TYW1B	7	17.78216	0.003593296	0.0505712	0.5989252	NA	FALSE
Mast cell	T21	ENSG00000102078	SLC25A14	X	23.40016	-0.004507847	0.0504036	0.5990438	NA	FALSE
Mast cell	T21	ENSG00000059377	TBXAS1	7	96.39308	-0.006664998	0.04975947	0.5990451	0.9953284	FALSE
Mast cell	T21	ENSG00000065675	PRKCQ	10	50.72392	0.005478203	0.05014613	0.5990836	0.9953284	FALSE
Mast cell	T21	ENSG00000005471	ABCB4	7	1.049902	-0.0008376339	0.05084085	0.5991135	NA	FALSE
Mast cell	T21	ENSG00000239789	MRPS17	7	70.30171	0.006008366	0.05006253	0.5991684	0.9953284	FALSE
Mast cell	T21	ENSG00000147119	CHST7	X	3.365774	0.001594037	0.05080244	0.5992643	NA	FALSE
Mast cell	T21	ENSG00000125107	CNOT1	16	120.0955	0.008647886	0.04886297	0.5992678	0.9953284	FALSE
Mast cell	T21	ENSG00000228414	LINC01185	2	1.205997	0.0006268944	0.0508455	0.5993016	NA	FALSE
Mast cell	T21	ENSG00000139714	MORN3	12	5.197007	0.002241066	0.05074426	0.5993568	NA	FALSE
Mast cell	T21	ENSG00000053501	USE1	19	132.2558	-0.009051315	0.04848049	0.5993942	0.9953284	FALSE
Mast cell	T21	ENSG00000065357	DGKA	12	17.338	-0.003624161	0.05056895	0.5994182	NA	FALSE
Mast cell	T21	ENSG00000140497	SCAMP2	15	176.0962	-0.008411846	0.04905025	0.5994508	0.9953284	FALSE
Mast cell	T21	ENSG00000130305	NSUN5	7	94.96625	-0.007810192	0.04922034	0.5995714	0.9953284	FALSE
Mast cell	T21	ENSG00000185869	ZNF829	19	9.518605	-0.003020995	0.05065856	0.5996074	NA	FALSE
Mast cell	T21	ENSG00000160551	TAOK1	17	115.7638	-0.00855665	0.04880993	0.599727	0.9953284	FALSE
Mast cell	T21	ENSG00000213020	ZNF611	19	41.64252	-0.00545444	0.05013616	0.5997555	0.9953284	FALSE
Mast cell	T21	ENSG00000196792	STRN3	14	75.55703	0.007792624	0.04921199	0.5997763	0.9953284	FALSE
Mast cell	T21	ENSG00000120549	KIAA1217	10	8.425007	-0.001687768	0.05079043	0.5997846	NA	FALSE
Mast cell	T21	ENSG00000124126	PREX1	20	98.78782	0.006842012	0.04967024	0.5997876	0.9953284	FALSE
Mast cell	T21	ENSG00000169313	P2RY12	3	0.3873846	0.0003917142	0.05084643	0.5999356	NA	FALSE
Mast cell	T21	ENSG00000155380	SLC16A1	1	88.41007	-0.005450267	0.05013608	0.5999653	0.9953284	FALSE
Mast cell	T21	ENSG00000204520	MICA	6	14.58672	-0.003935034	0.05050223	0.6000553	NA	FALSE
Mast cell	T21	ENSG00000124613	ZNF391	6	6.807204	-0.002666732	0.05070205	0.600064	NA	FALSE
Mast cell	T21	ENSG00000118873	RAB3GAP2	1	92.90432	-0.007286987	0.04945512	0.6001753	0.9953284	FALSE
Mast cell	T21	ENSG00000269386	RAB11B-AS1	19	27.57972	-0.005256062	0.05022916	0.6003084	NA	FALSE
Mast cell	T21	ENSG00000170473	PYM1	12	102.7177	-0.005785009	0.05003177	0.600309	0.9953284	FALSE
Mast cell	T21	ENSG00000080007	DDX43	6	1.789094	0.001244535	0.05082191	0.6003743	NA	FALSE
Mast cell	T21	ENSG00000140836	ZFHX3	16	14.58353	0.003625299	0.05053332	0.6004097	NA	FALSE
Mast cell	T21	ENSG00000174482	LINGO2	9	3.159123	0.001264209	0.05082308	0.6004607	NA	FALSE
Mast cell	T21	ENSG00000205231	TTLL10-AS1	1	6.073232	0.002582765	0.05071314	0.6005081	NA	FALSE
Mast cell	T21	ENSG00000076003	MCM6	2	149.3635	0.007918653	0.04910975	0.6005154	0.9953284	FALSE
Mast cell	T21	ENSG00000092969	TGFB2	1	0.3212019	0.0001640717	0.05085271	0.6005251	NA	FALSE
Mast cell	T21	ENSG00000235830	SRGAP3-AS4	3	0.3212019	0.0001640717	0.05085271	0.6005251	NA	FALSE
Mast cell	T21	ENSG00000138769	CDKL2	4	0.3212019	0.0001640717	0.05085271	0.6005251	NA	FALSE
Mast cell	T21	ENSG00000113525	IL5	5	0.3212019	0.0001640717	0.05085271	0.6005251	NA	FALSE
Mast cell	T21	ENSG00000124564	SLC17A3	6	0.3212019	0.0001640717	0.05085271	0.6005251	NA	FALSE
Mast cell	T21	ENSG00000147509	RGS20	8	0.3212019	0.0001640717	0.05085271	0.6005251	NA	FALSE
Mast cell	T21	ENSG00000129159	KCNC1	11	0.3212019	0.0001640717	0.05085271	0.6005251	NA	FALSE
Mast cell	T21	ENSG00000185652	NTF3	12	0.3212019	0.0001640717	0.05085271	0.6005251	NA	FALSE
Mast cell	T21	ENSG00000247213	LINC01498	12	0.3212019	0.0001640717	0.05085271	0.6005251	NA	FALSE
Mast cell	T21	ENSG00000175170	FAM182B	20	0.3212019	0.0001640717	0.05085271	0.6005251	NA	FALSE
Mast cell	T21	ENSG00000170262	MRAP	21	0.3212019	0.0001640717	0.05085271	0.6005251	NA	FALSE
Mast cell	T21	ENSG00000178149	DALRD3	3	64.80829	0.006166157	0.04991695	0.6006502	0.9953284	FALSE
Mast cell	T21	ENSG00000152475	ZNF837	19	8.452637	0.002627722	0.0507049	0.6006913	NA	FALSE
Mast cell	T21	ENSG00000095321	CRAT	9	37.5522	-0.005343027	0.05015005	0.6008154	NA	FALSE
Mast cell	T21	ENSG00000108474	PIGL	17	31.50602	-0.004864816	0.05030292	0.6009566	NA	FALSE
Mast cell	T21	ENSG00000130714	POMT1	9	14.70261	-0.003628734	0.05056739	0.600992	NA	FALSE
Mast cell	T21	ENSG00000138346	DNA2	10	33.71302	0.004297549	0.05041822	0.6010635	NA	FALSE
Mast cell	T21	ENSG00000172421	EFCAB3	17	0.8806787	0.0004375571	0.05083885	0.6010776	NA	FALSE
Mast cell	T21	ENSG00000137968	SLC44A5	1	3.234892	-0.0002759295	0.05085013	0.6010879	NA	FALSE
Mast cell	T21	ENSG00000204516	MICB	6	20.63947	-0.0042108	0.05045555	0.6011429	NA	FALSE
Mast cell	T21	ENSG00000255529	POLR2M	15	67.15998	-0.006960555	0.04957815	0.6012225	0.9953284	FALSE
Mast cell	T21	ENSG00000164972	C9orf24	9	0.9592357	-0.001009914	0.0508355	0.6012522	NA	FALSE
Mast cell	T21	ENSG00000168036	CTNNB1	3	175.1205	-0.008203944	0.04894085	0.601295	0.9953284	FALSE
Mast cell	T21	ENSG00000112394	SLC16A10	6	50.52537	-0.006326472	0.04989126	0.6013127	0.9953284	FALSE
Mast cell	T21	ENSG00000161682	FAM171A2	17	6.730324	0.002135634	0.0507568	0.6013749	NA	FALSE
Mast cell	T21	ENSG00000244694	PTCHD4	6	0.3634537	0.0004772428	0.05085185	0.6014276	NA	FALSE
Mast cell	T21	ENSG00000179115	FARSA	19	213.3406	0.009191652	0.04911495	0.6014488	0.9953284	FALSE
Mast cell	T21	ENSG00000197580	BCO2	11	2.108629	-0.00146017	0.05080219	0.6014492	NA	FALSE
Mast cell	T21	ENSG00000027001	MIPEP	13	88.45671	0.003505389	0.05054846	0.6014596	0.9953284	FALSE
Mast cell	T21	ENSG00000136888	ATP6V1G1	9	824.514	-0.01056107	0.04696929	0.6015163	0.9953284	FALSE
Mast cell	T21	ENSG00000181610	MRPS23	17	209.8433	0.008813478	0.04861335	0.6016164	0.9953284	FALSE
Mast cell	T21	ENSG00000121988	ZRANB3	2	48.51911	-0.006172658	0.04985466	0.6017767	0.9953284	FALSE
Mast cell	T21	ENSG00000188938	FAM120AOS	9	100.5883	0.007943289	0.04913235	0.6020136	0.9953284	FALSE
Mast cell	T21	ENSG00000164466	SFXN1	5	103.0407	-0.008184393	0.04889772	0.6020459	0.9953284	FALSE
Mast cell	T21	ENSG00000091073	DTX2	7	28.62456	0.005245855	0.05022252	0.6020692	NA	FALSE
Mast cell	T21	ENSG00000111237	VPS29	12	439.3036	0.009404541	0.04804516	0.6021448	0.9953284	FALSE
Mast cell	T21	ENSG00000188976	NOC2L	1	96.49213	-0.006833904	0.04984189	0.602157	0.9953284	FALSE
Mast cell	T21	ENSG00000166171	DPCD	10	37.16507	-0.005073254	0.05023131	0.6022976	NA	FALSE
Mast cell	T21	ENSG00000079215	SLC1A3	5	0.7525957	-0.001162764	0.05085474	0.6023111	NA	FALSE
Mast cell	T21	ENSG00000225439	BOLA3-AS1	2	81.76152	0.007427162	0.04944004	0.6023927	0.9953284	FALSE
Mast cell	T21	ENSG00000068912	ERLEC1	2	139.9836	0.007535589	0.04938102	0.6024288	0.9953284	FALSE
Mast cell	T21	ENSG00000187626	ZKSCAN4	6	21.82394	0.00421318	0.05044213	0.6024513	NA	FALSE
Mast cell	T21	ENSG00000180992	MRPL14	6	305.6019	0.007566143	0.04930522	0.6024677	0.9953284	FALSE
Mast cell	T21	ENSG00000160908	ZNF394	7	83.91706	-0.006756696	0.04957102	0.6026063	0.9953284	FALSE
Mast cell	T21	ENSG00000162813	BPNT1	1	37.13206	-0.005813168	0.05002665	0.6026184	NA	FALSE
Mast cell	T21	ENSG00000236699	ARHGEF38	4	1.017864	-0.001371272	0.05085775	0.6028379	NA	FALSE
Mast cell	T21	ENSG00000198814	GK	X	35.47739	-0.004934477	0.05025649	0.6029286	NA	FALSE
Mast cell	T21	ENSG00000048991	R3HDM1	2	110.4183	-0.007432406	0.04932632	0.603036	0.9953284	FALSE
Mast cell	T21	ENSG00000231742	LINC01273	20	0.547504	0.0006180173	0.05084258	0.60312	NA	FALSE
Mast cell	T21	ENSG00000198131	ZNF544	19	52.21839	-0.006019139	0.04993982	0.6031251	0.9953284	FALSE
Mast cell	T21	ENSG00000004700	RECQL	12	109.2531	0.007763371	0.04920739	0.6031408	0.9953284	FALSE
Mast cell	T21	ENSG00000231770	TMEM44-AS1	3	15.3151	-0.003745929	0.05053286	0.6031702	NA	FALSE
Mast cell	T21	ENSG00000078487	ZCWPW1	7	11.65956	0.00298934	0.05066608	0.6031999	NA	FALSE
Mast cell	T21	ENSG00000059573	ALDH18A1	10	79.50074	0.007314009	0.04954733	0.6032343	0.9953284	FALSE
Mast cell	T21	ENSG00000188283	ZNF383	19	22.21794	0.004478095	0.05038051	0.6033204	NA	FALSE
Mast cell	T21	ENSG00000196391	ZNF774	15	2.213193	-0.001398181	0.05081252	0.6033207	NA	FALSE
Mast cell	T21	ENSG00000279968	GVQW2	6	4.548017	0.00191952	0.05077065	0.6033662	NA	FALSE
Mast cell	T21	ENSG00000147255	IGSF1	X	0.7971305	-0.001065023	0.05084918	0.6034767	NA	FALSE
Mast cell	T21	ENSG00000133142	TCEAL4	X	188.4275	-0.008209571	0.04890224	0.6036466	0.9953284	FALSE
Mast cell	T21	ENSG00000149658	YTHDF1	20	59.63529	0.005586649	0.05009579	0.603665	0.9953284	FALSE
Mast cell	T21	ENSG00000251586	TET2-AS1	4	1.031598	0.0001422295	0.05084649	0.6037932	NA	FALSE
Mast cell	T21	ENSG00000157764	BRAF	7	77.83425	0.006227995	0.04986922	0.6038361	0.9953284	FALSE
Mast cell	T21	ENSG00000011332	DPF1	19	1.228508	0.0009798135	0.05083254	0.6038569	NA	FALSE
Mast cell	T21	ENSG00000180398	MCFD2	2	169.6871	-0.008444608	0.04880085	0.6040237	0.9953284	FALSE
Mast cell	T21	ENSG00000185024	BRF1	14	28.53756	0.003723302	0.05053369	0.6040583	NA	FALSE
Mast cell	T21	ENSG00000104979	C19orf53	19	626.3977	0.009608337	0.04859357	0.6040902	0.9953284	FALSE
Mast cell	T21	ENSG00000123213	NLN	5	22.74338	-0.003999144	0.05045506	0.6041191	NA	FALSE
Mast cell	T21	ENSG00000246922	UBAP1L	15	4.149998	0.001846137	0.05078089	0.6042141	NA	FALSE
Mast cell	T21	ENSG00000235919	ASH1L-AS1	1	18.20478	0.003744463	0.05053729	0.6042739	NA	FALSE
Mast cell	T21	ENSG00000172795	DCP2	5	204.4769	-0.008586981	0.04861884	0.6042753	0.9953284	FALSE
Mast cell	T21	ENSG00000157423	HYDIN	16	0.5527061	-0.0008218239	0.05085566	0.6044813	NA	FALSE
Mast cell	T21	ENSG00000245148	ARAP1-AS2	11	0.3333554	0.0003912124	0.05084651	0.6045819	NA	FALSE
Mast cell	T21	ENSG00000152705	CATSPER3	5	0.2529854	0.0002806213	0.05085244	0.6046326	NA	FALSE
Mast cell	T21	ENSG00000166928	MS4A14	11	0.2529854	0.0002806213	0.05085244	0.6046326	NA	FALSE
Mast cell	T21	ENSG00000159459	UBR1	15	92.63308	-0.007536999	0.04931	0.6046534	0.9953284	FALSE
Mast cell	T21	ENSG00000103496	STX4	16	92.35591	-0.007078046	0.04950968	0.6047504	0.9953284	FALSE
Mast cell	T21	ENSG00000196365	LONP1	19	53.31667	0.005311709	0.05009389	0.6048228	0.9953284	FALSE
Mast cell	T21	ENSG00000232229	LINC00865	10	2.287509	0.001602682	0.05080036	0.6049421	NA	FALSE
Mast cell	T21	ENSG00000078579	FGF20	8	0.4082045	-0.001047663	0.05085923	0.6050105	NA	FALSE
Mast cell	T21	ENSG00000196456	ZNF775	7	22.31639	-0.002971732	0.05065605	0.6050138	NA	FALSE
Mast cell	T21	ENSG00000168679	SLC16A4	1	7.15487	-0.002542889	0.05070273	0.6051163	NA	FALSE
Mast cell	T21	ENSG00000174326	SLC16A11	17	0.4125679	-0.001033396	0.05085913	0.6051422	NA	FALSE
Mast cell	T21	ENSG00000226688	ENTPD1-AS1	10	29.00127	-0.004696317	0.05031459	0.6053088	NA	FALSE
Mast cell	T21	ENSG00000274020	LINC01138	1	28.10293	0.003954078	0.05048033	0.6053234	NA	FALSE
Mast cell	T21	ENSG00000007968	E2F2	1	21.17526	-0.003853464	0.05050685	0.6053239	NA	FALSE
Mast cell	T21	ENSG00000102221	JADE3	X	13.14663	-0.00280756	0.05065684	0.6054606	NA	FALSE
Mast cell	T21	ENSG00000160961	ZNF333	19	26.12966	-0.00463896	0.05032314	0.6055869	NA	FALSE
Mast cell	T21	ENSG00000064787	BCAS1	20	0.3108697	0.0004529936	0.05085192	0.6057199	NA	FALSE
Mast cell	T21	ENSG00000134313	KIDINS220	2	142.4864	-0.008797062	0.04848084	0.6057327	0.9953284	FALSE
Mast cell	T21	ENSG00000123095	BHLHE41	12	0.3540831	-0.001113813	0.05085835	0.6058375	NA	FALSE
Mast cell	T21	ENSG00000139974	SLC38A6	14	12.38657	-0.003062331	0.05063926	0.6059114	NA	FALSE
Mast cell	T21	ENSG00000086848	ALG9	11	18.05732	0.003950724	0.05050058	0.6059419	NA	FALSE
Mast cell	T21	ENSG00000105085	MED26	19	21.4157	-0.004157118	0.05044211	0.6059463	NA	FALSE
Mast cell	T21	ENSG00000166886	NAB2	12	24.43025	-0.004378178	0.05039656	0.6059866	NA	FALSE
Mast cell	T21	ENSG00000254087	LYN	8	182.507	0.007034343	0.04954358	0.6059958	0.9953284	FALSE
Mast cell	T21	ENSG00000156206	CFAP161	15	0.7380354	0.000135862	0.05084864	0.6062018	NA	FALSE
Mast cell	T21	ENSG00000149541	B3GAT3	11	87.50404	0.008023524	0.04900739	0.6063924	0.9953284	FALSE
Mast cell	T21	ENSG00000141580	WDR45B	17	109.1592	-0.006352918	0.04972458	0.6064891	0.9953284	FALSE
Mast cell	T21	ENSG00000170579	DLGAP1	18	4.933085	-0.001770842	0.05078705	0.6067056	NA	FALSE
Mast cell	T21	ENSG00000155975	VPS37A	8	57.86967	-0.006150244	0.0498724	0.6067105	0.9953284	FALSE
Mast cell	T21	ENSG00000163141	BNIPL	1	0.4245673	-0.0009244822	0.05085429	0.6067272	NA	FALSE
Mast cell	T21	ENSG00000128805	ARHGAP22	10	46.7037	0.004747608	0.0502421	0.6067467	0.9953284	FALSE
Mast cell	T21	ENSG00000132549	VPS13B	8	96.09377	-0.006022401	0.04988323	0.606754	0.9953284	FALSE
Mast cell	T21	ENSG00000124198	ARFGEF2	20	62.81524	0.006268596	0.04981705	0.6067812	0.9953284	FALSE
Mast cell	T21	ENSG00000234235	BOK-AS1	2	0.8613066	0.0001255334	0.05084721	0.6068672	NA	FALSE
Mast cell	T21	ENSG00000154274	C4orf19	4	0.8613066	0.0001255334	0.05084721	0.6068672	NA	FALSE
Mast cell	T21	ENSG00000237705	AC008937.2	5	0.8613066	0.0001255334	0.05084721	0.6068672	NA	FALSE
Mast cell	T21	ENSG00000267796	LIN37	19	10.25458	-0.002293228	0.05073352	0.6070564	NA	FALSE
Mast cell	T21	ENSG00000256222	MTRNR2L3	20	0.6044452	0.0005792413	0.05084801	0.6070695	NA	FALSE
Mast cell	T21	ENSG00000160972	PPP1R16A	8	23.73992	0.004758429	0.05031748	0.6072403	NA	FALSE
Mast cell	T21	ENSG00000013619	MAMLD1	X	0.3702631	-0.0009988537	0.05085752	0.6072447	NA	FALSE
Mast cell	T21	ENSG00000102935	ZNF423	16	0.8203491	-0.0008574521	0.05084804	0.6072464	NA	FALSE
Mast cell	T21	ENSG00000197324	LRP10	14	58.59929	0.005761548	0.05001202	0.6074111	0.9953284	FALSE
Mast cell	T21	ENSG00000166664	CHRFAM7A	15	5.141581	-0.001851297	0.05078343	0.6074499	NA	FALSE
Mast cell	T21	ENSG00000101558	VAPA	18	643.246	-0.009413485	0.04795549	0.6076365	0.9953284	FALSE
Mast cell	T21	ENSG00000186222	BLOC1S4	4	93.27135	0.002187914	0.05072474	0.6076689	0.9953284	FALSE
Mast cell	T21	ENSG00000147655	RSPO2	8	0.643467	0.0005171482	0.05084257	0.6076911	NA	FALSE
Mast cell	T21	ENSG00000174839	DENND6A	3	56.89724	0.006378907	0.04976131	0.6078178	0.9953284	FALSE
Mast cell	T21	ENSG00000184384	MAML2	11	19.74423	0.003098714	0.05065125	0.6081211	NA	FALSE
Mast cell	T21	ENSG00000105219	CNTD2	19	0.4577292	-0.001012088	0.05085601	0.6081722	NA	FALSE
Mast cell	T21	ENSG00000146410	MTFR2	6	23.03369	-0.004469634	0.05037095	0.6081923	NA	FALSE
Mast cell	T21	ENSG00000163320	CGGBP1	3	284.969	-0.00946248	0.04658355	0.6082298	0.9953284	FALSE
Mast cell	T21	ENSG00000107819	SFXN3	10	4.962362	0.002238296	0.05074295	0.6082828	NA	FALSE
Mast cell	T21	ENSG00000131626	PPFIA1	11	57.90839	0.005844607	0.04997768	0.6082841	0.9953284	FALSE
Mast cell	T21	ENSG00000254535	PABPC4L	4	2.791325	0.001673325	0.05079331	0.6083035	NA	FALSE
Mast cell	T21	ENSG00000106258	CYP3A5	7	4.785632	0.00218847	0.05074563	0.6083234	NA	FALSE
Mast cell	T21	ENSG00000055147	FAM114A2	5	64.27143	0.006421463	0.04975151	0.6084134	0.9953284	FALSE
Mast cell	T21	ENSG00000229676	ZNF492	19	14.09634	-0.003561393	0.05053501	0.6084417	NA	FALSE
Mast cell	T21	ENSG00000006282	SPATA20	17	26.53545	-0.003584014	0.05056402	0.6085402	NA	FALSE
Mast cell	T21	ENSG00000198252	STYX	14	38.27541	0.005450171	0.05011052	0.6085741	NA	FALSE
Mast cell	T21	ENSG00000228049	POLR2J2	7	6.222197	-0.00233325	0.05073305	0.6087657	NA	FALSE
Mast cell	T21	ENSG00000175426	PCSK1	5	0.6147642	0.0001432973	0.05085015	0.6088113	NA	FALSE
Mast cell	T21	ENSG00000160323	ADAMTS13	9	2.08579	0.001521601	0.05079791	0.6089513	NA	FALSE
Mast cell	T21	ENSG00000205560	CPT1B	22	2.341594	0.000779302	0.05082303	0.6089727	NA	FALSE
Mast cell	T21	ENSG00000197045	GMFB	14	47.85254	-0.005841586	0.04997419	0.6090614	0.9953284	FALSE
Mast cell	T21	ENSG00000163171	CDC42EP3	2	77.26868	-0.006134268	0.04988663	0.6091015	0.9953284	FALSE
Mast cell	T21	ENSG00000214652	ZNF727	7	0.5352386	-0.001180211	0.05086191	0.6091354	NA	FALSE
Mast cell	T21	ENSG00000167670	CHAF1A	19	78.56671	0.005900144	0.04991058	0.6091746	0.9953284	FALSE
Mast cell	T21	ENSG00000104872	PIH1D1	19	307.1359	0.008796593	0.04844129	0.6092351	0.9953284	FALSE
Mast cell	T21	ENSG00000140612	SEC11A	15	918.0732	-0.01037106	0.04684793	0.6092884	0.9953284	FALSE
Mast cell	T21	ENSG00000218739	CEBPZOS	2	117.4814	-0.007756319	0.04913541	0.6092887	0.9953284	FALSE
Mast cell	T21	ENSG00000224184	MIR3681HG	2	17.01803	0.003261449	0.05059164	0.6094193	NA	FALSE
Mast cell	T21	ENSG00000059915	PSD	10	2.95315	0.001640058	0.05079317	0.6094674	NA	FALSE
Mast cell	T21	ENSG00000102967	DHODH	16	24.55385	-0.004338228	0.05039272	0.609504	NA	FALSE
Mast cell	T21	ENSG00000182180	MRPS16	10	270.274	0.009427182	0.04788843	0.6095183	0.9953284	FALSE
Mast cell	T21	ENSG00000125458	NT5C	17	310.6706	-0.01052047	0.04674255	0.609561	0.9953284	FALSE
Mast cell	T21	ENSG00000146530	VWDE	7	1.149876	0.0007070045	0.05083675	0.6097809	NA	FALSE
Mast cell	T21	ENSG00000074935	TUBE1	6	30.01238	-0.004668384	0.05030913	0.6098649	NA	FALSE
Mast cell	T21	ENSG00000185482	STAC3	12	47.96939	-0.006897481	0.05041738	0.6098897	0.9953284	FALSE
Mast cell	T21	ENSG00000130821	SLC6A8	X	7.681716	0.002429837	0.05071557	0.6099052	NA	FALSE
Mast cell	T21	ENSG00000170242	USP47	11	210.3897	-0.01003569	0.04722131	0.6099865	0.9953284	FALSE
Mast cell	T21	ENSG00000011260	UTP18	17	114.8603	0.006203272	0.04984662	0.6100427	0.9953284	FALSE
Mast cell	T21	ENSG00000167664	TMIGD2	19	74.11121	-0.005686421	0.04998815	0.61005	0.9953284	FALSE
Mast cell	T21	ENSG00000213516	RBMXL1	1	34.17085	-0.005442375	0.05008566	0.6100519	NA	FALSE
Mast cell	T21	ENSG00000037042	TUBG2	17	3.903829	-0.002064556	0.05075678	0.6100759	NA	FALSE
Mast cell	T21	ENSG00000184005	ST6GALNAC3	1	2.668355	-0.001189149	0.05081964	0.6101729	NA	FALSE
Mast cell	T21	ENSG00000167601	AXL	19	1.60667	-0.001184173	0.05082604	0.6101753	NA	FALSE
Mast cell	T21	ENSG00000179528	LBX2	2	1.575135	0.001101157	0.05082783	0.6103034	NA	FALSE
Mast cell	T21	ENSG00000143742	SRP9	1	619.3671	-0.009499422	0.0466703	0.6103082	0.9953284	FALSE
Mast cell	T21	ENSG00000205336	ADGRG1	16	4.149481	-0.001890988	0.05076449	0.6103412	NA	FALSE
Mast cell	T21	ENSG00000117228	GBP1	1	2.336646	0.001321562	0.05081251	0.6104104	NA	FALSE
Mast cell	T21	ENSG00000214456	PLIN5	19	2.87677	0.001629392	0.05079252	0.6104351	NA	FALSE
Mast cell	T21	ENSG00000155962	CLIC2	X	2.368144	-0.001521121	0.05080544	0.6104612	NA	FALSE
Mast cell	T21	ENSG00000164219	PGGT1B	5	75.56429	-0.006161187	0.04974107	0.6104932	0.9953284	FALSE
Mast cell	T21	ENSG00000147138	GPR174	X	19.93626	-0.003170995	0.0506041	0.6105216	NA	FALSE
Mast cell	T21	ENSG00000140365	COMMD4	15	279.594	0.01068025	0.04643242	0.6105524	0.9953284	FALSE
Mast cell	T21	ENSG00000132341	RAN	12	1624.962	0.007470277	0.04943	0.6105645	0.9953284	FALSE
Mast cell	T21	ENSG00000183828	NUDT14	14	72.18044	0.004851614	0.0502777	0.6106731	0.9953284	FALSE
Mast cell	T21	ENSG00000184203	PPP1R2	3	134.4629	0.008466816	0.04864672	0.6107011	0.9953284	FALSE
Mast cell	T21	ENSG00000002016	RAD52	12	17.73244	0.004128421	0.05043138	0.6107779	NA	FALSE
Mast cell	T21	ENSG00000197816	CCDC180	9	6.174361	-0.002717298	0.0507008	0.6107924	NA	FALSE
Mast cell	T21	ENSG00000099910	KLHL22	22	16.73371	0.003977829	0.05046835	0.6108286	NA	FALSE
Mast cell	T21	ENSG00000215845	TSTD1	1	283.917	-0.007397197	0.04924212	0.6108303	0.9953284	FALSE
Mast cell	T21	ENSG00000173801	JUP	17	226.3307	-0.001927085	0.04754612	0.6109068	0.9953284	FALSE
Mast cell	T21	ENSG00000170190	SLC16A5	17	10.87035	-0.00308183	0.0506212	0.6109086	NA	FALSE
Mast cell	T21	ENSG00000132361	CLUH	17	27.92971	0.003575559	0.05051679	0.6109104	NA	FALSE
Mast cell	T21	ENSG00000213967	ZNF726	19	36.13113	0.00494977	0.05023063	0.6109698	NA	FALSE
Mast cell	T21	ENSG00000179918	SEPHS2	16	51.76064	0.005021428	0.0501878	0.6109829	0.9953284	FALSE
Mast cell	T21	ENSG00000160691	SHC1	1	51.59989	-0.005431785	0.05007402	0.6111498	0.9953284	FALSE
Mast cell	T21	ENSG00000125484	GTF3C4	9	36.87322	0.005474251	0.05007624	0.6113831	NA	FALSE
Mast cell	T21	ENSG00000256229	ZNF486	19	27.22477	0.004601463	0.05035382	0.6113931	NA	FALSE
Mast cell	T21	ENSG00000119523	ALG2	9	60.02586	0.006729125	0.04969431	0.6114319	0.9953284	FALSE
Mast cell	T21	ENSG00000140263	SORD	15	75.40927	0.007207217	0.04939358	0.6115131	0.9953284	FALSE
Mast cell	T21	ENSG00000076984	MAP2K7	19	45.19934	-0.005104952	0.05014329	0.6115926	0.9953284	FALSE
Mast cell	T21	ENSG00000137857	DUOX1	15	2.337322	0.001388867	0.0508094	0.611625	NA	FALSE
Mast cell	T21	ENSG00000106305	AIMP2	7	103.9148	0.005920215	0.0499433	0.6116538	0.9953284	FALSE
Mast cell	T21	ENSG00000230452	LINC01381	2	0.5729505	0.0005713875	0.0508509	0.6116876	NA	FALSE
Mast cell	T21	ENSG00000064309	CDON	11	0.5822585	-0.001142221	0.05086145	0.6117298	NA	FALSE
Mast cell	T21	ENSG00000132958	TPTE2	13	2.288986	-0.00186061	0.0508677	0.611739	NA	FALSE
Mast cell	T21	ENSG00000062282	DGAT2	11	1.508167	-0.001055703	0.0508224	0.6118104	NA	FALSE
Mast cell	T21	ENSG00000188266	HYKK	15	1.34042	-0.001200386	0.05082164	0.6118168	NA	FALSE
Mast cell	T21	ENSG00000250091	DNAH10OS	12	1.347228	0.001037083	0.05082647	0.6118451	NA	FALSE
Mast cell	T21	ENSG00000128294	TPST2	22	155.4669	-0.007627194	0.04918452	0.6119084	0.9953284	FALSE
Mast cell	T21	ENSG00000196396	PTPN1	20	121.2293	0.007426421	0.04919006	0.6119781	0.9953284	FALSE
Mast cell	T21	ENSG00000128567	PODXL	7	1.597281	-0.001350713	0.05081551	0.6120143	NA	FALSE
Mast cell	T21	ENSG00000134183	GNAT2	1	0.2474667	0.0004581896	0.05085301	0.6120214	NA	FALSE
Mast cell	T21	ENSG00000142224	IL19	1	0.2474667	0.0004581896	0.05085301	0.6120214	NA	FALSE
Mast cell	T21	ENSG00000280587	LINC01348	1	0.2474667	0.0004581896	0.05085301	0.6120214	NA	FALSE
Mast cell	T21	ENSG00000176399	DMRTA1	9	0.2474667	0.0004581896	0.05085301	0.6120214	NA	FALSE
Mast cell	T21	ENSG00000183801	OLFML1	11	0.2474667	0.0004581896	0.05085301	0.6120214	NA	FALSE
Mast cell	T21	ENSG00000183479	TREX2	X	0.2474667	0.0004581896	0.05085301	0.6120214	NA	FALSE
Mast cell	T21	ENSG00000124459	ZNF45	19	12.64978	0.003533393	0.05055238	0.6120525	NA	FALSE
Mast cell	T21	ENSG00000074966	TXK	4	13.08878	0.002508993	0.05071422	0.6121175	NA	FALSE
Mast cell	T21	ENSG00000205791	LOH12CR2	12	6.395803	0.002279052	0.05072936	0.6121189	NA	FALSE
Mast cell	T21	ENSG00000169760	NLGN1	3	10.26821	0.001772361	0.05078304	0.6121719	NA	FALSE
Mast cell	T21	ENSG00000268350	FAM156A	X	1.14464	-0.001466759	0.0508654	0.6122493	NA	FALSE
Mast cell	T21	ENSG00000136689	IL1RN	2	7.389762	0.002310058	0.05070216	0.6122733	NA	FALSE
Mast cell	T21	ENSG00000169635	HIC2	22	43.33988	0.005280402	0.05010335	0.6122885	0.9953284	FALSE
Mast cell	T21	ENSG00000102125	TAZ	X	42.06115	-0.005318384	0.05008476	0.6123065	0.9953284	FALSE
Mast cell	T21	ENSG00000038945	MSR1	8	0.9968724	0.0006234018	0.05083393	0.6124234	NA	FALSE
Mast cell	T21	ENSG00000011566	MAP4K3	2	55.16484	0.005587428	0.05003166	0.6124682	0.9953284	FALSE
Mast cell	T21	ENSG00000235397	EPN2-AS1	17	0.409264	-0.0007741286	0.05085551	0.6124813	NA	FALSE
Mast cell	T21	ENSG00000143398	PIP5K1A	1	60.69096	-0.00650148	0.04965737	0.6125146	0.9953284	FALSE
Mast cell	T21	ENSG00000050555	LAMC3	9	0.4819813	-0.0008939536	0.05085537	0.6125506	NA	FALSE
Mast cell	T21	ENSG00000162825	NBPF20	1	2.108467	0.001286566	0.05081253	0.6127372	NA	FALSE
Mast cell	T21	ENSG00000183850	ZNF730	19	20.07141	0.003955861	0.0505071	0.6129486	NA	FALSE
Mast cell	T21	ENSG00000186020	ZNF529	19	46.63753	0.005925003	0.04996016	0.6130007	0.9953284	FALSE
Mast cell	T21	ENSG00000180432	CYP8B1	3	0.6775564	-0.001059964	0.05084361	0.6131103	NA	FALSE
Mast cell	T21	ENSG00000237281	CATIP-AS2	2	0.444473	0.0001465751	0.05085122	0.6131434	NA	FALSE
Mast cell	T21	ENSG00000237978	KCNMB2-AS1	3	0.444473	0.0001465751	0.05085122	0.6131434	NA	FALSE
Mast cell	T21	ENSG00000145888	GLRA1	5	0.444473	0.0001465751	0.05085122	0.6131434	NA	FALSE
Mast cell	T21	ENSG00000089558	KCNH4	17	0.444473	0.0001465751	0.05085122	0.6131434	NA	FALSE
Mast cell	T21	ENSG00000166796	LDHC	11	4.392181	0.0005546666	0.0508454	0.6131533	NA	FALSE
Mast cell	T21	ENSG00000068400	GRIPAP1	X	66.89122	0.006605661	0.04961315	0.613158	0.9953284	FALSE
Mast cell	T21	ENSG00000180370	PAK2	3	460.0981	-0.008249208	0.04841409	0.6131596	0.9953284	FALSE
Mast cell	T21	ENSG00000187049	TMEM216	11	84.60765	-0.007208856	0.04940668	0.6132205	0.9953284	FALSE
Mast cell	T21	ENSG00000240889	NDUFB2-AS1	7	3.295921	-0.001950541	0.05076312	0.6132566	NA	FALSE
Mast cell	T21	ENSG00000105851	PIK3CG	7	41.11146	0.004642755	0.05030184	0.6133559	0.9953284	FALSE
Mast cell	T21	ENSG00000186594	MIR22HG	17	9.808924	0.002745272	0.05067622	0.613393	NA	FALSE
Mast cell	T21	ENSG00000188042	ARL4C	2	13.693	-0.002503383	0.05069935	0.6135098	NA	FALSE
Mast cell	T21	ENSG00000118655	DCLRE1B	1	21.78727	-0.00421604	0.05038767	0.613604	NA	FALSE
Mast cell	T21	ENSG00000168556	ING2	4	105.2826	0.005457714	0.05012274	0.6136056	0.9953284	FALSE
Mast cell	T21	ENSG00000183513	COA5	2	142.5914	0.009163697	0.04924715	0.6136899	0.9953284	FALSE
Mast cell	T21	ENSG00000102699	PARP4	13	125.6921	0.007494181	0.04917251	0.6138093	0.9953284	FALSE
Mast cell	T21	ENSG00000084652	TXLNA	1	66.07814	0.006292147	0.04976281	0.6138337	0.9953284	FALSE
Mast cell	T21	ENSG00000169609	C15orf40	15	97.12281	0.005894188	0.04986345	0.6139982	0.9953284	FALSE
Mast cell	T21	ENSG00000172794	RAB37	17	338.8353	-0.00894821	0.04803623	0.6141569	0.9953284	FALSE
Mast cell	T21	ENSG00000183354	KIAA2026	9	84.78871	0.007355498	0.04924803	0.614181	0.9953284	FALSE
Mast cell	T21	ENSG00000124657	OR2B6	6	2.466045	0.001357928	0.05080282	0.6141878	NA	FALSE
Mast cell	T21	ENSG00000162694	EXTL2	1	67.95891	0.007023549	0.04939748	0.6142152	0.9953284	FALSE
Mast cell	T21	ENSG00000099995	SF3A1	22	153.8126	-0.007659119	0.0487893	0.6142169	0.9953284	FALSE
Mast cell	T21	ENSG00000080371	RAB21	12	113.6571	0.004910113	0.05023484	0.6142244	0.9953284	FALSE
Mast cell	T21	ENSG00000183542	KLRC4	12	0.4498558	-0.0007557562	0.05085467	0.6144252	NA	FALSE
Mast cell	T21	ENSG00000171055	FEZ2	2	96.00879	-0.007313393	0.04925044	0.6144837	0.9953284	FALSE
Mast cell	T21	ENSG00000176208	ATAD5	17	149.6372	-0.006958695	0.04942163	0.6145776	0.9953284	FALSE
Mast cell	T21	ENSG00000123908	AGO2	8	126.0835	-0.007888993	0.04888635	0.6146693	0.9953284	FALSE
Mast cell	T21	ENSG00000099849	RASSF7	11	35.01571	-0.005145101	0.05015372	0.6147317	NA	FALSE
Mast cell	T21	ENSG00000166507	NDST2	10	70.47598	-0.003148087	0.05059792	0.6147414	0.9953284	FALSE
Mast cell	T21	ENSG00000171509	RXFP1	4	0.3321486	-0.0007481659	0.05085971	0.6147787	NA	FALSE
Mast cell	T21	ENSG00000124568	SLC17A1	6	0.3321486	-0.0007481659	0.05085971	0.6147787	NA	FALSE
Mast cell	T21	ENSG00000239961	LILRA4	19	0.3321486	-0.0007481659	0.05085971	0.6147787	NA	FALSE
Mast cell	T21	ENSG00000089916	GPATCH2L	14	126.6314	-0.00710038	0.04939887	0.6148578	0.9953284	FALSE
Mast cell	T21	ENSG00000141576	RNF157	17	22.17609	-0.004293249	0.05042101	0.6149416	NA	FALSE
Mast cell	T21	ENSG00000164338	UTP15	5	22.90798	0.004209457	0.05041867	0.6150728	NA	FALSE
Mast cell	T21	ENSG00000181896	ZNF101	19	21.1399	0.004416984	0.0503417	0.6152756	NA	FALSE
Mast cell	T21	ENSG00000013364	MVP	16	17.75402	0.00366329	0.05051917	0.6153996	NA	FALSE
Mast cell	T21	ENSG00000168538	TRAPPC11	4	65.28907	-0.006615827	0.04957529	0.6154186	0.9953284	FALSE
Mast cell	T21	ENSG00000147050	KDM6A	X	99.55049	0.005110101	0.05019295	0.6154417	0.9953284	FALSE
Mast cell	T21	ENSG00000178772	CPN2	3	0.2753238	-0.000920677	0.05086219	0.6154684	NA	FALSE
Mast cell	T21	ENSG00000134042	MRO	18	0.2753238	-0.000920677	0.05086219	0.6154684	NA	FALSE
Mast cell	T21	ENSG00000171017	LRRC8E	19	0.2753238	-0.000920677	0.05086219	0.6154684	NA	FALSE
Mast cell	T21	ENSG00000178115	GOLGA8Q	15	0.799211	0.0004662829	0.0508397	0.6155346	NA	FALSE
Mast cell	T21	ENSG00000173598	NUDT4	12	108.8355	0.004768858	0.05032032	0.6159997	0.9953284	FALSE
Mast cell	T21	ENSG00000113552	GNPDA1	5	33.27274	-0.004160432	0.0504027	0.6160225	NA	FALSE
Mast cell	T21	ENSG00000151612	ZNF827	4	40.2987	-0.005816897	0.04989976	0.616068	0.9953284	FALSE
Mast cell	T21	ENSG00000135525	MAP7	6	88.46852	-0.005340567	0.05006968	0.6161007	0.9953284	FALSE
Mast cell	T21	ENSG00000106009	BRAT1	7	43.35416	-0.005835757	0.04988933	0.616224	0.9953284	FALSE
Mast cell	T21	ENSG00000010256	UQCRC1	3	308.0387	-0.008661984	0.04834447	0.6162948	0.9953284	FALSE
Mast cell	T21	ENSG00000106460	TMEM106B	7	79.44185	-0.007230372	0.04929043	0.6163105	0.9953284	FALSE
Mast cell	T21	ENSG00000004799	PDK4	7	1.930741	-0.001359283	0.05081636	0.6163346	NA	FALSE
Mast cell	T21	ENSG00000120509	PDZD11	X	63.9676	-0.006023858	0.0498333	0.6164325	0.9953284	FALSE
Mast cell	T21	ENSG00000145907	G3BP1	5	332.3159	-0.008580289	0.04833362	0.6166041	0.9953284	FALSE
Mast cell	T21	ENSG00000134962	KLB	4	1.530591	0.0009618755	0.05083253	0.6166311	NA	FALSE
Mast cell	T21	ENSG00000128250	RFPL1	22	0.9575667	0.0008387358	0.05083773	0.6167164	NA	FALSE
Mast cell	T21	ENSG00000108375	RNF43	17	5.031732	-0.001986132	0.05074401	0.6167649	NA	FALSE
Mast cell	T21	ENSG00000171595	DNAI2	17	7.897293	-0.00151089	0.05077498	0.61679	NA	FALSE
Mast cell	T21	ENSG00000118640	VAMP8	2	987.2998	0.01155633	0.04410529	0.616826	0.9953284	FALSE
Mast cell	T21	ENSG00000171608	PIK3CD	1	35.45222	-0.004101626	0.05044382	0.6168336	NA	FALSE
Mast cell	T21	ENSG00000224418	STK24-AS1	13	1.726404	0.001038265	0.05082569	0.6168798	NA	FALSE
Mast cell	T21	ENSG00000101670	LIPG	18	0.5870748	0.0006641955	0.05084001	0.6169414	NA	FALSE
Mast cell	T21	ENSG00000117155	SSX2IP	1	42.39349	-0.005672315	0.04995055	0.6169473	0.9953284	FALSE
Mast cell	T21	ENSG00000134198	TSPAN2	1	33.18872	0.004109173	0.05042575	0.6170285	NA	FALSE
Mast cell	T21	ENSG00000139629	GALNT6	12	57.19116	0.006134281	0.04973385	0.6170693	0.9953284	FALSE
Mast cell	T21	ENSG00000114487	MORC1	3	0.2201527	0.0001673024	0.05084986	0.6171179	NA	FALSE
Mast cell	T21	ENSG00000186732	MPPED1	22	0.2201527	0.0001673024	0.05084986	0.6171179	NA	FALSE
Mast cell	T21	ENSG00000166707	ZCCHC18	X	4.411109	-0.001665996	0.05078895	0.6172331	NA	FALSE
Mast cell	T21	ENSG00000162736	NCSTN	1	69.51097	-0.007008156	0.04941725	0.61728	0.9953284	FALSE
Mast cell	T21	ENSG00000119707	RBM25	14	512.4002	-0.009855264	0.04717061	0.6172967	0.9953284	FALSE
Mast cell	T21	ENSG00000005448	WDR54	2	59.59972	-0.004945612	0.0501473	0.6175115	0.9953284	FALSE
Mast cell	T21	ENSG00000173809	TDRD12	19	0.8323056	0.0003382645	0.05084957	0.6176529	NA	FALSE
Mast cell	T21	ENSG00000132376	INPP5K	17	28.77388	0.004183241	0.05036249	0.6176601	NA	FALSE
Mast cell	T21	ENSG00000124787	RPP40	6	32.88475	0.004002299	0.05044134	0.6177026	NA	FALSE
Mast cell	T21	ENSG00000107201	DDX58	9	22.32928	0.003718207	0.05052901	0.6177062	NA	FALSE
Mast cell	T21	ENSG00000105325	FZR1	19	31.38194	0.004710709	0.05025565	0.6177437	NA	FALSE
Mast cell	T21	ENSG00000127720	METTL25	12	45.31488	0.00557395	0.04997706	0.6177916	0.9953284	FALSE
Mast cell	T21	ENSG00000156475	PPP2R2B	5	0.8422962	-0.00101653	0.05085018	0.6179225	NA	FALSE
Mast cell	T21	ENSG00000132382	MYBBP1A	17	23.78667	-0.003795025	0.05045263	0.617947	NA	FALSE
Mast cell	T21	ENSG00000154319	FAM167A	8	0.537921	0.0004901677	0.05084199	0.6180373	NA	FALSE
Mast cell	T21	ENSG00000101109	STK4	20	272.4226	0.00949135	0.04771225	0.6180564	0.9953284	FALSE
Mast cell	T21	ENSG00000135506	OS9	12	200.8728	-0.009048729	0.04791895	0.6181264	0.9953284	FALSE
Mast cell	T21	ENSG00000171853	TRAPPC12	2	95.33967	0.006369847	0.04967254	0.6182302	0.9953284	FALSE
Mast cell	T21	ENSG00000107854	TNKS2	10	102.72	-0.006955138	0.04917534	0.618235	0.9953284	FALSE
Mast cell	T21	ENSG00000101161	PRPF6	20	192.1868	-0.007925219	0.04879771	0.6182657	0.9953284	FALSE
Mast cell	T21	ENSG00000141294	LRRC46	17	3.886951	-0.001557151	0.05078931	0.6183659	NA	FALSE
Mast cell	T21	ENSG00000125337	KIF25	6	0.9786576	-0.001037925	0.05084953	0.6183699	NA	FALSE
Mast cell	T21	ENSG00000183246	RIMBP3C	22	2.394515	0.00143401	0.05079896	0.6183813	NA	FALSE
Mast cell	T21	ENSG00000197993	KEL	7	72.17245	-0.006655175	0.04955745	0.6183903	0.9953284	FALSE
Mast cell	T21	ENSG00000139579	NABP2	12	89.60347	0.006238215	0.04973263	0.6184265	0.9953284	FALSE
Mast cell	T21	ENSG00000135436	FAM186B	12	0.5677442	0.0001309835	0.05084991	0.618467	NA	FALSE
Mast cell	T21	ENSG00000100023	PPIL2	22	49.07215	0.005820263	0.04989131	0.6185456	0.9953284	FALSE
Mast cell	T21	ENSG00000038532	CLEC16A	16	32.11663	0.004831088	0.05025283	0.61855	NA	FALSE
Mast cell	T21	ENSG00000159111	MRPL10	17	138.9863	-0.007434935	0.04916096	0.6186091	0.9953284	FALSE
Mast cell	T21	ENSG00000166197	NOLC1	10	129.5855	-0.007118272	0.04932143	0.6186661	0.9953284	FALSE
Mast cell	T21	ENSG00000089472	HEPH	X	0.6361904	0.0002662699	0.05084281	0.6188259	NA	FALSE
Mast cell	T21	ENSG00000109775	UFSP2	4	57.45106	-0.00588193	0.04986652	0.6188745	0.9953284	FALSE
Mast cell	T21	ENSG00000166840	GLYATL1	11	1.659696	-0.0015037	0.05086174	0.6190657	NA	FALSE
Mast cell	T21	ENSG00000255690	TRIL	7	0.2157893	0.0001766213	0.05084998	0.6193545	NA	FALSE
Mast cell	T21	ENSG00000177363	LRRN4CL	11	0.2157893	0.0001766213	0.05084998	0.6193545	NA	FALSE
Mast cell	T21	ENSG00000108370	RGS9	17	0.2157893	0.0001766213	0.05084998	0.6193545	NA	FALSE
Mast cell	T21	ENSG00000124429	POF1B	X	0.2157893	0.0001766213	0.05084998	0.6193545	NA	FALSE
Mast cell	T21	ENSG00000174791	RIN1	11	2.507495	0.001244072	0.05080736	0.6193571	NA	FALSE
Mast cell	T21	ENSG00000143147	GPR161	1	1.719109	-0.001112699	0.05081876	0.6194662	NA	FALSE
Mast cell	T21	ENSG00000100218	RSPH14	22	0.348192	-0.0001259653	0.050851	0.6195727	NA	FALSE
Mast cell	T21	ENSG00000075275	CELSR1	22	0.348192	-0.0001259653	0.050851	0.6195727	NA	FALSE
Mast cell	T21	ENSG00000232677	LINC00665	19	60.23041	-0.005390602	0.04989726	0.6195986	0.9953284	FALSE
Mast cell	T21	ENSG00000236618	PITPNA-AS1	17	92.31968	-0.007960756	0.04875912	0.6196424	0.9953284	FALSE
Mast cell	T21	ENSG00000152382	TADA1	1	22.15189	-0.004385477	0.05039527	0.619663	NA	FALSE
Mast cell	T21	ENSG00000139155	SLCO1C1	12	0.4451221	-0.0006204108	0.05085548	0.6196945	NA	FALSE
Mast cell	T21	ENSG00000137513	NARS2	11	49.35659	-0.006163045	0.04972969	0.619805	0.9953284	FALSE
Mast cell	T21	ENSG00000229474	PATL2	15	4.612554	-0.001844607	0.0507554	0.6199028	NA	FALSE
Mast cell	T21	ENSG00000100450	GZMH	14	3.028336	0.001147272	0.05081794	0.6199159	NA	FALSE
Mast cell	T21	ENSG00000116752	BCAS2	1	139.7895	0.007537347	0.04901042	0.6200381	0.9953284	FALSE
Mast cell	T21	ENSG00000137601	NEK1	4	69.61368	0.006602384	0.04958395	0.6201023	0.9953284	FALSE
Mast cell	T21	ENSG00000148057	IDNK	9	57.59606	-0.006374834	0.04960769	0.6202256	0.9953284	FALSE
Mast cell	T21	ENSG00000246627	CACNA1C-AS1	12	6.101724	0.001998028	0.05077379	0.6202405	NA	FALSE
Mast cell	T21	ENSG00000103121	CMC2	16	183.1901	0.00787654	0.04864961	0.6202721	0.9953284	FALSE
Mast cell	T21	ENSG00000154451	GBP5	1	2.604002	0.001369795	0.05081168	0.6203921	NA	FALSE
Mast cell	T21	ENSG00000158497	HMHB1	5	0.3069596	-0.000748972	0.05085974	0.620415	NA	FALSE
Mast cell	T21	ENSG00000166924	NYAP1	7	0.3069596	-0.000748972	0.05085974	0.620415	NA	FALSE
Mast cell	T21	ENSG00000183891	TTC32	2	70.46967	0.005439734	0.0499163	0.6204178	0.9953284	FALSE
Mast cell	T21	ENSG00000183808	RBM12B	8	64.61642	-0.006520781	0.04953329	0.6204279	0.9953284	FALSE
Mast cell	T21	ENSG00000104972	LILRB1	19	1.797623	0.001313849	0.05081378	0.620502	NA	FALSE
Mast cell	T21	ENSG00000198961	PJA2	5	259.3061	-0.0100437	0.04683017	0.6205144	0.9953284	FALSE
Mast cell	T21	ENSG00000185880	TRIM69	15	18.3315	0.003903428	0.05044963	0.6205716	NA	FALSE
Mast cell	T21	ENSG00000164818	DNAAF5	7	36.37199	0.005190773	0.05009054	0.620607	NA	FALSE
Mast cell	T21	ENSG00000125841	NRSN2	20	21.59038	0.003908968	0.05045223	0.6206419	NA	FALSE
Mast cell	T21	ENSG00000170482	SLC23A1	5	1.351483	-0.001152569	0.05083158	0.6206469	NA	FALSE
Mast cell	T21	ENSG00000066294	CD84	1	309.9831	-0.008101328	0.04839128	0.6207252	0.9953284	FALSE
Mast cell	T21	ENSG00000226237	GAS1RR	9	1.330039	0.0009264831	0.05084088	0.6207417	NA	FALSE
Mast cell	T21	ENSG00000274997	HIST1H2AH	6	125.8908	-0.007366975	0.04908845	0.6207512	0.9953284	FALSE
Mast cell	T21	ENSG00000175387	SMAD2	18	180.5038	0.007162982	0.04927461	0.6208138	0.9953284	FALSE
Mast cell	T21	ENSG00000163864	NMNAT3	3	69.52509	0.005883542	0.04984925	0.6208492	0.9953284	FALSE
Mast cell	T21	ENSG00000126814	TRMT5	14	24.7052	-0.004211398	0.05037883	0.6209409	NA	FALSE
Mast cell	T21	ENSG00000172139	SLC9C1	3	0.3438286	-0.0001140882	0.05085101	0.6210124	NA	FALSE
Mast cell	T21	ENSG00000073670	ADAM11	17	0.5659609	-0.001005046	0.0508465	0.6210732	NA	FALSE
Mast cell	T21	ENSG00000164821	DEFA4	8	0.6953323	-0.0006018997	0.05085472	0.6212155	NA	FALSE
Mast cell	T21	ENSG00000198208	RPS6KL1	14	6.626815	-0.002387505	0.05069886	0.6212369	NA	FALSE
Mast cell	T21	ENSG00000168827	GFM1	3	65.14423	0.006269977	0.04970109	0.6213145	0.9953284	FALSE
Mast cell	T21	ENSG00000101452	DHX35	20	15.68291	0.003555812	0.05051504	0.6213415	NA	FALSE
Mast cell	T21	ENSG00000173653	RCE1	11	46.93026	0.006104287	0.04975967	0.6213518	0.9953284	FALSE
Mast cell	T21	ENSG00000053254	FOXN3	14	256.0811	-0.009612061	0.04717663	0.6214112	0.9953284	FALSE
Mast cell	T21	ENSG00000108950	FAM20A	17	0.6142061	0.0007401621	0.05083609	0.621416	NA	FALSE
Mast cell	T21	ENSG00000137124	ALDH1B1	9	17.32322	-0.003534564	0.05051312	0.6214933	NA	FALSE
Mast cell	T21	ENSG00000185523	SPATA45	1	0.8152634	0.0007233747	0.05084293	0.6215194	NA	FALSE
Mast cell	T21	ENSG00000258867	LINC01146	14	11.79034	-0.00235902	0.05069923	0.621526	NA	FALSE
Mast cell	T21	ENSG00000167644	C19orf33	19	3.180095	0.001475373	0.0507974	0.6215657	NA	FALSE
Mast cell	T21	ENSG00000132970	WASF3	13	5.384971	-0.001586091	0.05078649	0.6215977	NA	FALSE
Mast cell	T21	ENSG00000116106	EPHA4	2	2.534117	0.001415668	0.05081416	0.6217319	NA	FALSE
Mast cell	T21	ENSG00000115827	DCAF17	2	29.53109	0.004075284	0.05040546	0.6219276	NA	FALSE
Mast cell	T21	ENSG00000040933	INPP4A	2	35.3829	-0.004750894	0.05021508	0.6219293	NA	FALSE
Mast cell	T21	ENSG00000204525	HLA-C	6	480.5995	0.004567353	0.05019327	0.6219422	0.9953284	FALSE
Mast cell	T21	ENSG00000111371	SLC38A1	12	109.0756	0.006227749	0.04967316	0.6219557	0.9953284	FALSE
Mast cell	T21	ENSG00000105088	OLFM2	19	2.780431	0.001619898	0.05078887	0.6219821	NA	FALSE
Mast cell	T21	ENSG00000197779	ZNF81	X	11.14063	0.003195524	0.05058214	0.6220669	NA	FALSE
Mast cell	T21	ENSG00000168754	FAM178B	2	500.3484	0.002660562	0.0506751	0.6222243	0.9953284	FALSE
Mast cell	T21	ENSG00000281207	SLFNL1-AS1	1	2.116557	-0.001307489	0.05081147	0.6222752	NA	FALSE
Mast cell	T21	ENSG00000166974	MAPRE2	18	114.2076	0.007295044	0.04914284	0.6222948	0.9953284	FALSE
Mast cell	T21	ENSG00000119541	VPS4B	18	156.6425	0.008699949	0.04818838	0.6223965	0.9953284	FALSE
Mast cell	T21	ENSG00000203446	AC004988.1	7	0.5232141	0.0004005429	0.05084425	0.6224015	NA	FALSE
Mast cell	T21	ENSG00000149182	ARFGAP2	11	152.7279	-0.007947171	0.04870056	0.6225642	0.9953284	FALSE
Mast cell	T21	ENSG00000071794	HLTF	3	210.1793	-0.007197716	0.04920739	0.6226147	0.9953284	FALSE
Mast cell	T21	ENSG00000235863	B3GALT4	6	27.37649	-0.004074127	0.05038604	0.6228348	NA	FALSE
Mast cell	T21	ENSG00000185480	PARPBP	12	55.62329	0.005108678	0.05011007	0.6228356	0.9953284	FALSE
Mast cell	T21	ENSG00000266916	ZNF793-AS1	19	17.77056	-0.003244192	0.05056559	0.6228812	NA	FALSE
Mast cell	T21	ENSG00000007341	ST7L	1	38.57685	0.005401334	0.05000443	0.6229414	0.9953284	FALSE
Mast cell	T21	ENSG00000119638	NEK9	14	56.34445	0.005334493	0.05002928	0.6229444	0.9953284	FALSE
Mast cell	T21	ENSG00000147082	CCNB3	X	0.6716669	-0.0007547877	0.05084751	0.6229718	NA	FALSE
Mast cell	T21	ENSG00000100228	RAB36	22	0.4050417	-0.0007560886	0.05085652	0.6230212	NA	FALSE
Mast cell	T21	ENSG00000184611	KCNH7	2	0.4332417	0.0003851522	0.05085181	0.6230774	NA	FALSE
Mast cell	T21	ENSG00000173848	NET1	10	73.38824	0.006636537	0.04951787	0.6231896	0.9953284	FALSE
Mast cell	T21	ENSG00000168214	RBPJ	4	189.9508	-0.009108808	0.04763377	0.6232405	0.9953284	FALSE
Mast cell	T21	ENSG00000114867	EIF4G1	3	174.0054	0.006053928	0.04970172	0.6232534	0.9953284	FALSE
Mast cell	T21	ENSG00000155254	MARVELD1	10	22.51649	0.003558207	0.05050182	0.6233836	NA	FALSE
Mast cell	T21	ENSG00000139496	NUP58	13	132.478	0.008318548	0.04844758	0.6234044	0.9953284	FALSE
Mast cell	T21	ENSG00000163945	UVSSA	4	13.3838	0.003157723	0.05058177	0.6234851	NA	FALSE
Mast cell	T21	ENSG00000164970	FAM219A	9	5.001877	0.001920266	0.05076299	0.6235459	NA	FALSE
Mast cell	T21	ENSG00000172426	RSPH9	6	0.8733621	-0.00119899	0.0508407	0.6235735	NA	FALSE
Mast cell	T21	ENSG00000204634	TBC1D8	2	2.949894	0.001428716	0.0508055	0.6236073	NA	FALSE
Mast cell	T21	ENSG00000132781	MUTYH	1	46.3632	0.005699965	0.04992155	0.6238681	0.9953284	FALSE
Mast cell	T21	ENSG00000117751	PPP1R8	1	65.5912	-0.005842617	0.04977299	0.6238887	0.9953284	FALSE
Mast cell	T21	ENSG00000203747	FCGR3A	1	5.832301	0.001869834	0.05076153	0.6240136	NA	FALSE
Mast cell	T21	ENSG00000270885	RASL10B	17	1.2612	-0.0007838298	0.0508284	0.624172	NA	FALSE
Mast cell	T21	ENSG00000278311	GGNBP2	17	226.6523	-0.00857968	0.04815067	0.6242193	0.9953284	FALSE
Mast cell	T21	ENSG00000011295	TTC19	17	128.9013	0.005085798	0.05011276	0.6242413	0.9953284	FALSE
Mast cell	T21	ENSG00000182676	PPP1R27	17	0.7278574	0.0005333558	0.05084145	0.6242881	NA	FALSE
Mast cell	T21	ENSG00000134955	SLC37A2	11	1.628185	-0.00116709	0.05082107	0.6243256	NA	FALSE
Mast cell	T21	ENSG00000171793	CTPS1	1	30.10748	-0.004635204	0.05023136	0.6243481	NA	FALSE
Mast cell	T21	ENSG00000183323	CCDC125	5	44.90682	-0.005709401	0.04989001	0.6244335	0.9953284	FALSE
Mast cell	T21	ENSG00000157426	AASDH	4	66.26803	-0.006379925	0.0495667	0.6244765	0.9953284	FALSE
Mast cell	T21	ENSG00000117543	DPH5	1	70.16534	-0.006603987	0.0494062	0.6245661	0.9953284	FALSE
Mast cell	T21	ENSG00000132676	DAP3	1	187.838	0.008372656	0.04848111	0.6245695	0.9953284	FALSE
Mast cell	T21	ENSG00000081923	ATP8B1	18	5.84253	0.002226306	0.05074354	0.624685	NA	FALSE
Mast cell	T21	ENSG00000084072	PPIE	1	128.7456	-0.008141876	0.04847052	0.6248968	0.9953284	FALSE
Mast cell	T21	ENSG00000133265	HSPBP1	19	81.20386	0.005587616	0.0499384	0.6249158	0.9953284	FALSE
Mast cell	T21	ENSG00000196724	ZNF418	19	10.21324	-0.002817302	0.05062173	0.6249208	NA	FALSE
Mast cell	T21	ENSG00000069966	GNB5	15	20.7432	0.002623527	0.05051902	0.6250063	NA	FALSE
Mast cell	T21	ENSG00000103067	ESRP2	16	0.7457275	-0.001139907	0.05084273	0.6251761	NA	FALSE
Mast cell	T21	ENSG00000124253	PCK1	20	0.9316983	-0.001056087	0.05084017	0.6252201	NA	FALSE
Mast cell	T21	ENSG00000078795	PKD2L2	5	4.481328	-0.001832446	0.05075925	0.6254108	NA	FALSE
Mast cell	T21	ENSG00000050405	LIMA1	12	53.41217	0.00505124	0.05013182	0.6254542	0.9953284	FALSE
Mast cell	T21	ENSG00000162302	RPS6KA4	11	18.50702	-0.003956298	0.05040476	0.6255897	NA	FALSE
Mast cell	T21	ENSG00000075131	TIPIN	15	57.32343	0.004940335	0.05018714	0.6256808	0.9953284	FALSE
Mast cell	T21	ENSG00000164764	SBSPON	8	0.6389567	0.0005427544	0.05084159	0.6257415	NA	FALSE
Mast cell	T21	ENSG00000143947	RPS27A	2	13840.28	-0.01338084	0.04261179	0.6257711	0.9953284	FALSE
Mast cell	T21	ENSG00000182612	TSPAN10	17	14.68585	-0.003194628	0.05057345	0.6257827	NA	FALSE
Mast cell	T21	ENSG00000138166	DUSP5	10	10.87283	0.002144993	0.05073171	0.6258103	NA	FALSE
Mast cell	T21	ENSG00000146205	ANO7	2	3.826614	0.001855015	0.05076279	0.6258469	NA	FALSE
Mast cell	T21	ENSG00000183474	GTF2H2C	5	17.75217	0.003593888	0.05048937	0.6258614	NA	FALSE
Mast cell	T21	ENSG00000179431	FJX1	11	8.694981	0.002240771	0.05071336	0.625901	NA	FALSE
Mast cell	T21	ENSG00000114654	EFCC1	3	0.6407197	-0.0008292909	0.05084649	0.6259931	NA	FALSE
Mast cell	T21	ENSG00000125734	GPR108	19	62.01315	0.005150702	0.05002316	0.6261409	0.9953284	FALSE
Mast cell	T21	ENSG00000152147	GEMIN6	2	71.98564	0.005908036	0.0497887	0.6262731	0.9953284	FALSE
Mast cell	T21	ENSG00000198821	CD247	1	13.05266	0.0005413787	0.05080849	0.6263243	NA	FALSE
Mast cell	T21	ENSG00000266256	LINC00683	18	0.7319111	-0.001016367	0.05085279	0.6263489	NA	FALSE
Mast cell	T21	ENSG00000137817	PARP6	15	24.93362	-0.003446832	0.05052388	0.6263502	NA	FALSE
Mast cell	T21	ENSG00000125878	TCF15	20	14.23235	0.001089598	0.05082385	0.626439	NA	FALSE
Mast cell	T21	ENSG00000116584	ARHGEF2	1	126.7777	-0.006534775	0.0494505	0.6264537	0.9953284	FALSE
Mast cell	T21	ENSG00000123545	NDUFAF4	6	117.0014	0.007012795	0.04924865	0.6264681	0.9953284	FALSE
Mast cell	T21	ENSG00000112033	PPARD	6	27.54487	-0.003287739	0.05051029	0.6264751	NA	FALSE
Mast cell	T21	ENSG00000240720	LRRD1	7	0.959374	0.0009159604	0.05083214	0.6265339	NA	FALSE
Mast cell	T21	ENSG00000037637	FBXO42	1	44.32711	-0.004980363	0.05010176	0.62656	0.9953284	FALSE
Mast cell	T21	ENSG00000163584	RPL22L1	3	1555.892	0.008137654	0.04893488	0.6266107	0.9953284	FALSE
Mast cell	T21	ENSG00000105251	SHD	19	13.8866	0.00215897	0.05071978	0.6266399	NA	FALSE
Mast cell	T21	ENSG00000070269	TMEM260	14	59.33082	-0.005982967	0.04972292	0.6267136	0.9953284	FALSE
Mast cell	T21	ENSG00000162032	SPSB3	16	149.3436	-0.008444909	0.04830734	0.6267544	0.9953284	FALSE
Mast cell	T21	ENSG00000139547	RDH16	12	0.5182444	-0.0009327064	0.0508503	0.6267602	NA	FALSE
Mast cell	T21	ENSG00000247675	LRP4-AS1	11	1.300728	0.001149397	0.05082225	0.6270783	NA	FALSE
Mast cell	T21	ENSG00000181751	C5orf30	5	70.04293	0.00604741	0.0497736	0.6271364	0.9953284	FALSE
Mast cell	T21	ENSG00000213741	RPS29	14	5563.541	-0.005717506	0.04938368	0.627143	0.9953284	FALSE
Mast cell	T21	ENSG00000159450	TCHH	1	0.608501	0.0004230484	0.05084296	0.6272377	NA	FALSE
Mast cell	T21	ENSG00000274641	HIST1H2BO	6	14.04305	-0.003210507	0.05057293	0.6272671	NA	FALSE
Mast cell	T21	ENSG00000169093	ASMTL	X	83.00693	-0.007104534	0.0491589	0.6273823	0.9953284	FALSE
Mast cell	T21	ENSG00000162086	ZNF75A	16	52.90727	-0.005101344	0.05003924	0.6274311	0.9953284	FALSE
Mast cell	T21	ENSG00000005810	MYCBP2	13	240.4622	-0.008255625	0.04815026	0.6274355	0.9953284	FALSE
Mast cell	T21	ENSG00000139546	TARBP2	12	62.52853	-0.006008467	0.04962455	0.6274506	0.9953284	FALSE
Mast cell	T21	ENSG00000179021	C3orf38	3	65.83702	-0.005715471	0.04985596	0.6275421	0.9953284	FALSE
Mast cell	T21	ENSG00000214026	MRPL23	11	131.6878	-0.007328151	0.04902628	0.6275778	0.9953284	FALSE
Mast cell	T21	ENSG00000103257	SLC7A5	16	49.50681	0.004216808	0.05033815	0.6276365	0.9953284	FALSE
Mast cell	T21	ENSG00000137266	SLC22A23	6	27.15062	0.003978779	0.05036986	0.6276368	NA	FALSE
Mast cell	T21	ENSG00000116918	TSNAX	1	237.0383	-0.008834688	0.04793471	0.6276783	0.9953284	FALSE
Mast cell	T21	ENSG00000164362	TERT	5	2.534092	-0.001411488	0.05079629	0.6276973	NA	FALSE
Mast cell	T21	ENSG00000260442	ATP2A1-AS1	16	12.1283	0.003076984	0.05059488	0.6277079	NA	FALSE
Mast cell	T21	ENSG00000136827	TOR1A	9	79.80233	0.006648401	0.04939402	0.6277799	0.9953284	FALSE
Mast cell	T21	ENSG00000258429	PDF	16	10.00006	-0.002573906	0.05081983	0.6278156	NA	FALSE
Mast cell	T21	ENSG00000257335	MGAM	7	0.3955051	-0.0008397521	0.05085778	0.6278226	NA	FALSE
Mast cell	T21	ENSG00000198730	CTR9	11	166.91	-0.007783083	0.04872097	0.6278252	0.9953284	FALSE
Mast cell	T21	ENSG00000183386	FHL3	1	105.1384	-0.006854953	0.04926059	0.6279857	0.9953284	FALSE
Mast cell	T21	ENSG00000170456	DENND5B	12	27.71964	-0.00396261	0.05037229	0.6280259	NA	FALSE
Mast cell	T21	ENSG00000242628	AC009228.1	2	0.7611704	-7.89563e-06	0.05084404	0.6280279	NA	FALSE
Mast cell	T21	ENSG00000135451	TROAP	12	63.96849	0.006293014	0.04961033	0.6281047	0.9953284	FALSE
Mast cell	T21	ENSG00000224020	MIR181A2HG	9	17.31372	-0.002933243	0.05060995	0.6282974	NA	FALSE
Mast cell	T21	ENSG00000241852	C8orf58	8	12.802	-0.003414295	0.05051134	0.6283265	NA	FALSE
Mast cell	T21	ENSG00000148341	SH3GLB2	9	75.97841	0.004024163	0.05048262	0.6283795	0.9953284	FALSE
Mast cell	T21	ENSG00000131408	NR1H2	19	75.82717	-0.005961199	0.04978033	0.6284008	0.9953284	FALSE
Mast cell	T21	ENSG00000138587	MNS1	15	41.18304	-0.005091224	0.05007211	0.6284131	0.9953284	FALSE
Mast cell	T21	ENSG00000197299	BLM	15	78.25476	0.006415583	0.04954642	0.6284152	0.9953284	FALSE
Mast cell	T21	ENSG00000143621	ILF2	1	678.194	-0.008083179	0.04845374	0.6284185	0.9953284	FALSE
Mast cell	T21	ENSG00000134265	NAPG	18	68.95331	-0.006508618	0.04945036	0.6284472	0.9953284	FALSE
Mast cell	T21	ENSG00000174720	LARP7	4	258.6874	-0.007812669	0.04869817	0.6285218	0.9953284	FALSE
Mast cell	T21	ENSG00000156983	BRPF1	3	31.27335	0.005035509	0.05008544	0.6285574	NA	FALSE
Mast cell	T21	ENSG00000004846	ABCB5	7	0.4074257	0.000293072	0.05085153	0.6286421	NA	FALSE
Mast cell	T21	ENSG00000123975	CKS2	9	563.7875	-0.008169515	0.04837829	0.6288544	0.9953284	FALSE
Mast cell	T21	ENSG00000137760	ALKBH8	11	19.30114	-0.004202592	0.05032714	0.6289046	NA	FALSE
Mast cell	T21	ENSG00000128322	IGLL1	22	194.4577	-0.001391026	0.0507866	0.6289454	0.9953284	FALSE
Mast cell	T21	ENSG00000204599	TRIM39	6	9.0212	0.002507583	0.0507041	0.6289837	NA	FALSE
Mast cell	T21	ENSG00000149599	DUSP15	20	2.884508	-0.001390296	0.05078919	0.6290795	NA	FALSE
Mast cell	T21	ENSG00000115685	PPP1R7	2	177.0743	0.007855632	0.04862092	0.6290923	0.9953284	FALSE
Mast cell	T21	ENSG00000109927	TECTA	11	0.8411696	0.000582472	0.05083581	0.6293302	NA	FALSE
Mast cell	T21	ENSG00000163106	HPGDS	4	3142.389	-0.006093573	0.04985286	0.6294182	0.9953284	FALSE
Mast cell	T21	ENSG00000090520	DNAJB11	3	172.9604	0.008545823	0.04807871	0.6294551	0.9953284	FALSE
Mast cell	T21	ENSG00000007516	BAIAP3	16	1.047952	0.0007416545	0.05083549	0.6294605	NA	FALSE
Mast cell	T21	ENSG00000169599	NFU1	2	163.8022	-0.007751342	0.04870346	0.629562	0.9953284	FALSE
Mast cell	T21	ENSG00000198478	SH3BGRL2	6	8.524173	-0.002336412	0.05069637	0.629592	NA	FALSE
Mast cell	T21	ENSG00000168803	ADAL	15	43.53934	-0.004837454	0.05015125	0.6296402	0.9953284	FALSE
Mast cell	T21	ENSG00000187902	SHISA7	19	0.5275775	0.0004055468	0.05084432	0.6296453	NA	FALSE
Mast cell	T21	ENSG00000169727	GPS1	17	132.3023	0.008116024	0.04837089	0.629778	0.9953284	FALSE
Mast cell	T21	ENSG00000172575	RASGRP1	15	20.41773	0.003354777	0.05053996	0.6298642	NA	FALSE
Mast cell	T21	ENSG00000260916	CCPG1	15	83.89087	-0.005945449	0.04971318	0.6298812	0.9953284	FALSE
Mast cell	T21	ENSG00000133422	MORC2	22	26.1553	0.004453507	0.05023153	0.6299317	NA	FALSE
Mast cell	T21	ENSG00000135046	ANXA1	9	2359.323	0.007584633	0.04861574	0.6299959	0.9953284	FALSE
Mast cell	T21	ENSG00000074054	CLASP1	2	67.96717	-0.005890143	0.04974274	0.6300257	0.9953284	FALSE
Mast cell	T21	ENSG00000172819	RARG	12	4.468167	0.002118644	0.05073172	0.6301019	NA	FALSE
Mast cell	T21	ENSG00000143164	DCAF6	1	85.62215	0.006692356	0.04933379	0.6301788	0.9953284	FALSE
Mast cell	T21	ENSG00000128272	ATF4	22	369.9497	-0.01101891	0.04719465	0.6302162	0.9953284	FALSE
Mast cell	T21	ENSG00000100344	PNPLA3	22	0.6724242	0.0004322546	0.0508487	0.6302888	NA	FALSE
Mast cell	T21	ENSG00000178732	GP5	3	0.4287373	0.0003396719	0.05084625	0.6303193	NA	FALSE
Mast cell	T21	ENSG00000121361	KCNJ8	12	0.4287373	0.0003396719	0.05084625	0.6303193	NA	FALSE
Mast cell	T21	ENSG00000169894	MUC3A	7	0.3166974	-6.143746e-05	0.05085123	0.6303204	NA	FALSE
Mast cell	T21	ENSG00000129682	FGF13	X	0.3166974	-6.143746e-05	0.05085123	0.6303204	NA	FALSE
Mast cell	T21	ENSG00000170265	ZNF282	7	26.03638	0.004545771	0.0502417	0.6303621	NA	FALSE
Mast cell	T21	ENSG00000130766	SESN2	1	10.37797	-0.00255545	0.05066238	0.6305358	NA	FALSE
Mast cell	T21	ENSG00000156136	DCK	4	131.431	-0.00723847	0.04898068	0.6305682	0.9953284	FALSE
Mast cell	T21	ENSG00000104419	NDRG1	8	29.96563	0.002759545	0.05064192	0.6305686	NA	FALSE
Mast cell	T21	ENSG00000105856	HBP1	7	113.11	-0.00804714	0.04856618	0.6306593	0.9953284	FALSE
Mast cell	T21	ENSG00000014216	CAPN1	11	247.6526	0.008875812	0.04780152	0.630671	0.9953284	FALSE
Mast cell	T21	ENSG00000083857	FAT1	4	2.349961	-0.001333687	0.05080192	0.630725	NA	FALSE
Mast cell	T21	ENSG00000091127	PUS7	7	27.53025	-0.003978724	0.05037248	0.6307794	NA	FALSE
Mast cell	T21	ENSG00000020129	NCDN	1	15.42833	0.003748677	0.05045471	0.6307819	NA	FALSE
Mast cell	T21	ENSG00000213585	VDAC1	5	383.1526	-0.007135861	0.04913787	0.630926	0.9953284	FALSE
Mast cell	T21	ENSG00000007392	LUC7L	16	159.8347	0.006884943	0.04926832	0.6309414	0.9953284	FALSE
Mast cell	T21	ENSG00000197992	CLEC9A	12	0.3063652	0.0004063016	0.05084643	0.6309774	NA	FALSE
Mast cell	T21	ENSG00000277203	F8A1	X	23.38872	0.002766127	0.05063349	0.6310516	NA	FALSE
Mast cell	T21	ENSG00000196743	GM2A	5	246.5614	0.005594351	0.04986763	0.6312399	0.9953284	FALSE
Mast cell	T21	ENSG00000127418	FGFRL1	4	3.655343	0.001351786	0.05080188	0.6313315	NA	FALSE
Mast cell	T21	ENSG00000075303	SLC25A40	7	46.19328	0.005370896	0.04994419	0.6313946	0.9953284	FALSE
Mast cell	T21	ENSG00000173588	CEP83	12	84.85708	-0.005993436	0.04966288	0.6313972	0.9953284	FALSE
Mast cell	T21	ENSG00000163872	YEATS2	3	54.07337	0.005294156	0.04998449	0.6314118	0.9953284	FALSE
Mast cell	T21	ENSG00000117153	KLHL12	1	26.34684	-0.003792531	0.05041772	0.6314178	NA	FALSE
Mast cell	T21	ENSG00000166140	ZFYVE19	15	28.54929	-0.004312991	0.05027827	0.6315285	NA	FALSE
Mast cell	T21	ENSG00000232040	ZBED9	6	0.3338087	-0.0008363693	0.05086082	0.631609	NA	FALSE
Mast cell	T21	ENSG00000186314	PRELID2	5	96.38911	-0.006111844	0.04962257	0.6320474	0.9953284	FALSE
Mast cell	T21	ENSG00000149922	TBX6	16	3.615467	-0.001879448	0.05075519	0.6320743	NA	FALSE
Mast cell	T21	ENSG00000145321	GC	4	5.119141	-0.001647101	0.05077081	0.6320847	NA	FALSE
Mast cell	T21	ENSG00000085465	OVGP1	1	0.5939385	-0.0001060351	0.05084681	0.6321397	NA	FALSE
Mast cell	T21	ENSG00000105662	CRTC1	19	23.9069	0.004224606	0.05032586	0.6322041	NA	FALSE
Mast cell	T21	ENSG00000163464	CXCR1	2	0.5973653	0.0004692328	0.05084112	0.6322107	NA	FALSE
Mast cell	T21	ENSG00000170236	USP50	15	0.4665971	-0.0009732627	0.0508569	0.6322142	NA	FALSE
Mast cell	T21	ENSG00000164050	PLXNB1	3	7.680154	0.002327404	0.05069942	0.6322184	NA	FALSE
Mast cell	T21	ENSG00000166881	NEMP1	12	35.98213	0.004604396	0.05018026	0.6324006	NA	FALSE
Mast cell	T21	ENSG00000066813	ACSM2B	16	0.6176882	-0.001052264	0.05084273	0.6324541	NA	FALSE
Mast cell	T21	ENSG00000150768	DLAT	11	56.34851	-0.005338397	0.04958328	0.6324709	0.9953284	FALSE
Mast cell	T21	ENSG00000157796	WDR19	4	17.73199	-0.003887381	0.05041662	0.6324781	NA	FALSE
Mast cell	T21	ENSG00000164176	EDIL3	5	12.66578	-0.001881954	0.05072624	0.6325763	NA	FALSE
Mast cell	T21	ENSG00000103510	KAT8	16	110.0979	-0.007679662	0.04856485	0.6327016	0.9953284	FALSE
Mast cell	T21	ENSG00000228889	UBAC2-AS1	13	11.80536	0.002665854	0.05064043	0.6327623	NA	FALSE
Mast cell	T21	ENSG00000074356	NCBP3	17	102.666	-0.007482701	0.04883614	0.6329168	0.9953284	FALSE
Mast cell	T21	ENSG00000088881	EBF4	20	0.5895751	-9.90862e-05	0.05084684	0.6329222	NA	FALSE
Mast cell	T21	ENSG00000084676	NCOA1	2	122.2192	0.007090523	0.0491232	0.6329407	0.9953284	FALSE
Mast cell	T21	ENSG00000173812	EIF1	17	3824.825	0.009172708	0.04667997	0.6329619	0.9953284	FALSE
Mast cell	T21	ENSG00000138459	SLC35A5	3	34.13054	0.005018972	0.05006867	0.633027	NA	FALSE
Mast cell	T21	ENSG00000143183	TMCO1	1	283.5934	0.008234325	0.04829366	0.6331049	0.9953284	FALSE
Mast cell	T21	ENSG00000178234	GALNT11	7	52.13572	0.005780614	0.04978277	0.6331105	0.9953284	FALSE
Mast cell	T21	ENSG00000038274	MAT2B	5	152.3739	-0.007736863	0.04864057	0.6331584	0.9953284	FALSE
Mast cell	T21	ENSG00000181450	ZNF678	1	48.47507	0.005460769	0.04988119	0.6331613	0.9953284	FALSE
Mast cell	T21	ENSG00000102225	CDK16	X	60.24954	-0.006278701	0.04953142	0.6331793	0.9953284	FALSE
Mast cell	T21	ENSG00000016391	CHDH	3	0.3552837	-0.0009849127	0.0508587	0.6332595	NA	FALSE
Mast cell	T21	ENSG00000131981	LGALS3	14	21.76317	-0.00293731	0.05058015	0.6332692	NA	FALSE
Mast cell	T21	ENSG00000134056	MRPS36	5	324.8283	0.009093706	0.04748365	0.6332889	0.9953284	FALSE
Mast cell	T21	ENSG00000002549	LAP3	4	132.7749	0.00757147	0.04908314	0.6333029	0.9953284	FALSE
Mast cell	T21	ENSG00000206579	XKR4	8	0.4092269	0.0002942562	0.05084553	0.6333307	NA	FALSE
Mast cell	T21	ENSG00000166527	CLEC4D	12	0.4092269	0.0002942562	0.05084553	0.6333307	NA	FALSE
Mast cell	T21	ENSG00000159650	UROC1	3	0.8662228	-0.0009564018	0.05084697	0.6333467	NA	FALSE
Mast cell	T21	ENSG00000118007	STAG1	3	151.5615	0.008268366	0.04824372	0.6333701	0.9953284	FALSE
Mast cell	T21	ENSG00000107771	CCSER2	10	29.2672	-0.004622394	0.05019619	0.6334358	NA	FALSE
Mast cell	T21	ENSG00000111275	ALDH2	12	103.1594	0.006985193	0.04936149	0.6334912	0.9953284	FALSE
Mast cell	T21	ENSG00000125834	STK35	20	21.62519	0.003826042	0.05054654	0.633613	NA	FALSE
Mast cell	T21	ENSG00000148925	BTBD10	11	102.2367	0.007111806	0.04962988	0.6336629	0.9953284	FALSE
Mast cell	T21	ENSG00000188493	C19orf54	19	24.06024	0.004499148	0.05023396	0.6336791	NA	FALSE
Mast cell	T21	ENSG00000174343	CHRNA9	4	0.4831313	0.0003123667	0.05084773	0.6337452	NA	FALSE
Mast cell	T21	ENSG00000173114	LRRN3	7	0.9118311	-0.000567822	0.05084924	0.6338511	NA	FALSE
Mast cell	T21	ENSG00000145216	FIP1L1	4	171.3428	-0.008822108	0.04761778	0.6339066	0.9953284	FALSE
Mast cell	T21	ENSG00000205155	PSENEN	19	153.7518	-0.006880368	0.04926029	0.6339434	0.9953284	FALSE
Mast cell	T21	ENSG00000140265	ZSCAN29	15	25.11716	-0.004428072	0.05024186	0.6339709	NA	FALSE
Mast cell	T21	ENSG00000170893	TRH	3	2.330643	-0.0009538732	0.05081988	0.6339932	NA	FALSE
Mast cell	T21	ENSG00000185291	IL3RA	X	22.11702	-0.003206266	0.05054437	0.6340843	NA	FALSE
Mast cell	T21	ENSG00000146232	NFKBIE	6	30.07758	0.004129053	0.05033238	0.6341924	NA	FALSE
Mast cell	T21	ENSG00000133318	RTN3	11	361.8917	-0.008926404	0.04754806	0.6342077	0.9953284	FALSE
Mast cell	T21	ENSG00000130701	RBBP8NL	20	0.1886581	0.0002405185	0.05085093	0.6342125	NA	FALSE
Mast cell	T21	ENSG00000197565	COL4A6	X	0.1886581	0.0002405185	0.05085093	0.6342125	NA	FALSE
Mast cell	T21	ENSG00000108588	CCDC47	17	133.7637	0.005366861	0.04988227	0.6342889	0.9953284	FALSE
Mast cell	T21	ENSG00000010319	SEMA3G	3	2.089707	0.001275841	0.05080579	0.6343193	NA	FALSE
Mast cell	T21	ENSG00000068366	ACSL4	X	702.6702	0.005896988	0.04973736	0.6343592	0.9953284	FALSE
Mast cell	T21	ENSG00000140526	ABHD2	15	123.814	-0.007998527	0.0484288	0.6343946	0.9953284	FALSE
Mast cell	T21	ENSG00000185565	LSAMP	3	0.5469186	-0.0001169119	0.05084667	0.6344401	NA	FALSE
Mast cell	T21	ENSG00000153162	BMP6	6	0.8410601	0.0007742285	0.05083451	0.6344423	NA	FALSE
Mast cell	T21	ENSG00000109445	ZNF330	4	105.75	-0.007748037	0.04861922	0.6344634	0.9953284	FALSE
Mast cell	T21	ENSG00000005844	ITGAL	16	22.00946	0.003694823	0.05045005	0.6345342	NA	FALSE
Mast cell	T21	ENSG00000161298	ZNF382	19	14.0093	-0.003027606	0.05053975	0.6346802	NA	FALSE
Mast cell	T21	ENSG00000152766	ANKRD22	10	0.6305184	0.0005100382	0.05084472	0.6347044	NA	FALSE
Mast cell	T21	ENSG00000156500	FAM122C	X	32.64405	0.004821582	0.05015706	0.6347675	NA	FALSE
Mast cell	T21	ENSG00000072163	LIMS2	2	3.399509	-0.001583208	0.05081019	0.634792	NA	FALSE
Mast cell	T21	ENSG00000108344	PSMD3	17	161.3006	0.006186967	0.04953873	0.634806	0.9953284	FALSE
Mast cell	T21	ENSG00000132329	RAMP1	2	6.429349	-0.001337185	0.05078814	0.6348305	NA	FALSE
Mast cell	T21	ENSG00000112038	OPRM1	6	0.3496372	0.0001453629	0.05085336	0.6348582	NA	FALSE
Mast cell	T21	ENSG00000163961	RNF168	3	90.73816	-0.007041814	0.04906682	0.6348891	0.9953284	FALSE
Mast cell	T21	ENSG00000187556	NANOS3	19	8.021598	0.002126922	0.05071704	0.6349039	NA	FALSE
Mast cell	T21	ENSG00000101096	NFATC2	20	63.81129	0.005603834	0.04986818	0.6349751	0.9953284	FALSE
Mast cell	T21	ENSG00000204524	ZNF805	19	10.57962	-0.003054281	0.05056756	0.6349851	NA	FALSE
Mast cell	T21	ENSG00000137841	PLCB2	15	74.86149	-0.004987721	0.04999926	0.6350247	0.9953284	FALSE
Mast cell	T21	ENSG00000198951	NAGA	22	52.1549	-0.005613257	0.04978765	0.6350273	0.9953284	FALSE
Mast cell	T21	ENSG00000116473	RAP1A	1	174.1009	-0.007879422	0.04858283	0.6351158	0.9953284	FALSE
Mast cell	T21	ENSG00000178104	PDE4DIP	1	18.75875	0.00368787	0.05043309	0.6351314	NA	FALSE
Mast cell	T21	ENSG00000162849	KIF26B	1	2.903492	-0.001395071	0.05079412	0.63538	NA	FALSE
Mast cell	T21	ENSG00000127483	HP1BP3	1	510.557	-0.009450536	0.046886	0.6354569	0.9953284	FALSE
Mast cell	T21	ENSG00000166800	LDHAL6A	11	0.5334643	-0.0006371541	0.05085057	0.6354692	NA	FALSE
Mast cell	T21	ENSG00000101846	STS	X	2.834289	-0.001459991	0.05079285	0.6354877	NA	FALSE
Mast cell	T21	ENSG00000185669	SNAI3	16	10.98765	0.002852415	0.05062115	0.635525	NA	FALSE
Mast cell	T21	ENSG00000158528	PPP1R9A	7	47.26087	0.005280006	0.04993806	0.6356246	0.9953284	FALSE
Mast cell	T21	ENSG00000143337	TOR1AIP1	1	101.3589	0.008898546	0.04884744	0.6356346	0.9953284	FALSE
Mast cell	T21	ENSG00000167964	RAB26	16	1.081068	-7.09213e-05	0.05084315	0.6356937	NA	FALSE
Mast cell	T21	ENSG00000080709	KCNN2	5	0.4203549	0.0002365318	0.05084565	0.6357011	NA	FALSE
Mast cell	T21	ENSG00000112679	DUSP22	6	39.24893	-0.004782386	0.05011083	0.6357128	0.9953284	FALSE
Mast cell	T21	ENSG00000204070	SYS1	20	51.00562	0.005211733	0.04999572	0.6357499	0.9953284	FALSE
Mast cell	T21	ENSG00000168676	KCTD19	16	0.4875208	0.0004644556	0.05084922	0.6357626	NA	FALSE
Mast cell	T21	ENSG00000072756	TRNT1	3	130.3887	0.006632461	0.04936834	0.6358028	0.9953284	FALSE
Mast cell	T21	ENSG00000235590	GNAS-AS1	20	6.016799	0.00226219	0.05070143	0.6358516	NA	FALSE
Mast cell	T21	ENSG00000197157	SND1	7	318.4734	-0.007339572	0.04885783	0.6359039	0.9953284	FALSE
Mast cell	T21	ENSG00000185015	CA13	8	3.658006	0.001528106	0.05078932	0.6359856	NA	FALSE
Mast cell	T21	ENSG00000160959	LRRC14	8	22.98097	0.00399278	0.050364	0.6360604	NA	FALSE
Mast cell	T21	ENSG00000228541	AC093159.1	2	0.2363759	-0.001037154	0.05086395	0.6362655	NA	FALSE
Mast cell	T21	ENSG00000235016	SEMA3F-AS1	3	0.2363759	-0.001037154	0.05086395	0.6362655	NA	FALSE
Mast cell	T21	ENSG00000166173	LARP6	15	0.2363759	-0.001037154	0.05086395	0.6362655	NA	FALSE
Mast cell	T21	ENSG00000167723	TRPV3	17	0.2363759	-0.001037154	0.05086395	0.6362655	NA	FALSE
Mast cell	T21	ENSG00000089847	ANKRD24	19	0.2363759	-0.001037154	0.05086395	0.6362655	NA	FALSE
Mast cell	T21	ENSG00000135519	KCNH3	12	0.4469191	-0.0009931152	0.0508571	0.6363619	NA	FALSE
Mast cell	T21	ENSG00000106477	CEP41	7	50.12156	-0.005192435	0.04993296	0.6363735	0.9953284	FALSE
Mast cell	T21	ENSG00000158258	CLSTN2	3	0.4447481	0.000304008	0.0508449	0.6363945	NA	FALSE
Mast cell	T21	ENSG00000164086	DUSP7	3	17.32821	0.003486403	0.05048118	0.6364333	NA	FALSE
Mast cell	T21	ENSG00000155966	AFF2	X	154.1648	-0.006262612	0.04951918	0.6365141	0.9953284	FALSE
Mast cell	T21	ENSG00000178741	COX5A	15	929.1381	-0.006133792	0.04617574	0.6366033	0.9953284	FALSE
Mast cell	T21	ENSG00000115041	KCNIP3	2	3.568943	-0.001599846	0.05077982	0.6367595	NA	FALSE
Mast cell	T21	ENSG00000002834	LASP1	17	104.0123	-0.006089478	0.04958343	0.6367832	0.9953284	FALSE
Mast cell	T21	ENSG00000089041	P2RX7	12	7.99907	-0.002121902	0.05071846	0.6367859	NA	FALSE
Mast cell	T21	ENSG00000112144	ICK	6	83.92995	-0.007116301	0.0491341	0.6368342	0.9953284	FALSE
Mast cell	T21	ENSG00000130363	RSPH3	6	14.46064	-0.003090632	0.05055983	0.6370549	NA	FALSE
Mast cell	T21	ENSG00000198740	ZNF652	17	84.27319	-0.006350967	0.04944566	0.6370857	0.9953284	FALSE
Mast cell	T21	ENSG00000178467	P4HTM	3	41.29922	-0.004060703	0.05032515	0.6371379	0.9953284	FALSE
Mast cell	T21	ENSG00000174547	MRPL11	11	313.38	0.007294311	0.04885695	0.6372652	0.9953284	FALSE
Mast cell	T21	ENSG00000148288	GBGT1	9	61.91756	-0.004860171	0.05006113	0.6372954	0.9953284	FALSE
Mast cell	T21	ENSG00000117862	TXNDC12	1	184.5889	-0.007594166	0.04820729	0.6373264	0.9953284	FALSE
Mast cell	T21	ENSG00000087269	NOP14	4	93.04401	0.004569801	0.05017715	0.6373623	0.9953284	FALSE
Mast cell	T21	ENSG00000188827	SLX4	16	14.98134	0.003306805	0.05051	0.6374195	NA	FALSE
Mast cell	T21	ENSG00000099246	RAB18	10	114.6105	-0.007722761	0.04854586	0.6376527	0.9953284	FALSE
Mast cell	T21	ENSG00000132010	ZNF20	19	10.41895	0.002708335	0.05063135	0.6377528	NA	FALSE
Mast cell	T21	ENSG00000242550	SERPINB10	18	0.8353551	0.0008073401	0.05083758	0.6378529	NA	FALSE
Mast cell	T21	ENSG00000110079	MS4A4A	11	9.553308	-0.00224927	0.05068757	0.6379243	NA	FALSE
Mast cell	T21	ENSG00000073614	KDM5A	12	251.2714	-0.009362142	0.04694004	0.6379998	0.9953284	FALSE
Mast cell	T21	ENSG00000185088	RPS27L	15	458.7967	0.008986987	0.04622602	0.638188	0.9953284	FALSE
Mast cell	T21	ENSG00000103148	NPRL3	16	58.05307	-0.00550942	0.04984378	0.6382209	0.9953284	FALSE
Mast cell	T21	ENSG00000115652	UXS1	2	82.41057	0.006468363	0.04940646	0.6382223	0.9953284	FALSE
Mast cell	T21	ENSG00000090776	EFNB1	X	5.989921	0.002120085	0.05071812	0.6382619	NA	FALSE
Mast cell	T21	ENSG00000133246	PRAM1	19	7.72784	-0.002141675	0.05069946	0.6382729	NA	FALSE
Mast cell	T21	ENSG00000147316	MCPH1	8	74.67216	-0.005876501	0.04958351	0.6383645	0.9953284	FALSE
Mast cell	T21	ENSG00000188868	ZNF563	19	9.572472	0.002420864	0.05068186	0.6385033	NA	FALSE
Mast cell	T21	ENSG00000114738	MAPKAPK3	3	200.553	0.007770065	0.04851013	0.6385438	0.9953284	FALSE
Mast cell	T21	ENSG00000196338	NLGN3	X	0.6401346	-0.0008112202	0.0508538	0.6385772	NA	FALSE
Mast cell	T21	ENSG00000247596	TWF2	3	168.6991	-0.007193379	0.04893181	0.6387402	0.9953284	FALSE
Mast cell	T21	ENSG00000196951	SCOC-AS1	4	15.38079	0.003671339	0.05044096	0.6387674	NA	FALSE
Mast cell	T21	ENSG00000227036	LINC00511	17	2.069027	0.001301709	0.05080213	0.6387727	NA	FALSE
Mast cell	T21	ENSG00000078140	UBE2K	4	207.4413	0.008500121	0.04784474	0.6387764	0.9953284	FALSE
Mast cell	T21	ENSG00000174371	EXO1	1	23.12152	-0.004162397	0.05029213	0.6388313	NA	FALSE
Mast cell	T21	ENSG00000089820	ARHGAP4	X	137.5427	0.007205113	0.04889409	0.6388457	0.9953284	FALSE
Mast cell	T21	ENSG00000009830	POMT2	14	6.71442	0.002342209	0.05069103	0.6389723	NA	FALSE
Mast cell	T21	ENSG00000116754	SRSF11	1	761.2193	-0.01012559	0.0457612	0.6389771	0.9953284	FALSE
Mast cell	T21	ENSG00000167733	HSD11B1L	19	11.08485	0.00311452	0.05055601	0.6390049	NA	FALSE
Mast cell	T21	ENSG00000144642	RBMS3	3	2.269853	-0.001268424	0.05080626	0.63901	NA	FALSE
Mast cell	T21	ENSG00000274180	NATD1	17	11.82029	0.00306346	0.05057003	0.639037	NA	FALSE
Mast cell	T21	ENSG00000010361	FUZ	19	59.97822	-0.005186453	0.04995804	0.6391858	0.9953284	FALSE
Mast cell	T21	ENSG00000068001	HYAL2	3	32.70102	0.004768312	0.0500921	0.6392208	NA	FALSE
Mast cell	T21	ENSG00000245534	RORA-AS1	15	9.402006	-0.002195918	0.05070635	0.6392762	NA	FALSE
Mast cell	T21	ENSG00000198363	ASPH	8	67.69982	0.005051871	0.04964397	0.6392918	0.9953284	FALSE
Mast cell	T21	ENSG00000108506	INTS2	17	28.32832	-0.004548404	0.05010727	0.6393552	NA	FALSE
Mast cell	T21	ENSG00000184185	KCNJ12	17	1.050639	-0.0007564524	0.05083884	0.6393586	NA	FALSE
Mast cell	T21	ENSG00000123349	PFDN5	12	2030.042	-0.009999707	0.0463139	0.6395532	0.9953284	FALSE
Mast cell	T21	ENSG00000129696	TTI2	8	40.45519	0.005434336	0.04985389	0.6395896	0.9953284	FALSE
Mast cell	T21	ENSG00000163293	NIPAL1	4	1.198263	-0.0009978495	0.05082942	0.6396311	NA	FALSE
Mast cell	T21	ENSG00000198464	ZNF480	19	55.64593	0.005746454	0.04968901	0.6396844	0.9953284	FALSE
Mast cell	T21	ENSG00000129559	NEDD8	14	800.8539	0.01007043	0.04586478	0.6397265	0.9953284	FALSE
Mast cell	T21	ENSG00000246339	EXTL3-AS1	8	3.001151	-0.00117957	0.05081181	0.6397355	NA	FALSE
Mast cell	T21	ENSG00000086712	TXLNG	X	50.44465	0.005499389	0.04982924	0.6398039	0.9953284	FALSE
Mast cell	T21	ENSG00000055130	CUL1	7	97.05634	-0.007240487	0.04888407	0.6398195	0.9953284	FALSE
Mast cell	T21	ENSG00000130520	LSM4	19	596.1821	0.008039017	0.04823888	0.6399403	0.9953284	FALSE
Mast cell	T21	ENSG00000261404	AC009120.4	16	0.4014233	0.0002899947	0.05084632	0.6400296	NA	FALSE
Mast cell	T21	ENSG00000163491	NEK10	3	1.517457	-0.0008568291	0.05083469	0.6401551	NA	FALSE
Mast cell	T21	ENSG00000113790	EHHADH	3	12.22415	0.002581435	0.05064973	0.6405114	NA	FALSE
Mast cell	T21	ENSG00000158234	FAIM	3	118.1247	-0.006530865	0.04929583	0.6405201	0.9953284	FALSE
Mast cell	T21	ENSG00000117480	FAAH	1	2.948754	-0.001581451	0.05077607	0.6405341	NA	FALSE
Mast cell	T21	ENSG00000140307	GTF2A2	15	414.2729	0.008203728	0.04811073	0.6405408	0.9953284	FALSE
Mast cell	T21	ENSG00000123243	ITIH5	10	0.4026239	0.0003753295	0.05084679	0.64059	NA	FALSE
Mast cell	T21	ENSG00000264954	PRR29-AS1	17	0.4026239	0.0003753295	0.05084679	0.64059	NA	FALSE
Mast cell	T21	ENSG00000165312	OTUD1	10	14.23097	-0.00212121	0.05071294	0.6406493	NA	FALSE
Mast cell	T21	ENSG00000139144	PIK3C2G	12	0.5762406	-0.001056072	0.05086344	0.6406582	NA	FALSE
Mast cell	T21	ENSG00000005020	SKAP2	7	221.6391	0.009020843	0.04728042	0.6407432	0.9953284	FALSE
Mast cell	T21	ENSG00000144895	EIF2A	3	258.3777	-0.008544435	0.04813973	0.6407507	0.9953284	FALSE
Mast cell	T21	ENSG00000182087	TMEM259	19	125.6903	0.005141148	0.05000132	0.6407972	0.9953284	FALSE
Mast cell	T21	ENSG00000241360	PDXP	22	37.29099	0.00251238	0.05060191	0.6408568	NA	FALSE
Mast cell	T21	ENSG00000148814	LRRC27	10	36.29798	-0.004734583	0.05005068	0.6410313	NA	FALSE
Mast cell	T21	ENSG00000183032	SLC25A21	14	35.21561	0.003101396	0.05056518	0.6410755	NA	FALSE
Mast cell	T21	ENSG00000140332	TLE3	15	89.76863	0.006359836	0.04942977	0.6411102	0.9953284	FALSE
Mast cell	T21	ENSG00000176714	CCDC121	2	5.83801	-0.002152901	0.0507056	0.6411215	NA	FALSE
Mast cell	T21	ENSG00000153976	HS3ST3A1	17	1.458341	-0.0009332655	0.05083435	0.6411301	NA	FALSE
Mast cell	T21	ENSG00000090615	GOLGA3	12	68.21878	0.006090295	0.04952593	0.641273	0.9953284	FALSE
Mast cell	T21	ENSG00000186529	CYP4F3	19	1.612316	0.0009938079	0.0508233	0.6413651	NA	FALSE
Mast cell	T21	ENSG00000263001	GTF2I	7	442.9199	0.007999825	0.04827662	0.6413709	0.9953284	FALSE
Mast cell	T21	ENSG00000184719	RNLS	10	17.50181	0.003273341	0.0505182	0.6414129	NA	FALSE
Mast cell	T21	ENSG00000134853	PDGFRA	4	0.4127506	-0.0008418366	0.05085276	0.6414576	NA	FALSE
Mast cell	T21	ENSG00000185477	GPRIN3	4	5.031554	0.001695308	0.05076955	0.6415059	NA	FALSE
Mast cell	T21	ENSG00000196511	TPK1	7	15.70359	-0.003377488	0.05049127	0.6415315	NA	FALSE
Mast cell	T21	ENSG00000068724	TTC7A	2	20.76409	-0.002692255	0.05061701	0.6417871	NA	FALSE
Mast cell	T21	ENSG00000102081	FMR1	X	44.48265	-0.00469295	0.05011759	0.641801	0.9953284	FALSE
Mast cell	T21	ENSG00000079385	CEACAM1	19	10.12304	0.002933991	0.05058733	0.641836	NA	FALSE
Mast cell	T21	ENSG00000157500	APPL1	3	164.0808	-0.00761896	0.04854213	0.6419602	0.9953284	FALSE
Mast cell	T21	ENSG00000146285	SCML4	6	3.157535	-0.001196251	0.05081185	0.6419806	NA	FALSE
Mast cell	T21	ENSG00000163374	YY1AP1	1	84.34295	-0.007031074	0.04892588	0.6419932	0.9953284	FALSE
Mast cell	T21	ENSG00000162753	SLC9C2	1	0.93206	0.0007440343	0.05083825	0.6420274	NA	FALSE
Mast cell	T21	ENSG00000046651	OFD1	X	69.50652	-0.005256808	0.0498655	0.6420593	0.9953284	FALSE
Mast cell	T21	ENSG00000090889	KIF4A	X	61.06236	-0.004261415	0.05023804	0.6420798	0.9953284	FALSE
Mast cell	T21	ENSG00000164941	INTS8	8	47.97632	-0.005785196	0.04966665	0.642082	0.9953284	FALSE
Mast cell	T21	ENSG00000143811	PYCR2	1	161.1347	0.008225867	0.04795239	0.6424011	0.9953284	FALSE
Mast cell	T21	ENSG00000100207	TCF20	22	34.05956	-0.004759507	0.0500679	0.6424476	NA	FALSE
Mast cell	T21	ENSG00000170832	USP32	17	73.6741	-0.005801846	0.0496622	0.6424711	0.9953284	FALSE
Mast cell	T21	ENSG00000152990	ADGRA3	4	34.62178	-0.003817184	0.0503502	0.6424976	NA	FALSE
Mast cell	T21	ENSG00000276234	TADA2A	17	52.76556	-0.006014204	0.0495558	0.6425116	0.9953284	FALSE
Mast cell	T21	ENSG00000137571	SLCO5A1	8	0.4706673	-0.0001210298	0.05085174	0.6426128	NA	FALSE
Mast cell	T21	ENSG00000164038	SLC9B2	4	24.88788	0.00413535	0.05029338	0.6426663	NA	FALSE
Mast cell	T21	ENSG00000180902	D2HGDH	2	32.53135	-0.004814733	0.05005761	0.6427929	NA	FALSE
Mast cell	T21	ENSG00000142949	PTPRF	1	1.757826	-0.001251642	0.05082244	0.6429145	NA	FALSE
Mast cell	T21	ENSG00000145908	ZNF300	5	4.0074	-0.001540909	0.05078186	0.6429944	NA	FALSE
Mast cell	T21	ENSG00000184708	EIF4ENIF1	22	45.31612	-0.004668954	0.05010494	0.6430532	0.9953284	FALSE
Mast cell	T21	ENSG00000126858	RHOT1	17	87.45878	0.006174594	0.04946252	0.643091	0.9953284	FALSE
Mast cell	T21	ENSG00000126775	ATG14	14	57.10315	-0.005441365	0.04982078	0.6430943	0.9953284	FALSE
Mast cell	T21	ENSG00000167702	KIFC2	8	3.07417	0.001280732	0.0507958	0.6433842	NA	FALSE
Mast cell	T21	ENSG00000076924	XAB2	19	59.0583	0.006165318	0.04950734	0.6436236	0.9953284	FALSE
Mast cell	T21	ENSG00000179632	MAF1	8	222.0081	0.006359778	0.04936069	0.6436348	0.9953284	FALSE
Mast cell	T21	ENSG00000204262	COL5A2	2	2.719021	-0.001546336	0.05078859	0.6437841	NA	FALSE
Mast cell	T21	ENSG00000142208	AKT1	14	101.7069	0.005039264	0.05003254	0.6438285	0.9953284	FALSE
Mast cell	T21	ENSG00000084090	STARD7	2	131.2553	0.006554583	0.04898153	0.6438674	0.9953284	FALSE
Mast cell	T21	ENSG00000183049	CAMK1D	10	72.99001	-0.005022921	0.04993575	0.6438847	0.9953284	FALSE
Mast cell	T21	ENSG00000215717	TMEM167B	1	57.93786	0.005949137	0.04958638	0.6440286	0.9953284	FALSE
Mast cell	T21	ENSG00000278175	GLIDR	9	8.028918	-0.002274048	0.05069495	0.6441218	NA	FALSE
Mast cell	T21	ENSG00000163596	ICA1L	2	17.03027	-0.003036228	0.05054378	0.6442128	NA	FALSE
Mast cell	T21	ENSG00000173905	GOLIM4	3	107.8053	0.005683778	0.04966375	0.6442626	0.9953284	FALSE
Mast cell	T21	ENSG00000088205	DDX18	2	325.3659	-0.008896296	0.04711545	0.6442763	0.9953284	FALSE
Mast cell	T21	ENSG00000103202	NME4	16	564.2596	0.007448622	0.04865752	0.6443287	0.9953284	FALSE
Mast cell	T21	ENSG00000090263	MRPS33	7	293.5389	0.009333716	0.04672709	0.6443571	0.9953284	FALSE
Mast cell	T21	ENSG00000168769	TET2	4	135.6799	0.006216607	0.04942144	0.6444245	0.9953284	FALSE
Mast cell	T21	ENSG00000214293	APTR	7	21.63058	-0.003543175	0.05043462	0.6444294	NA	FALSE
Mast cell	T21	ENSG00000169583	CLIC3	9	6.862432	-0.001000943	0.05081616	0.644532	NA	FALSE
Mast cell	T21	ENSG00000187800	PEAR1	1	10.04549	-0.003002556	0.05056156	0.6445421	NA	FALSE
Mast cell	T21	ENSG00000168301	KCTD6	3	19.29097	-0.003791306	0.05037826	0.6445565	NA	FALSE
Mast cell	T21	ENSG00000198346	ZNF813	19	14.37719	0.00317284	0.0505212	0.6447037	NA	FALSE
Mast cell	T21	ENSG00000170819	BFSP2	3	1.703371	0.001192817	0.05080795	0.6447216	NA	FALSE
Mast cell	T21	ENSG00000133302	SLF1	5	103.7282	-0.006782417	0.0490455	0.644748	0.9953284	FALSE
Mast cell	T21	ENSG00000041353	RAB27B	18	134.3432	0.003668213	0.05041144	0.6448618	0.9953284	FALSE
Mast cell	T21	ENSG00000268364	SMC5-AS1	9	3.457112	-0.001349046	0.05079447	0.6449072	NA	FALSE
Mast cell	T21	ENSG00000104907	TRMT1	19	68.41554	0.006059066	0.04951922	0.6450052	0.9953284	FALSE
Mast cell	T21	ENSG00000188404	SELL	1	126.1518	-0.004823296	0.05003391	0.6450793	0.9953284	FALSE
Mast cell	T21	ENSG00000110536	PTPMT1	11	57.22404	0.005793035	0.0496463	0.6450874	0.9953284	FALSE
Mast cell	T21	ENSG00000113360	DROSHA	5	46.68972	-0.004677411	0.05005322	0.64516	0.9953284	FALSE
Mast cell	T21	ENSG00000163145	C1QTNF7	4	0.3824149	-0.000821778	0.05085741	0.6452208	NA	FALSE
Mast cell	T21	ENSG00000166343	MSS51	10	21.25205	-0.003952402	0.05031773	0.6452982	NA	FALSE
Mast cell	T21	ENSG00000263878	DLGAP1-AS4	18	0.4112695	0.0004175416	0.05085029	0.6453263	NA	FALSE
Mast cell	T21	ENSG00000012171	SEMA3B	3	0.4772132	-0.0009881592	0.05084978	0.6457029	NA	FALSE
Mast cell	T21	ENSG00000234444	ZNF736	7	36.10495	-0.004882713	0.05012024	0.6458006	NA	FALSE
Mast cell	T21	ENSG00000135916	ITM2C	2	336.3466	0.004712851	0.04998294	0.6458173	0.9953284	FALSE
Mast cell	T21	ENSG00000268006	PTOV1-AS1	19	4.096709	0.00200562	0.05073852	0.6459237	NA	FALSE
Mast cell	T21	ENSG00000130741	EIF2S3	X	451.8156	-0.009183995	0.04616008	0.646033	0.9953284	FALSE
Mast cell	T21	ENSG00000138759	FRAS1	4	0.7255133	-0.0008100129	0.05084615	0.6460346	NA	FALSE
Mast cell	T21	ENSG00000054983	GALC	14	248.0722	-0.005347584	0.04980338	0.6460453	0.9953284	FALSE
Mast cell	T21	ENSG00000231310	TBL1XR1-AS1	3	0.9091224	4.885729e-05	0.05084616	0.6460594	NA	FALSE
Mast cell	T21	ENSG00000185760	KCNQ5	6	110.2237	-0.003334248	0.0504406	0.6462038	0.9953284	FALSE
Mast cell	T21	ENSG00000143127	ITGA10	1	0.9486988	0.0008282918	0.05083532	0.6462939	NA	FALSE
Mast cell	T21	ENSG00000124783	SSR1	6	290.5091	-0.009109236	0.04677669	0.6463386	0.9953284	FALSE
Mast cell	T21	ENSG00000136244	IL6	7	0.1931625	0.0003593007	0.05085246	0.646347	NA	FALSE
Mast cell	T21	ENSG00000226562	CYP4F26P	9	0.1931625	0.0003593007	0.05085246	0.646347	NA	FALSE
Mast cell	T21	ENSG00000122367	LDB3	10	0.1931625	0.0003593007	0.05085246	0.646347	NA	FALSE
Mast cell	T21	ENSG00000043591	ADRB1	10	0.1931625	0.0003593007	0.05085246	0.646347	NA	FALSE
Mast cell	T21	ENSG00000184956	MUC6	11	0.1931625	0.0003593007	0.05085246	0.646347	NA	FALSE
Mast cell	T21	ENSG00000166523	CLEC4E	12	0.1931625	0.0003593007	0.05085246	0.646347	NA	FALSE
Mast cell	T21	ENSG00000245275	SAP30L-AS1	5	2.205871	-0.001192251	0.0508193	0.6463495	NA	FALSE
Mast cell	T21	ENSG00000120942	UBIAD1	1	29.34444	0.003704308	0.05039812	0.6463679	NA	FALSE
Mast cell	T21	ENSG00000092847	AGO1	1	50.94158	-0.005376522	0.04979087	0.6464403	0.9953284	FALSE
Mast cell	T21	ENSG00000182158	CREB3L2	7	294.331	0.009285877	0.04674924	0.6465773	0.9953284	FALSE
Mast cell	T21	ENSG00000120256	LRP11	6	4.734798	0.001548198	0.05077376	0.6466971	NA	FALSE
Mast cell	T21	ENSG00000165078	CPA6	8	0.7141505	-3.73979e-05	0.05084455	0.6467332	NA	FALSE
Mast cell	T21	ENSG00000089050	RBBP9	20	11.46124	-0.002699556	0.05061924	0.6468328	NA	FALSE
Mast cell	T21	ENSG00000198894	CIPC	14	13.41252	0.003065794	0.05048733	0.6468521	NA	FALSE
Mast cell	T21	ENSG00000166483	WEE1	11	89.74724	0.006411644	0.0492762	0.6469443	0.9953284	FALSE
Mast cell	T21	ENSG00000100504	PYGL	14	24.07455	-0.003852775	0.05032399	0.6469467	NA	FALSE
Mast cell	T21	ENSG00000135378	PRRG4	11	1.088698	-0.0009222874	0.05083204	0.6469505	NA	FALSE
Mast cell	T21	ENSG00000260372	AQP4-AS1	18	1.916388	-0.001263315	0.05083773	0.6470811	NA	FALSE
Mast cell	T21	ENSG00000166340	TPP1	11	132.9801	0.006507699	0.04924299	0.6471106	0.9953284	FALSE
Mast cell	T21	ENSG00000198721	ECI2	6	224.7558	-0.005552213	0.04970915	0.6471887	0.9953284	FALSE
Mast cell	T21	ENSG00000278637	HIST1H4A	6	21.67992	-0.003386729	0.05044667	0.6472263	NA	FALSE
Mast cell	T21	ENSG00000072858	SIDT1	3	12.02891	-0.00250341	0.05062233	0.6472569	NA	FALSE
Mast cell	T21	ENSG00000125895	TMEM74B	20	0.2635071	-0.0008591214	0.05086094	0.6472662	NA	FALSE
Mast cell	T21	ENSG00000184056	VPS33B	15	18.36893	-0.002848594	0.05059983	0.6472669	NA	FALSE
Mast cell	T21	ENSG00000150753	CCT5	5	513.2614	0.006117955	0.04964827	0.6473671	0.9953284	FALSE
Mast cell	T21	ENSG00000167967	E4F1	16	30.75863	-0.004645422	0.0500649	0.6473985	NA	FALSE
Mast cell	T21	ENSG00000126861	OMG	17	1.611856	0.000778435	0.0508258	0.6474008	NA	FALSE
Mast cell	T21	ENSG00000116991	SIPA1L2	1	2.748884	0.001225854	0.05080202	0.6476096	NA	FALSE
Mast cell	T21	ENSG00000180182	MED14	X	63.36494	0.005725299	0.04964193	0.6476206	0.9953284	FALSE
Mast cell	T21	ENSG00000131435	PDLIM4	5	0.3184941	-0.0008084028	0.05086032	0.6476467	NA	FALSE
Mast cell	T21	ENSG00000107105	ELAVL2	9	0.3184941	-0.0008084028	0.05086032	0.6476467	NA	FALSE
Mast cell	T21	ENSG00000167384	ZNF180	19	14.43069	0.003388305	0.05047674	0.6476498	NA	FALSE
Mast cell	T21	ENSG00000149636	DSN1	20	68.20964	-0.005828604	0.04967807	0.6476714	0.9953284	FALSE
Mast cell	T21	ENSG00000081803	CADPS2	7	1.792267	0.000980413	0.05081947	0.6477204	NA	FALSE
Mast cell	T21	ENSG00000137819	PAQR5	15	41.86514	-0.003123931	0.0504213	0.6477841	0.9953284	FALSE
Mast cell	T21	ENSG00000107829	FBXW4	10	25.97626	0.004043122	0.05029208	0.6478015	NA	FALSE
Mast cell	T21	ENSG00000221909	FAM200A	7	27.68077	-0.004514282	0.0502005	0.6478099	NA	FALSE
Mast cell	T21	ENSG00000162614	NEXN	1	8.222122	-0.001732588	0.05075119	0.6478664	NA	FALSE
Mast cell	T21	ENSG00000146038	DCDC2	6	1.690089	0.0004126885	0.05083219	0.647898	NA	FALSE
Mast cell	T21	ENSG00000144820	ADGRG7	3	0.2615649	-0.0008639694	0.05086109	0.6479103	NA	FALSE
Mast cell	T21	ENSG00000221947	XKR9	8	0.2615649	-0.0008639694	0.05086109	0.6479103	NA	FALSE
Mast cell	T21	ENSG00000164885	CDK5	7	49.40235	0.00515824	0.04991158	0.6480279	0.9953284	FALSE
Mast cell	T21	ENSG00000055609	KMT2C	7	242.7659	-0.008248194	0.04792564	0.6480319	0.9953284	FALSE
Mast cell	T21	ENSG00000113532	ST8SIA4	5	73.96637	0.005708485	0.04961838	0.6480619	0.9953284	FALSE
Mast cell	T21	ENSG00000245384	AC004053.1	4	0.7858512	5.863988e-05	0.05084756	0.6482898	NA	FALSE
Mast cell	T21	ENSG00000265817	FSBP	8	0.7858512	5.863988e-05	0.05084756	0.6482898	NA	FALSE
Mast cell	T21	ENSG00000168140	VASN	16	0.7858512	5.863988e-05	0.05084756	0.6482898	NA	FALSE
Mast cell	T21	ENSG00000111796	KLRB1	12	30.19352	0.001392101	0.05079408	0.6483924	NA	FALSE
Mast cell	T21	ENSG00000165568	AKR1E2	10	8.855799	0.002119781	0.05070193	0.6484625	NA	FALSE
Mast cell	T21	ENSG00000198915	RASGEF1A	10	0.5872531	-0.0009620336	0.0508462	0.6487122	NA	FALSE
Mast cell	T21	ENSG00000152520	PAN3	13	147.2654	-0.005940032	0.04952484	0.6491558	0.9953284	FALSE
Mast cell	T21	ENSG00000112578	BYSL	6	41.80304	0.004809334	0.05002195	0.6492736	0.9953284	FALSE
Mast cell	T21	ENSG00000162174	ASRGL1	11	57.18076	-0.004069285	0.05024774	0.6493678	0.9953284	FALSE
Mast cell	T21	ENSG00000184716	SERINC4	15	0.8629153	-0.0009187279	0.0508358	0.6493942	NA	FALSE
Mast cell	T21	ENSG00000122550	KLHL7	7	57.26575	-0.005261066	0.04980327	0.6493974	0.9953284	FALSE
Mast cell	T21	ENSG00000003989	SLC7A2	8	1.023723	-0.0009814594	0.0508297	0.6495574	NA	FALSE
Mast cell	T21	ENSG00000147573	TRIM55	8	0.767325	0.000771176	0.05083377	0.6496103	NA	FALSE
Mast cell	T21	ENSG00000168806	LCMT2	15	12.20539	0.002992398	0.0505492	0.6497278	NA	FALSE
Mast cell	T21	ENSG00000213185	FAM24B	10	7.208092	-0.002247065	0.05067923	0.6497506	NA	FALSE
Mast cell	T21	ENSG00000117362	APH1A	1	196.5136	-0.008189811	0.04775751	0.649755	0.9953284	FALSE
Mast cell	T21	ENSG00000108064	TFAM	10	233.0938	0.006967336	0.04890805	0.6498017	0.9953284	FALSE
Mast cell	T21	ENSG00000151208	DLG5	10	5.401479	-0.002080649	0.05071203	0.6498303	NA	FALSE
Mast cell	T21	ENSG00000224424	PRKAR2A-AS1	3	0.4822204	0.0003378097	0.05084099	0.6498331	NA	FALSE
Mast cell	T21	ENSG00000162490	DRAXIN	1	3.73798	0.001639192	0.050765	0.6498858	NA	FALSE
Mast cell	T21	ENSG00000185052	SLC24A3	20	496.0213	0.005951332	0.04957917	0.6501096	0.9953284	FALSE
Mast cell	T21	ENSG00000137267	TUBB2A	6	15.56749	-0.003049684	0.05053526	0.6501386	NA	FALSE
Mast cell	T21	ENSG00000138617	PARP16	15	25.32412	0.003920758	0.05030892	0.6503961	NA	FALSE
Mast cell	T21	ENSG00000065320	NTN1	17	2.737581	0.001058044	0.05081656	0.6504619	NA	FALSE
Mast cell	T21	ENSG00000108100	CCNY	10	142.1565	0.005312671	0.04985475	0.6505467	0.9953284	FALSE
Mast cell	T21	ENSG00000179361	ARID3B	15	60.29086	0.005341552	0.04978959	0.6505863	0.9953284	FALSE
Mast cell	T21	ENSG00000144028	SNRNP200	2	205.7049	-0.007332058	0.04849453	0.6506124	0.9953284	FALSE
Mast cell	T21	ENSG00000057019	DCBLD2	3	44.50615	-0.004068147	0.05020881	0.6507737	0.9953284	FALSE
Mast cell	T21	ENSG00000139410	SDSL	12	75.7579	0.005984429	0.04947489	0.6509722	0.9953284	FALSE
Mast cell	T21	ENSG00000158516	CPA2	7	0.4391727	-6.997847e-05	0.05085187	0.6510183	NA	FALSE
Mast cell	T21	ENSG00000189051	RNF222	17	0.4391727	-6.997847e-05	0.05085187	0.6510183	NA	FALSE
Mast cell	T21	ENSG00000142252	GEMIN7	19	89.67887	0.007102766	0.04869088	0.6510432	0.9953284	FALSE
Mast cell	T21	ENSG00000145730	PAM	5	25.09416	0.003333433	0.05047213	0.6510913	NA	FALSE
Mast cell	T21	ENSG00000178718	RPP25	15	5.065763	0.001866591	0.05072673	0.6511775	NA	FALSE
Mast cell	T21	ENSG00000204248	COL11A2	6	0.3334965	0.0003033944	0.0508447	0.6511776	NA	FALSE
Mast cell	T21	ENSG00000012660	ELOVL5	6	308.4371	-0.007991087	0.04797441	0.6512093	0.9953284	FALSE
Mast cell	T21	ENSG00000223501	VPS52	6	26.45556	-0.004543406	0.05009618	0.6512096	NA	FALSE
Mast cell	T21	ENSG00000089163	SIRT4	12	6.897494	0.001874889	0.0507198	0.651243	NA	FALSE
Mast cell	T21	ENSG00000111729	CLEC4A	12	3.650218	-0.001675731	0.05077974	0.651311	NA	FALSE
Mast cell	T21	ENSG00000138061	CYP1B1	2	0.7145663	-0.0006288936	0.05084788	0.6513188	NA	FALSE
Mast cell	T21	ENSG00000103199	ZNF500	16	19.61552	0.00352977	0.05041323	0.6513286	NA	FALSE
Mast cell	T21	ENSG00000169118	CSNK1G1	15	49.43664	0.005720714	0.04959953	0.6513361	0.9953284	FALSE
Mast cell	T21	ENSG00000158864	NDUFS2	1	335.9195	-0.008081594	0.04785201	0.651364	0.9953284	FALSE
Mast cell	T21	ENSG00000185551	NR2F2	15	8.58564	0.001591124	0.05076836	0.6515112	NA	FALSE
Mast cell	T21	ENSG00000198034	RPS4X	X	17587.8	-0.006017026	0.04938444	0.6515164	0.9953284	FALSE
Mast cell	T21	ENSG00000245694	CRNDE	16	102.5653	0.005821685	0.04953413	0.6515218	0.9953284	FALSE
Mast cell	T21	ENSG00000104643	MTMR9	8	33.57864	-0.004449189	0.05012815	0.65154	NA	FALSE
Mast cell	T21	ENSG00000173171	MTX1	1	142.7073	0.006855325	0.04915788	0.6515696	0.9953284	FALSE
Mast cell	T21	ENSG00000162852	CNST	1	62.32116	0.004824718	0.05002448	0.6516106	0.9953284	FALSE
Mast cell	T21	ENSG00000123843	C4BPB	1	0.711682	-0.001104883	0.05084567	0.6517039	NA	FALSE
Mast cell	T21	ENSG00000095739	BAMBI	10	27.01737	-0.002552152	0.05064586	0.6517535	NA	FALSE
Mast cell	T21	ENSG00000185070	FLRT2	14	2.854216	0.001011565	0.05081754	0.6519155	NA	FALSE
Mast cell	T21	ENSG00000113924	HGD	3	1.27005	-0.0009829547	0.05082657	0.6519513	NA	FALSE
Mast cell	T21	ENSG00000169918	OTUD7A	15	1.379209	0.0009562741	0.05081963	0.6519751	NA	FALSE
Mast cell	T21	ENSG00000104738	MCM4	8	155.3635	-0.005991947	0.04938957	0.6520209	0.9953284	FALSE
Mast cell	T21	ENSG00000196453	ZNF777	7	17.25558	0.002182617	0.05070923	0.6520973	NA	FALSE
Mast cell	T21	ENSG00000173349	SFT2D3	2	29.19665	0.003111037	0.05051757	0.6521016	NA	FALSE
Mast cell	T21	ENSG00000008324	SS18L2	3	168.2318	-0.00721	0.04843434	0.6521077	0.9953284	FALSE
Mast cell	T21	ENSG00000171552	BCL2L1	20	85.41489	0.00641957	0.04926448	0.6521687	0.9953284	FALSE
Mast cell	T21	ENSG00000000457	SCYL3	1	30.07271	0.004467419	0.05014481	0.6524714	NA	FALSE
Mast cell	T21	ENSG00000102786	INTS6	13	149.9876	0.006442475	0.04917195	0.6524965	0.9953284	FALSE
Mast cell	T21	ENSG00000113520	IL4	5	17.39687	0.001719349	0.05075853	0.6525039	NA	FALSE
Mast cell	T21	ENSG00000146143	PRIM2	6	131.8925	-0.006029616	0.04931693	0.6525487	0.9953284	FALSE
Mast cell	T21	ENSG00000158158	CNNM4	2	10.51039	0.002487991	0.05063785	0.6525591	NA	FALSE
Mast cell	T21	ENSG00000107742	SPOCK2	10	3.563145	0.001283741	0.05079042	0.652561	NA	FALSE
Mast cell	T21	ENSG00000168003	SLC3A2	11	205.7337	0.008526965	0.04743544	0.6525813	0.9953284	FALSE
Mast cell	T21	ENSG00000158859	ADAMTS4	1	0.8516366	-0.0005293725	0.05084113	0.6526493	NA	FALSE
Mast cell	T21	ENSG00000087085	ACHE	7	8.744648	0.002131933	0.0507048	0.6526587	NA	FALSE
Mast cell	T21	ENSG00000139597	N4BP2L1	13	53.11316	0.005165536	0.04984642	0.6528923	0.9953284	FALSE
Mast cell	T21	ENSG00000133731	IMPA1	8	68.01123	-0.005758125	0.04956252	0.6529196	0.9953284	FALSE
Mast cell	T21	ENSG00000176472	ZNF575	19	4.881428	-0.00190012	0.050726	0.6529518	NA	FALSE
Mast cell	T21	ENSG00000172000	ZNF556	19	0.7127044	0.000387987	0.05084127	0.653012	NA	FALSE
Mast cell	T21	ENSG00000172113	NME6	3	70.53644	0.006391806	0.04914326	0.653087	0.9953284	FALSE
Mast cell	T21	ENSG00000157890	MEGF11	15	0.681222	0.0005854304	0.05083224	0.6531091	NA	FALSE
Mast cell	T21	ENSG00000105723	GSK3A	19	77.67651	0.004267692	0.05017554	0.6531784	0.9953284	FALSE
Mast cell	T21	ENSG00000234771	SLC25A25-AS1	9	4.372235	0.001782511	0.0507402	0.653219	NA	FALSE
Mast cell	T21	ENSG00000112312	GMNN	6	233.4811	0.006508669	0.04910671	0.6532978	0.9953284	FALSE
Mast cell	T21	ENSG00000156968	MPV17L	16	22.25094	0.003926945	0.05028513	0.6533284	NA	FALSE
Mast cell	T21	ENSG00000247572	CKMT2-AS1	5	21.77922	-0.003529918	0.05039821	0.6534012	NA	FALSE
Mast cell	T21	ENSG00000177951	BET1L	11	53.21268	-0.005603196	0.04959745	0.6534609	0.9953284	FALSE
Mast cell	T21	ENSG00000153823	PID1	2	1.980788	-0.001221318	0.05080646	0.6535178	NA	FALSE
Mast cell	T21	ENSG00000137561	TTPA	8	0.5224607	0.0003105341	0.05085288	0.6537044	NA	FALSE
Mast cell	T21	ENSG00000135407	AVIL	12	3.489307	-0.001328573	0.05079276	0.6537527	NA	FALSE
Mast cell	T21	ENSG00000123200	ZC3H13	13	316.5951	-0.007480618	0.04856371	0.6537765	0.9953284	FALSE
Mast cell	T21	ENSG00000170734	POLH	6	22.5589	0.003822184	0.0503364	0.6537819	NA	FALSE
Mast cell	T21	ENSG00000152767	FARP1	13	11.7218	-0.003078676	0.05051519	0.6537884	NA	FALSE
Mast cell	T21	ENSG00000170889	RPS9	19	9776.876	-0.01622934	0.0456144	0.6538054	0.9953284	FALSE
Mast cell	T21	ENSG00000128050	PAICS	4	298.444	0.006216798	0.04898403	0.6538873	0.9953284	FALSE
Mast cell	T21	ENSG00000064726	BTBD1	15	71.97317	0.005160467	0.04983183	0.6539593	0.9953284	FALSE
Mast cell	T21	ENSG00000196437	ZNF569	19	20.11666	-0.00363261	0.05035965	0.654052	NA	FALSE
Mast cell	T21	ENSG00000230301	OR5H6	3	1.800036	0.001233498	0.05080219	0.6540963	NA	FALSE
Mast cell	T21	ENSG00000146587	RBAK	7	23.92636	0.003685317	0.05039883	0.654147	NA	FALSE
Mast cell	T21	ENSG00000108590	MED31	17	60.58958	0.005699801	0.04958154	0.6542139	0.9953284	FALSE
Mast cell	T21	ENSG00000205838	TTC23L	5	1.102638	-0.0009941057	0.05082477	0.6542213	NA	FALSE
Mast cell	T21	ENSG00000185619	PCGF3	4	55.71046	-0.004857578	0.04994276	0.6543375	0.9953284	FALSE
Mast cell	T21	ENSG00000243926	TIPARP-AS1	3	19.0665	-0.002957119	0.05055231	0.6543384	NA	FALSE
Mast cell	T21	ENSG00000112365	ZBTB24	6	33.35328	-0.004608411	0.05006999	0.6544826	NA	FALSE
Mast cell	T21	ENSG00000047648	ARHGAP6	X	59.48857	0.00373705	0.0503539	0.6546967	0.9953284	FALSE
Mast cell	T21	ENSG00000010932	FMO1	1	0.9338905	-0.000529478	0.05083706	0.6547702	NA	FALSE
Mast cell	T21	ENSG00000163510	CWC22	2	94.56197	-0.005422761	0.04963829	0.6547885	0.9953284	FALSE
Mast cell	T21	ENSG00000077721	UBE2A	X	178.0658	-0.007026111	0.04840778	0.6548032	0.9953284	FALSE
Mast cell	T21	ENSG00000182586	LINC00334	21	0.66258	6.93242e-05	0.05084907	0.654876	NA	FALSE
Mast cell	T21	ENSG00000157510	AFAP1L1	5	2.076792	0.001241809	0.05080058	0.6549098	NA	FALSE
Mast cell	T21	ENSG00000015532	XYLT2	17	6.710741	0.002370355	0.05065932	0.6549214	NA	FALSE
Mast cell	T21	ENSG00000135164	DMTF1	7	106.2266	-0.007057538	0.04865585	0.6549458	0.9953284	FALSE
Mast cell	T21	ENSG00000107021	TBC1D13	9	27.28868	0.004068187	0.05023858	0.6549844	NA	FALSE
Mast cell	T21	ENSG00000196476	C20orf96	20	41.8846	-0.004290176	0.05021715	0.6550393	0.9953284	FALSE
Mast cell	T21	ENSG00000215301	DDX3X	X	388.4659	0.007517098	0.04849039	0.6552023	0.9953284	FALSE
Mast cell	T21	ENSG00000151466	SCLT1	4	124.394	0.006675649	0.04891226	0.6553186	0.9953284	FALSE
Mast cell	T21	ENSG00000169247	SH3TC2	5	1.150282	-0.0009438706	0.05082179	0.6553753	NA	FALSE
Mast cell	T21	ENSG00000135905	DOCK10	2	92.28602	-0.004858017	0.04994911	0.6556005	0.9953284	FALSE
Mast cell	T21	ENSG00000246662	LINC00535	8	4.621486	-0.001226432	0.05083173	0.655634	NA	FALSE
Mast cell	T21	ENSG00000113272	THG1L	5	115.2655	-0.006634065	0.04898146	0.6556492	0.9953284	FALSE
Mast cell	T21	ENSG00000170921	TANC2	17	21.3701	-0.003038016	0.05052194	0.655671	NA	FALSE
Mast cell	T21	ENSG00000071553	ATP6AP1	X	163.1598	-0.006615277	0.04897703	0.655676	0.9953284	FALSE
Mast cell	T21	ENSG00000100601	ALKBH1	14	24.04806	-0.003696726	0.05031331	0.6556811	NA	FALSE
Mast cell	T21	ENSG00000171169	NAIF1	9	15.38847	0.00315093	0.05050113	0.6556837	NA	FALSE
Mast cell	T21	ENSG00000111671	SPSB2	12	24.82669	-0.002435232	0.05063782	0.6558303	NA	FALSE
Mast cell	T21	ENSG00000241399	CD302	2	85.91814	0.005877239	0.04936744	0.6558645	0.9953284	FALSE
Mast cell	T21	ENSG00000109667	SLC2A9	4	2.716952	0.0007746382	0.05082332	0.6559293	NA	FALSE
Mast cell	T21	ENSG00000204406	MBD5	2	130.5285	-0.006792941	0.04886733	0.6559723	0.9953284	FALSE
Mast cell	T21	ENSG00000169087	HSPBAP1	3	19.82491	-0.003639067	0.05037447	0.6560913	NA	FALSE
Mast cell	T21	ENSG00000129993	CBFA2T3	16	135.2292	0.007344835	0.0483696	0.6560915	0.9953284	FALSE
Mast cell	T21	ENSG00000055950	MRPL43	10	236.1572	-0.00525068	0.04966204	0.6561012	0.9953284	FALSE
Mast cell	T21	ENSG00000183625	CCR3	3	0.2572015	-0.0008541644	0.05086088	0.6561479	NA	FALSE
Mast cell	T21	ENSG00000073331	ALPK1	4	37.31655	-0.00450054	0.05007264	0.6562756	NA	FALSE
Mast cell	T21	ENSG00000118849	RARRES1	3	25.5777	0.002846863	0.05056502	0.6562814	NA	FALSE
Mast cell	T21	ENSG00000114956	DGUOK	2	308.6943	0.008740031	0.04697544	0.6562956	0.9953284	FALSE
Mast cell	T21	ENSG00000240204	SMKR1	7	1.273631	0.0007164017	0.05083573	0.6563668	NA	FALSE
Mast cell	T21	ENSG00000248487	ABHD14A	3	113.7282	0.005975597	0.04937377	0.6564344	0.9953284	FALSE
Mast cell	T21	ENSG00000258315	C17orf49	17	152.0155	-0.004337803	0.05008054	0.6565198	0.9953284	FALSE
Mast cell	T21	ENSG00000143756	FBXO28	1	51.42656	-0.005719413	0.04958732	0.6565445	0.9953284	FALSE
Mast cell	T21	ENSG00000149231	CCDC82	11	106.8472	-0.005926821	0.04937078	0.6566183	0.9953284	FALSE
Mast cell	T21	ENSG00000143552	NUP210L	1	0.9115729	-9.634467e-05	0.05084151	0.6566955	NA	FALSE
Mast cell	T21	ENSG00000124422	USP22	17	298.2482	-0.007439454	0.04835531	0.6567002	0.9953284	FALSE
Mast cell	T21	ENSG00000057935	MTA3	2	31.41789	-0.0036217	0.05027565	0.6567288	NA	FALSE
Mast cell	T21	ENSG00000112053	SLC26A8	6	0.8177493	-0.001006752	0.05083069	0.6567675	NA	FALSE
Mast cell	T21	ENSG00000136010	ALDH1L2	12	0.2688771	-0.0007315555	0.05085929	0.6567685	NA	FALSE
Mast cell	T21	ENSG00000104356	POP1	8	17.48507	0.003069903	0.05049288	0.6567719	NA	FALSE
Mast cell	T21	ENSG00000256271	CACNA1C-AS2	12	9.430387	-0.002087023	0.05069762	0.6569562	NA	FALSE
Mast cell	T21	ENSG00000150337	FCGR1A	1	4.202695	0.001430867	0.05078098	0.6570177	NA	FALSE
Mast cell	T21	ENSG00000163755	HPS3	3	37.02359	-0.004739466	0.04999093	0.6571109	NA	FALSE
Mast cell	T21	ENSG00000077942	FBLN1	22	34.58862	-0.00332462	0.0504198	0.6572817	NA	FALSE
Mast cell	T21	ENSG00000100764	PSMC1	14	276.1305	0.007772813	0.04805401	0.6573831	0.9953284	FALSE
Mast cell	T21	ENSG00000233527	ZNF529-AS1	19	27.56251	0.004007275	0.05025309	0.6574817	NA	FALSE
Mast cell	T21	ENSG00000213638	ADAT3	19	5.325733	0.001367718	0.05078358	0.6574946	NA	FALSE
Mast cell	T21	ENSG00000114209	PDCD10	3	226.5614	-0.007949135	0.04784179	0.6575235	0.9953284	FALSE
Mast cell	T21	ENSG00000177025	C19orf18	19	2.666712	-0.001175824	0.05080346	0.6575263	NA	FALSE
Mast cell	T21	ENSG00000125503	PPP1R12C	19	34.07628	0.004243822	0.05011324	0.6575578	NA	FALSE
Mast cell	T21	ENSG00000092931	MFSD11	17	59.86085	-0.005095815	0.04977008	0.6575681	0.9953284	FALSE
Mast cell	T21	ENSG00000164252	AGGF1	5	112.9504	0.005308756	0.04973853	0.6575888	0.9953284	FALSE
Mast cell	T21	ENSG00000132388	UBE2G1	17	90.77223	-0.006633159	0.04895984	0.6575945	0.9953284	FALSE
Mast cell	T21	ENSG00000136541	ERMN	2	0.9056684	-0.0009057414	0.05083647	0.6576245	NA	FALSE
Mast cell	T21	ENSG00000188452	CERKL	2	2.564821	0.001439182	0.0507855	0.6576286	NA	FALSE
Mast cell	T21	ENSG00000261124	AC135050.5	16	0.1875985	0.000202986	0.05085268	0.657697	NA	FALSE
Mast cell	T21	ENSG00000267365	KCNJ2-AS1	17	0.1875985	0.000202986	0.05085268	0.657697	NA	FALSE
Mast cell	T21	ENSG00000101144	BMP7	20	0.1875985	0.000202986	0.05085268	0.657697	NA	FALSE
Mast cell	T21	ENSG00000237036	ZEB1-AS1	10	8.425409	0.002341545	0.05065691	0.6577471	NA	FALSE
Mast cell	T21	ENSG00000157193	LRP8	1	15.84859	-0.003249308	0.05045581	0.6578707	NA	FALSE
Mast cell	T21	ENSG00000169891	REPS2	X	13.43879	0.003174771	0.05048664	0.6583102	NA	FALSE
Mast cell	T21	ENSG00000163517	HDAC11	3	4.129123	0.001827461	0.05073617	0.6583629	NA	FALSE
Mast cell	T21	ENSG00000141404	GNAL	18	1.467573	0.00102121	0.05082011	0.6584451	NA	FALSE
Mast cell	T21	ENSG00000164744	SUN3	7	2.5058	0.001385252	0.05078662	0.6584741	NA	FALSE
Mast cell	T21	ENSG00000106538	RARRES2	7	3.157211	-0.001447634	0.0507807	0.6584958	NA	FALSE
Mast cell	T21	ENSG00000170917	NUDT6	4	32.84938	-0.004508611	0.05005509	0.6585409	NA	FALSE
Mast cell	T21	ENSG00000103540	CCP110	16	57.49346	0.005585432	0.04959954	0.6585446	0.9953284	FALSE
Mast cell	T21	ENSG00000181019	NQO1	16	17.53664	-0.002527809	0.05060133	0.6585676	NA	FALSE
Mast cell	T21	ENSG00000136449	MYCBPAP	17	5.359973	-0.001757088	0.05073523	0.6588284	NA	FALSE
Mast cell	T21	ENSG00000124333	VAMP7	X	76.41569	-0.006490234	0.04900934	0.6588411	0.9953284	FALSE
Mast cell	T21	ENSG00000109943	CRTAM	11	1.061317	-0.0009250478	0.05083278	0.6588687	NA	FALSE
Mast cell	T21	ENSG00000104213	PDGFRL	8	0.491493	0.0001148924	0.05085239	0.6590236	NA	FALSE
Mast cell	T21	ENSG00000167131	CCDC103	17	0.491493	0.0001148924	0.05085239	0.6590236	NA	FALSE
Mast cell	T21	ENSG00000079134	THOC1	18	97.45088	0.00625478	0.04922257	0.6590268	0.9953284	FALSE
Mast cell	T21	ENSG00000270673	YTHDF3-AS1	8	16.13645	0.002877679	0.05056234	0.6590999	NA	FALSE
Mast cell	T21	ENSG00000278318	ZNF229	19	9.178299	-0.002557876	0.05060579	0.6591677	NA	FALSE
Mast cell	T21	ENSG00000197943	PLCG2	16	136.9128	0.004814801	0.04987919	0.65924	0.9953284	FALSE
Mast cell	T21	ENSG00000165055	METTL2B	7	51.53468	-0.003807423	0.05029699	0.6592862	0.9953284	FALSE
Mast cell	T21	ENSG00000101138	CSTF1	20	58.07407	0.005028341	0.04981064	0.6593042	0.9953284	FALSE
Mast cell	T21	ENSG00000183628	DGCR6	22	1.992104	0.001054795	0.05080476	0.6593137	NA	FALSE
Mast cell	T21	ENSG00000011347	SYT7	11	0.2843328	-0.000710125	0.05085892	0.6593198	NA	FALSE
Mast cell	T21	ENSG00000165972	CCDC38	12	0.2843328	-0.000710125	0.05085892	0.6593198	NA	FALSE
Mast cell	T21	ENSG00000180066	C10orf91	10	1.412158	-0.001083508	0.05082027	0.65936	NA	FALSE
Mast cell	T21	ENSG00000197329	PELI1	2	31.11507	0.004167265	0.05020551	0.6594325	NA	FALSE
Mast cell	T21	ENSG00000177084	POLE	12	46.65408	0.004531294	0.05002842	0.6594822	0.9953284	FALSE
Mast cell	T21	ENSG00000108448	TRIM16L	17	5.857934	-0.002035462	0.05070653	0.6594942	NA	FALSE
Mast cell	T21	ENSG00000203497	PDCD4-AS1	10	45.63987	-0.004773175	0.04997139	0.6595478	0.9953284	FALSE
Mast cell	T21	ENSG00000257103	LSM14A	19	227.5439	-0.00826634	0.04732143	0.659593	0.9953284	FALSE
Mast cell	T21	ENSG00000227533	SLC2A1-AS1	1	2.260842	-0.001024207	0.05081639	0.6596115	NA	FALSE
Mast cell	T21	ENSG00000174705	SH3PXD2B	5	1.451188	0.0007450024	0.05083175	0.6596491	NA	FALSE
Mast cell	T21	ENSG00000051180	RAD51	15	51.95917	0.005254667	0.04970095	0.6596689	0.9953284	FALSE
Mast cell	T21	ENSG00000211584	SLC48A1	12	41.99981	-0.004861946	0.04986844	0.6596951	0.9953284	FALSE
Mast cell	T21	ENSG00000186326	RGS9BP	19	2.042802	-0.001143694	0.05080663	0.6598596	NA	FALSE
Mast cell	T21	ENSG00000005100	DHX33	17	39.21608	0.004153527	0.05017805	0.6599052	0.9953284	FALSE
Mast cell	T21	ENSG00000260448	LCMT1-AS1	16	6.10396	-0.001983308	0.05070057	0.6600562	NA	FALSE
Mast cell	T21	ENSG00000179588	ZFPM1	16	52.97144	0.002222029	0.05062955	0.6600564	0.9953284	FALSE
Mast cell	T21	ENSG00000106615	RHEB	7	269.6518	0.009162388	0.04631921	0.6600668	0.9953284	FALSE
Mast cell	T21	ENSG00000234945	GTF3C2-AS1	2	0.4084853	0.0004468123	0.05084158	0.660258	NA	FALSE
Mast cell	T21	ENSG00000147180	ZNF711	X	62.77853	-0.006023266	0.04930009	0.6603182	0.9953284	FALSE
Mast cell	T21	ENSG00000187595	ZNF385C	17	0.6935053	0.0005401596	0.05083399	0.6604333	NA	FALSE
Mast cell	T21	ENSG00000105997	HOXA3	7	2.672107	-0.001539488	0.05077033	0.6604895	NA	FALSE
Mast cell	T21	ENSG00000172171	TEFM	17	59.0526	0.005427202	0.04965929	0.6605496	0.9953284	FALSE
Mast cell	T21	ENSG00000225697	SLC26A6	3	11.18326	0.002765976	0.05057152	0.6606859	NA	FALSE
Mast cell	T21	ENSG00000204710	SPDYC	11	0.183094	0.0002045282	0.05085148	0.6609124	NA	FALSE
Mast cell	T21	ENSG00000138669	PRKG2	4	1.331544	-0.0009904698	0.0508252	0.6610196	NA	FALSE
Mast cell	T21	ENSG00000241769	LINC00893	X	5.889456	-0.002120177	0.05068849	0.6610857	NA	FALSE
Mast cell	T21	ENSG00000100027	YPEL1	22	30.80718	-0.00343608	0.05040279	0.6611195	NA	FALSE
Mast cell	T21	ENSG00000138399	FASTKD1	2	45.80467	-0.004938981	0.04985388	0.6611943	0.9953284	FALSE
Mast cell	T21	ENSG00000170549	IRX1	5	0.5056373	-0.0008169281	0.050857	0.6612627	NA	FALSE
Mast cell	T21	ENSG00000163600	ICOS	2	0.842722	9.663136e-05	0.05085014	0.6613976	NA	FALSE
Mast cell	T21	ENSG00000142279	WTIP	19	0.8409219	-0.0007721261	0.05084134	0.6614514	NA	FALSE
Mast cell	T21	ENSG00000008710	PKD1	16	24.94625	0.003737511	0.05032126	0.6614723	NA	FALSE
Mast cell	T21	ENSG00000185897	FFAR3	19	1.216942	-0.0006698734	0.05083723	0.6614738	NA	FALSE
Mast cell	T21	ENSG00000051596	THOC3	5	113.0891	0.005766087	0.04959542	0.6614919	0.9953284	FALSE
Mast cell	T21	ENSG00000176946	THAP4	2	51.40429	-0.004694485	0.04991761	0.6615097	0.9953284	FALSE
Mast cell	T21	ENSG00000171476	HOPX	4	9.592474	-0.001350781	0.05078234	0.66174	NA	FALSE
Mast cell	T21	ENSG00000100644	HIF1A	14	121.1817	0.005903965	0.04956591	0.6617483	0.9953284	FALSE
Mast cell	T21	ENSG00000135775	COG2	1	82.18614	0.006018107	0.04921962	0.6617835	0.9953284	FALSE
Mast cell	T21	ENSG00000183837	PNMA3	X	1.382932	-0.0008884988	0.05082681	0.6617934	NA	FALSE
Mast cell	T21	ENSG00000106006	HOXA6	7	0.725096	-0.0009124605	0.05084005	0.6618078	NA	FALSE
Mast cell	T21	ENSG00000058091	CDK14	7	2.184847	-0.001462254	0.05084705	0.6618078	NA	FALSE
Mast cell	T21	ENSG00000177548	RABEP2	16	48.33248	0.005058089	0.04979855	0.6618802	0.9953284	FALSE
Mast cell	T21	ENSG00000125931	CITED1	X	1.143093	0.0006774767	0.05082216	0.66197	NA	FALSE
Mast cell	T21	ENSG00000167553	TUBA1C	12	470.8514	-0.006207496	0.04909843	0.6619879	0.9953284	FALSE
Mast cell	T21	ENSG00000107263	RAPGEF1	9	37.67687	-0.003920963	0.05019882	0.662002	NA	FALSE
Mast cell	T21	ENSG00000167548	KMT2D	12	36.42799	0.004568416	0.05002033	0.6620292	NA	FALSE
Mast cell	T21	ENSG00000114270	COL7A1	3	0.5896408	0.000486865	0.05084828	0.662089	NA	FALSE
Mast cell	T21	ENSG00000145604	SKP2	5	85.8828	-0.005056797	0.04973986	0.662099	0.9953284	FALSE
Mast cell	T21	ENSG00000119862	LGALSL	2	4.6665	0.001774263	0.05074076	0.6622463	NA	FALSE
Mast cell	T21	ENSG00000064651	SLC12A2	5	32.04683	-0.004369761	0.05007921	0.6622818	NA	FALSE
Mast cell	T21	ENSG00000105486	LIG1	19	99.66879	-0.006563952	0.04891984	0.6622925	0.9953284	FALSE
Mast cell	T21	ENSG00000198746	GPATCH3	1	27.97017	-0.003821138	0.0502667	0.6624066	NA	FALSE
Mast cell	T21	ENSG00000161692	DBF4B	17	24.92044	0.003270574	0.05042777	0.6625826	NA	FALSE
Mast cell	T21	ENSG00000148337	CIZ1	9	84.7826	-0.005526822	0.04951366	0.6626286	0.9953284	FALSE
Mast cell	T21	ENSG00000160783	PMF1	1	219.3615	-0.008676185	0.04662205	0.6626768	0.9953284	FALSE
Mast cell	T21	ENSG00000173933	RBM4	11	95.42267	0.005854083	0.04930957	0.6627406	0.9953284	FALSE
Mast cell	T21	ENSG00000119685	TTLL5	14	29.25603	-0.004166249	0.05016083	0.662899	NA	FALSE
Mast cell	T21	ENSG00000135414	GDF11	12	97.26129	0.005141747	0.04973318	0.6629337	0.9953284	FALSE
Mast cell	T21	ENSG00000224043	CCNT2-AS1	2	7.478195	0.002267657	0.05067979	0.663017	NA	FALSE
Mast cell	T21	ENSG00000106245	BUD31	7	303.498	0.007357558	0.04826541	0.663025	0.9953284	FALSE
Mast cell	T21	ENSG00000151117	TMEM86A	11	6.029543	-0.001960996	0.05070764	0.6631498	NA	FALSE
Mast cell	T21	ENSG00000105982	RNF32	7	3.286123	-0.001482464	0.05076654	0.6631528	NA	FALSE
Mast cell	T21	ENSG00000150459	SAP18	13	700.0461	0.009073397	0.04699239	0.6631692	0.9953284	FALSE
Mast cell	T21	ENSG00000257621	PSMA3-AS1	14	160.0981	-0.008087825	0.04775202	0.663271	0.9953284	FALSE
Mast cell	T21	ENSG00000115762	PLEKHB2	2	139.5275	-0.00714001	0.04839574	0.6632902	0.9953284	FALSE
Mast cell	T21	ENSG00000120832	MTERF2	12	26.56889	-0.004163075	0.05016172	0.6634016	NA	FALSE
Mast cell	T21	ENSG00000170011	MYRIP	3	4.539519	0.001436988	0.05078949	0.6634674	NA	FALSE
Mast cell	T21	ENSG00000203724	C1orf53	1	22.96262	-0.003791847	0.05028401	0.6636222	NA	FALSE
Mast cell	T21	ENSG00000156026	MCU	10	67.80698	-0.005257322	0.04966722	0.6636358	0.9953284	FALSE
Mast cell	T21	ENSG00000231768	LINC01354	1	0.2102253	0.0001263321	0.05085071	0.6636835	NA	FALSE
Mast cell	T21	ENSG00000227359	AC017074.2	2	0.2145887	0.0001151693	0.05085063	0.6636835	NA	FALSE
Mast cell	T21	ENSG00000163082	SGPP2	2	0.2102253	0.0001263321	0.05085071	0.6636835	NA	FALSE
Mast cell	T21	ENSG00000254245	PCDHGA3	5	0.2102253	0.0001263321	0.05085071	0.6636835	NA	FALSE
Mast cell	T21	ENSG00000244926	ALKBH3-AS1	11	0.2102253	0.0001263321	0.05085071	0.6636835	NA	FALSE
Mast cell	T21	ENSG00000182103	FAM181B	11	0.2102253	0.0001263321	0.05085071	0.6636835	NA	FALSE
Mast cell	T21	ENSG00000185823	NPAP1	15	0.2102253	0.0001263321	0.05085071	0.6636835	NA	FALSE
Mast cell	T21	ENSG00000101443	WFDC2	20	0.2145887	0.0001151693	0.05085063	0.6636835	NA	FALSE
Mast cell	T21	ENSG00000085491	SLC25A24	1	82.91013	0.005626116	0.04946916	0.6637819	0.9953284	FALSE
Mast cell	T21	ENSG00000182329	KIAA2012	2	0.3585875	-0.0008267951	0.05085417	0.6638097	NA	FALSE
Mast cell	T21	ENSG00000181392	SYNE4	19	0.3585875	-0.0008267951	0.05085417	0.6638097	NA	FALSE
Mast cell	T21	ENSG00000167646	DNAAF3	19	6.796672	0.0012047	0.05079994	0.6638265	NA	FALSE
Mast cell	T21	ENSG00000105447	GRWD1	19	61.23435	0.004821041	0.04988389	0.6638667	0.9953284	FALSE
Mast cell	T21	ENSG00000164308	ERAP2	5	11.18502	-0.002527015	0.05059425	0.663879	NA	FALSE
Mast cell	T21	ENSG00000186660	ZFP91	11	105.4606	-0.006260227	0.04903174	0.6639787	0.9953284	FALSE
Mast cell	T21	ENSG00000159210	SNF8	17	237.4035	0.006793523	0.04867244	0.663983	0.9953284	FALSE
Mast cell	T21	ENSG00000169064	ZBBX	3	0.4594841	0.0005455895	0.05085136	0.6641265	NA	FALSE
Mast cell	T21	ENSG00000171368	TPPP	5	0.4594841	0.0005455895	0.05085136	0.6641265	NA	FALSE
Mast cell	T21	ENSG00000152936	LMNTD1	12	0.3390605	0.0001828446	0.05084454	0.6641762	NA	FALSE
Mast cell	T21	ENSG00000272767	JMJD1C-AS1	10	0.3749087	-0.0008143647	0.05085364	0.6642042	NA	FALSE
Mast cell	T21	ENSG00000137814	HAUS2	15	60.10689	-0.005279234	0.04964114	0.6642331	0.9953284	FALSE
Mast cell	T21	ENSG00000136720	HS6ST1	2	289.3006	-0.00430594	0.05006745	0.6643128	0.9953284	FALSE
Mast cell	T21	ENSG00000133134	BEX2	X	37.43519	-0.002347564	0.05064611	0.6643283	NA	FALSE
Mast cell	T21	ENSG00000100075	SLC25A1	22	82.37876	-0.005349733	0.04961663	0.6643557	0.9953284	FALSE
Mast cell	T21	ENSG00000188559	RALGAPA2	20	74.48766	-0.004707908	0.04987874	0.6643958	0.9953284	FALSE
Mast cell	T21	ENSG00000153237	CCDC148	2	11.54134	0.001344172	0.05076913	0.6644443	NA	FALSE
Mast cell	T21	ENSG00000008256	CYTH3	7	17.17766	-0.001939151	0.05069119	0.6644547	NA	FALSE
Mast cell	T21	ENSG00000133460	SLC2A11	22	17.07005	-0.003417161	0.05039008	0.6645485	NA	FALSE
Mast cell	T21	ENSG00000166669	ATF7IP2	16	63.56025	-0.004239735	0.05009676	0.6645703	0.9953284	FALSE
Mast cell	T21	ENSG00000122592	HOXA7	7	20.05254	0.002322951	0.05064469	0.6645742	NA	FALSE
Mast cell	T21	ENSG00000171928	TVP23B	17	28.4029	0.004089608	0.0502243	0.6646008	NA	FALSE
Mast cell	T21	ENSG00000075568	TMEM131	2	86.47121	-0.006001552	0.04923189	0.6647428	0.9953284	FALSE
Mast cell	T21	ENSG00000108592	FTSJ3	17	63.22467	0.00485131	0.04989422	0.6648146	0.9953284	FALSE
Mast cell	T21	ENSG00000104953	TLE6	19	1.437439	0.0009390387	0.05082174	0.6649953	NA	FALSE
Mast cell	T21	ENSG00000153574	RPIA	2	136.6573	0.006785388	0.04875536	0.6649988	0.9953284	FALSE
Mast cell	T21	ENSG00000177666	PNPLA2	11	98.5068	-0.004967058	0.0497952	0.6650337	0.9953284	FALSE
Mast cell	T21	ENSG00000172493	AFF1	4	222.8299	-0.006282695	0.04906921	0.6650762	0.9953284	FALSE
Mast cell	T21	ENSG00000255867	DENND5B-AS1	12	0.6155601	9.970707e-05	0.0508489	0.6650864	NA	FALSE
Mast cell	T21	ENSG00000231993	EP300-AS1	22	0.6155601	9.970707e-05	0.0508489	0.6650864	NA	FALSE
Mast cell	T21	ENSG00000198771	RCSD1	1	164.4184	0.006209401	0.04914971	0.66509	0.9953284	FALSE
Mast cell	T21	ENSG00000198939	ZFP2	5	1.257384	-0.0008764579	0.05082528	0.6651616	NA	FALSE
Mast cell	T21	ENSG00000067533	RRP15	1	83.21841	0.005368026	0.04963107	0.6651761	0.9953284	FALSE
Mast cell	T21	ENSG00000013583	HEBP1	12	177.7569	0.006619588	0.04881764	0.6652579	0.9953284	FALSE
Mast cell	T21	ENSG00000111843	TMEM14C	6	1172.151	-0.005924691	0.04890296	0.6653434	0.9953284	FALSE
Mast cell	T21	ENSG00000169992	NLGN2	17	3.757264	0.001715227	0.05074255	0.6653452	NA	FALSE
Mast cell	T21	ENSG00000125910	S1PR4	19	142.1477	-0.006641155	0.04882542	0.6653924	0.9953284	FALSE
Mast cell	T21	ENSG00000134291	TMEM106C	12	104.8461	0.005572961	0.04946226	0.6654116	0.9953284	FALSE
Mast cell	T21	ENSG00000119650	IFT43	14	48.80992	-0.004920825	0.04981224	0.6654212	0.9953284	FALSE
Mast cell	T21	ENSG00000267454	ZNF582-AS1	19	8.224352	0.002325682	0.05065321	0.6654531	NA	FALSE
Mast cell	T21	ENSG00000130299	GTPBP3	19	38.41711	-0.004296667	0.05003418	0.6655714	NA	FALSE
Mast cell	T21	ENSG00000182944	EWSR1	22	400.1691	-0.008467558	0.04672969	0.6657843	0.9953284	FALSE
Mast cell	T21	ENSG00000104969	SGTA	19	80.08311	0.005357446	0.0495823	0.6658103	0.9953284	FALSE
Mast cell	T21	ENSG00000174827	PDZK1	1	1.409548	-0.001107092	0.05081215	0.6658804	NA	FALSE
Mast cell	T21	ENSG00000105784	RUNDC3B	7	1.09392	-0.001013978	0.05083258	0.6659556	NA	FALSE
Mast cell	T21	ENSG00000236287	ZBED5	11	43.31979	-0.004718121	0.04998856	0.66597	0.9953284	FALSE
Mast cell	T21	ENSG00000198870	STKLD1	9	3.721613	-0.001402981	0.05078001	0.6660903	NA	FALSE
Mast cell	T21	ENSG00000172932	ANKRD13D	11	74.48588	0.005181983	0.04971776	0.66611	0.9953284	FALSE
Mast cell	T21	ENSG00000178078	STAP2	19	2.21805	-0.001202944	0.05079583	0.6661179	NA	FALSE
Mast cell	T21	ENSG00000143420	ENSA	1	483.8516	0.009089339	0.04591462	0.6662008	0.9953284	FALSE
Mast cell	T21	ENSG00000164465	DCBLD1	6	2.506203	-0.001287357	0.05078979	0.6662388	NA	FALSE
Mast cell	T21	ENSG00000100243	CYB5R3	22	228.2458	-0.00760063	0.04788935	0.6664412	0.9953284	FALSE
Mast cell	T21	ENSG00000121310	ECHDC2	1	106.5106	0.005773344	0.04938213	0.666499	0.9953284	FALSE
Mast cell	T21	ENSG00000099977	DDT	22	693.4651	0.00664639	0.04881782	0.6665132	0.9953284	FALSE
Mast cell	T21	ENSG00000133065	SLC41A1	1	5.72837	-0.002013389	0.05068956	0.6665691	NA	FALSE
Mast cell	T21	ENSG00000198198	SZT2	1	29.54339	-0.003785132	0.0502483	0.6665723	NA	FALSE
Mast cell	T21	ENSG00000154262	ABCA6	17	0.8966858	0.0006923009	0.0508289	0.6665827	NA	FALSE
Mast cell	T21	ENSG00000261359	PYCARD-AS1	16	12.65775	-0.00292533	0.05051463	0.6666723	NA	FALSE
Mast cell	T21	ENSG00000117601	SERPINC1	1	3.041664	-0.001108001	0.05080804	0.6667573	NA	FALSE
Mast cell	T21	ENSG00000237172	B3GNT9	16	1.108904	0.0006015715	0.0508373	0.6668377	NA	FALSE
Mast cell	T21	ENSG00000129911	KLF16	19	41.08329	0.00397686	0.05024231	0.6668517	0.9953284	FALSE
Mast cell	T21	ENSG00000038427	VCAN	5	27.04707	-0.001424744	0.05078396	0.6668765	NA	FALSE
Mast cell	T21	ENSG00000157703	SVOPL	7	328.8991	0.005532395	0.0495234	0.6670002	0.9953284	FALSE
Mast cell	T21	ENSG00000101353	MROH8	20	5.838983	-0.001745936	0.05072693	0.6670485	NA	FALSE
Mast cell	T21	ENSG00000141255	SPATA22	17	0.7805446	-0.0006030878	0.05085044	0.6674489	NA	FALSE
Mast cell	T21	ENSG00000168264	IRF2BP2	1	353.401	0.004715049	0.04991339	0.6675112	0.9953284	FALSE
Mast cell	T21	ENSG00000180329	CCDC43	17	109.2729	-0.006095176	0.04916777	0.6675209	0.9953284	FALSE
Mast cell	T21	ENSG00000213901	SLC23A3	2	1.382799	-0.0008090656	0.05082272	0.6675607	NA	FALSE
Mast cell	T21	ENSG00000198954	KIF1BP	10	40.83134	-0.004185689	0.05008603	0.6677517	0.9953284	FALSE
Mast cell	T21	ENSG00000213983	AP1G2	14	75.58996	-0.005623108	0.04941123	0.6677658	0.9953284	FALSE
Mast cell	T21	ENSG00000196262	PPIA	7	4511.561	0.007834235	0.04759807	0.6677842	0.9953284	FALSE
Mast cell	T21	ENSG00000241560	ZBTB20-AS1	3	0.5353366	0.0004017014	0.05084778	0.6678151	NA	FALSE
Mast cell	T21	ENSG00000169683	LRRC45	17	20.22263	-0.003184669	0.05043736	0.6678297	NA	FALSE
Mast cell	T21	ENSG00000160336	ZNF761	19	19.16337	-0.00352399	0.05034395	0.6678379	NA	FALSE
Mast cell	T21	ENSG00000132359	RAP1GAP2	17	29.05557	0.003508519	0.05034937	0.6678888	NA	FALSE
Mast cell	T21	ENSG00000160408	ST6GALNAC6	9	37.51886	0.004591952	0.04995083	0.6679321	NA	FALSE
Mast cell	T21	ENSG00000169641	LUZP1	1	81.30461	0.005283827	0.04966661	0.6679326	0.9953284	FALSE
Mast cell	T21	ENSG00000115353	TACR1	2	0.9662682	0.0003379827	0.05083819	0.6680412	NA	FALSE
Mast cell	T21	ENSG00000136206	SPDYE1	7	0.4567677	0.0003512307	0.05084244	0.6680435	NA	FALSE
Mast cell	T21	ENSG00000134201	GSTM5	1	40.13461	0.001410859	0.05077991	0.6680728	0.9953284	FALSE
Mast cell	T21	ENSG00000136861	CDK5RAP2	9	93.90425	-0.005125843	0.04964214	0.6681549	0.9953284	FALSE
Mast cell	T21	ENSG00000177105	RHOG	11	594.5279	-0.006729162	0.04836827	0.6681653	0.9953284	FALSE
Mast cell	T21	ENSG00000161888	SPC24	19	49.11209	-0.004805873	0.04984716	0.6682405	0.9953284	FALSE
Mast cell	T21	ENSG00000144741	SLC25A26	3	67.84169	-0.005261403	0.0496404	0.6682469	0.9953284	FALSE
Mast cell	T21	ENSG00000100151	PICK1	22	26.36272	0.004231789	0.05015966	0.6682876	NA	FALSE
Mast cell	T21	ENSG00000166946	CCNDBP1	15	284.8831	-0.008661244	0.04661217	0.6683235	0.9953284	FALSE
Mast cell	T21	ENSG00000213920	MDP1	14	34.58188	-0.00378448	0.05026264	0.6683501	NA	FALSE
Mast cell	T21	ENSG00000074964	ARHGEF10L	1	1.614303	0.0005400923	0.05083952	0.6683712	NA	FALSE
Mast cell	T21	ENSG00000168477	TNXB	6	1.731042	0.0009671592	0.05081402	0.6684019	NA	FALSE
Mast cell	T21	ENSG00000196214	ZNF766	19	61.70219	-0.004667045	0.04987484	0.6684192	0.9953284	FALSE
Mast cell	T21	ENSG00000143252	SDHC	1	278.3935	-0.007144788	0.04829471	0.6684681	0.9953284	FALSE
Mast cell	T21	ENSG00000160710	ADAR	1	161.7036	0.007595448	0.04785555	0.6685795	0.9953284	FALSE
Mast cell	T21	ENSG00000168811	IL12A	3	0.4922889	5.222501e-05	0.05084996	0.6686237	NA	FALSE
Mast cell	T21	ENSG00000112599	GUCA1B	6	0.4922889	5.222501e-05	0.05084996	0.6686237	NA	FALSE
Mast cell	T21	ENSG00000267737	AC061992.2	17	0.3589492	0.0002841113	0.05084567	0.6686332	NA	FALSE
Mast cell	T21	ENSG00000165792	METTL17	14	93.33754	-0.006466598	0.04883868	0.6686583	0.9953284	FALSE
Mast cell	T21	ENSG00000167613	LAIR1	19	225.0361	0.00759583	0.04790445	0.6687996	0.9953284	FALSE
Mast cell	T21	ENSG00000177425	PAWR	12	18.25247	-0.002375711	0.05063048	0.66885	NA	FALSE
Mast cell	T21	ENSG00000140259	MFAP1	15	149.2448	-0.006243854	0.04900503	0.6690087	0.9953284	FALSE
Mast cell	T21	ENSG00000089123	TASP1	20	37.89159	0.003789674	0.05029551	0.6692071	NA	FALSE
Mast cell	T21	ENSG00000227199	ST7-AS1	7	0.9509107	0.0007903015	0.05082882	0.669248	NA	FALSE
Mast cell	T21	ENSG00000267322	SNHG22	18	1.390037	-0.00114152	0.05080826	0.6693936	NA	FALSE
Mast cell	T21	ENSG00000279873	LINC01126	2	1.551031	0.0005923794	0.05082735	0.6694016	NA	FALSE
Mast cell	T21	ENSG00000100029	PES1	22	77.98047	-0.005495998	0.04946031	0.6695027	0.9953284	FALSE
Mast cell	T21	ENSG00000187266	EPOR	19	109.5175	-0.006835838	0.04826484	0.6695255	0.9953284	FALSE
Mast cell	T21	ENSG00000124216	SNAI1	20	4.996648	0.001435389	0.05076852	0.6695481	NA	FALSE
Mast cell	T21	ENSG00000076356	PLXNA2	1	9.973301	-0.001653434	0.05072068	0.6695676	NA	FALSE
Mast cell	T21	ENSG00000196357	ZNF565	19	9.726082	-0.00239526	0.05062853	0.6696029	NA	FALSE
Mast cell	T21	ENSG00000184497	TMEM255B	13	4.956783	0.001770302	0.05072683	0.6696709	NA	FALSE
Mast cell	T21	ENSG00000133488	SEC14L4	22	5.144555	0.001836709	0.05072214	0.6697531	NA	FALSE
Mast cell	T21	ENSG00000136522	MRPL47	3	216.6951	0.006386738	0.04900456	0.6697532	0.9953284	FALSE
Mast cell	T21	ENSG00000120910	PPP3CC	8	31.59207	0.003763179	0.05026013	0.6698395	NA	FALSE
Mast cell	T21	ENSG00000273820	USP27X	X	3.448946	-0.001427792	0.05077194	0.6699801	NA	FALSE
Mast cell	T21	ENSG00000162039	MEIOB	16	3.061496	0.001370684	0.05081485	0.6701152	NA	FALSE
Mast cell	T21	ENSG00000157456	CCNB2	15	191.0451	-0.004779294	0.0496626	0.6702071	0.9953284	FALSE
Mast cell	T21	ENSG00000151292	CSNK1G3	5	55.25812	-0.004873022	0.04978767	0.6702321	0.9953284	FALSE
Mast cell	T21	ENSG00000007866	TEAD3	6	0.6529232	0.000520674	0.05083859	0.6702788	NA	FALSE
Mast cell	T21	ENSG00000255090	MIR100HG	11	2.498448	-0.001113765	0.05081948	0.6703301	NA	FALSE
Mast cell	T21	ENSG00000179833	SERTAD2	2	60.4698	0.005132805	0.04964011	0.6704282	0.9953284	FALSE
Mast cell	T21	ENSG00000233672	RNASEH2B-AS1	13	1.684594	0.001140138	0.05080339	0.6704464	NA	FALSE
Mast cell	T21	ENSG00000047315	POLR2B	4	180.0904	-0.007939374	0.04738672	0.6704585	0.9953284	FALSE
Mast cell	T21	ENSG00000156398	SFXN2	10	27.41314	-0.002889853	0.05050702	0.6707161	NA	FALSE
Mast cell	T21	ENSG00000136634	IL10	1	0.7012912	0.0005319066	0.05084109	0.6707823	NA	FALSE
Mast cell	T21	ENSG00000234230	ZFX-AS1	X	2.833646	-5.111186e-05	0.05083111	0.671002	NA	FALSE
Mast cell	T21	ENSG00000005187	ACSM3	16	73.81219	0.005423678	0.05076367	0.6711484	0.9953284	FALSE
Mast cell	T21	ENSG00000162772	ATF3	1	21.83955	0.002235402	0.05063946	0.6711633	NA	FALSE
Mast cell	T21	ENSG00000273611	ZNHIT3	17	220.5477	-0.006955126	0.04841711	0.6712045	0.9953284	FALSE
Mast cell	T21	ENSG00000183785	TUBA8	22	0.8240607	0.0005720306	0.05083183	0.6712175	NA	FALSE
Mast cell	T21	ENSG00000179532	DNHD1	11	8.365263	0.002124105	0.05067621	0.6715567	NA	FALSE
Mast cell	T21	ENSG00000006757	PNPLA4	X	67.18984	0.005180415	0.04963899	0.6716787	0.9953284	FALSE
Mast cell	T21	ENSG00000049246	PER3	1	24.39187	0.002514957	0.0505321	0.671686	NA	FALSE
Mast cell	T21	ENSG00000010818	HIVEP2	6	10.27004	0.001767981	0.05072468	0.6717272	NA	FALSE
Mast cell	T21	ENSG00000168894	RNF181	2	437.3892	-0.008216294	0.04688286	0.6717627	0.9953284	FALSE
Mast cell	T21	ENSG00000138613	APH1B	15	93.19733	-0.006579018	0.04880812	0.6717844	0.9953284	FALSE
Mast cell	T21	ENSG00000161940	BCL6B	17	3.481995	-0.001421696	0.0507593	0.6718096	NA	FALSE
Mast cell	T21	ENSG00000139190	VAMP1	12	8.289475	0.002081677	0.05068429	0.672071	NA	FALSE
Mast cell	T21	ENSG00000197535	MYO5A	15	48.7421	-0.004828319	0.04981212	0.6721872	0.9953284	FALSE
Mast cell	T21	ENSG00000110375	UPK2	11	1.394539	0.0007677061	0.05082574	0.6721985	NA	FALSE
Mast cell	T21	ENSG00000232104	RFX3-AS1	9	7.340309	0.001161625	0.05076144	0.672228	NA	FALSE
Mast cell	T21	ENSG00000179331	RAB39A	11	0.9956729	0.0007049281	0.05083062	0.6722604	NA	FALSE
Mast cell	T21	ENSG00000119408	NEK6	9	57.21744	-0.003611868	0.0503222	0.6725776	0.9953284	FALSE
Mast cell	T21	ENSG00000104714	ERICH1	8	119.6617	-0.006303806	0.04889581	0.6725947	0.9953284	FALSE
Mast cell	T21	ENSG00000174529	TMEM81	1	1.723181	-0.001114392	0.05080456	0.6727035	NA	FALSE
Mast cell	T21	ENSG00000147669	POLR2K	8	216.7486	-0.007563611	0.04781081	0.672853	0.9953284	FALSE
Mast cell	T21	ENSG00000092094	OSGEP	14	164.1785	0.006853113	0.04833408	0.6729122	0.9953284	FALSE
Mast cell	T21	ENSG00000100258	LMF2	22	55.49873	0.005611375	0.04959642	0.6729341	0.9953284	FALSE
Mast cell	T21	ENSG00000077782	FGFR1	8	4.026593	0.001553034	0.05075149	0.6731991	NA	FALSE
Mast cell	T21	ENSG00000146535	GNA12	7	42.21152	0.003911056	0.05020746	0.6732271	0.9953284	FALSE
Mast cell	T21	ENSG00000145431	PDGFC	4	28.82098	0.002718892	0.05054046	0.6732468	NA	FALSE
Mast cell	T21	ENSG00000122692	SMU1	9	119.7854	-0.005727057	0.04928997	0.6732989	0.9953284	FALSE
Mast cell	T21	ENSG00000143442	POGZ	1	134.8962	-0.00660837	0.04804941	0.673308	0.9953284	FALSE
Mast cell	T21	ENSG00000074603	DPP8	15	95.13859	0.006054464	0.04912871	0.6734151	0.9953284	FALSE
Mast cell	T21	ENSG00000135069	PSAT1	9	12.06586	-0.002262673	0.05063137	0.6735343	NA	FALSE
Mast cell	T21	ENSG00000245573	BDNF-AS	11	9.231708	-0.002309012	0.05064449	0.6736008	NA	FALSE
Mast cell	T21	ENSG00000184465	WDR27	6	27.02444	-0.003088165	0.05042003	0.673718	NA	FALSE
Mast cell	T21	ENSG00000111832	RWDD1	6	342.5827	0.007201749	0.0481016	0.6737416	0.9953284	FALSE
Mast cell	T21	ENSG00000118496	FBXO30	6	30.76175	0.004172397	0.05007935	0.6740015	NA	FALSE
Mast cell	T21	ENSG00000108599	AKAP10	17	46.65671	-0.004468779	0.04996836	0.6740695	0.9953284	FALSE
Mast cell	T21	ENSG00000141655	TNFRSF11A	18	0.4532247	-0.0006772101	0.05085364	0.6741195	NA	FALSE
Mast cell	T21	ENSG00000137574	TGS1	8	138.8532	-0.006629567	0.04869646	0.6741345	0.9953284	FALSE
Mast cell	T21	ENSG00000126705	AHDC1	1	13.82932	-0.00301849	0.05046242	0.6742814	NA	FALSE
Mast cell	T21	ENSG00000173597	SULT1B1	4	0.2408803	-0.0008200878	0.05086022	0.6743091	NA	FALSE
Mast cell	T21	ENSG00000165730	STOX1	10	7.266915	-0.001606739	0.0507374	0.6743603	NA	FALSE
Mast cell	T21	ENSG00000167977	KCTD5	16	41.01581	0.004312091	0.05005341	0.6743833	0.9953284	FALSE
Mast cell	T21	ENSG00000132507	EIF5A	17	1302.878	0.00633536	0.04960921	0.6744706	0.9953284	FALSE
Mast cell	T21	ENSG00000173264	GPR137	11	38.54268	0.004037544	0.05010831	0.6745565	0.9953284	FALSE
Mast cell	T21	ENSG00000181773	GPR3	1	0.6481067	0.0005387757	0.05083862	0.6745656	NA	FALSE
Mast cell	T21	ENSG00000235079	ZRANB2-AS1	1	0.6481067	0.0005387757	0.05083862	0.6745656	NA	FALSE
Mast cell	T21	ENSG00000099958	DERL3	22	27.43946	0.004154088	0.05010374	0.6745953	NA	FALSE
Mast cell	T21	ENSG00000150093	ITGB1	10	260.4667	-0.006633241	0.04839274	0.6745987	0.9953284	FALSE
Mast cell	T21	ENSG00000214753	HNRNPUL2	11	140.6353	-0.006517962	0.04867193	0.6746069	0.9953284	FALSE
Mast cell	T21	ENSG00000233893	EZR-AS1	6	0.3690177	7.677989e-05	0.05085127	0.674627	NA	FALSE
Mast cell	T21	ENSG00000278719	MCM8-AS1	20	0.3690177	7.677989e-05	0.05085127	0.674627	NA	FALSE
Mast cell	T21	ENSG00000140795	MYLK3	16	5.811179	-0.001918065	0.05070788	0.6746326	NA	FALSE
Mast cell	T21	ENSG00000122515	ZMIZ2	7	36.30047	-0.004349525	0.0500022	0.6747053	NA	FALSE
Mast cell	T21	ENSG00000168152	THAP9	4	7.612439	-0.00220637	0.05064365	0.6747657	NA	FALSE
Mast cell	T21	ENSG00000108946	PRKAR1A	17	240.9816	-0.006630875	0.04874467	0.6748627	0.9953284	FALSE
Mast cell	T21	ENSG00000162654	GBP4	1	6.386314	-0.001803553	0.05071935	0.6748869	NA	FALSE
Mast cell	T21	ENSG00000188060	RAB42	1	3.578612	0.001299385	0.05078554	0.6749026	NA	FALSE
Mast cell	T21	ENSG00000188706	ZDHHC9	X	23.81398	-0.003484226	0.05031814	0.675006	NA	FALSE
Mast cell	T21	ENSG00000133704	IPO8	12	48.32466	0.005031857	0.04969397	0.6750791	0.9953284	FALSE
Mast cell	T21	ENSG00000198890	PRMT6	1	34.85264	-0.004040594	0.05010529	0.6752644	NA	FALSE
Mast cell	T21	ENSG00000077232	DNAJC10	2	81.99938	0.005675233	0.04933561	0.6752772	0.9953284	FALSE
Mast cell	T21	ENSG00000170264	FAM161A	2	22.9085	-0.00269893	0.05052406	0.6752839	NA	FALSE
Mast cell	T21	ENSG00000253438	PCAT1	8	1.594841	-0.0008821949	0.05082741	0.6753223	NA	FALSE
Mast cell	T21	ENSG00000104884	ERCC2	19	29.82422	-0.00434989	0.04999413	0.6753349	NA	FALSE
Mast cell	T21	ENSG00000000419	DPM1	20	119.7371	-0.007134048	0.04812046	0.6754011	0.9953284	FALSE
Mast cell	T21	ENSG00000177728	TMEM94	17	28.3176	-0.003924864	0.05016369	0.6754352	NA	FALSE
Mast cell	T21	ENSG00000136527	TRA2B	3	568.2589	0.006944809	0.0483625	0.6754602	0.9953284	FALSE
Mast cell	T21	ENSG00000135720	DYNC1LI2	16	93.95471	-0.005850796	0.04914015	0.6755092	0.9953284	FALSE
Mast cell	T21	ENSG00000125449	ARMC7	17	21.60916	-0.003676812	0.05027452	0.6755815	NA	FALSE
Mast cell	T21	ENSG00000142507	PSMB6	17	557.0536	0.007060274	0.04891145	0.6756395	0.9953284	FALSE
Mast cell	T21	ENSG00000136011	STAB2	12	21.48168	0.001556583	0.05076663	0.6756418	NA	FALSE
Mast cell	T21	ENSG00000166529	ZSCAN21	7	16.98503	-0.003237741	0.05040439	0.6757354	NA	FALSE
Mast cell	T21	ENSG00000231908	IDH1-AS1	2	10.49029	0.002706014	0.05055838	0.6757952	NA	FALSE
Mast cell	T21	ENSG00000168883	USP39	2	92.32028	-0.00554851	0.04933142	0.6758455	0.9953284	FALSE
Mast cell	T21	ENSG00000271601	LIX1L	1	71.14085	0.004757203	0.04982987	0.6758706	0.9953284	FALSE
Mast cell	T21	ENSG00000143322	ABL2	1	40.14883	-0.003945101	0.05011068	0.6760112	0.9953284	FALSE
Mast cell	T21	ENSG00000163166	IWS1	2	116.8213	0.006882786	0.04846337	0.676126	0.9953284	FALSE
Mast cell	T21	ENSG00000223802	CERS1	19	1.060144	0.0004204128	0.05082872	0.6761496	NA	FALSE
Mast cell	T21	ENSG00000103145	HCFC1R1	16	96.52838	0.006053119	0.04897907	0.6762001	0.9953284	FALSE
Mast cell	T21	ENSG00000197121	PGAP1	2	6.235216	0.001822856	0.05071345	0.6762305	NA	FALSE
Mast cell	T21	ENSG00000128573	FOXP2	7	0.8759902	-0.0006544991	0.05084241	0.6762679	NA	FALSE
Mast cell	T21	ENSG00000137818	RPLP1	15	29980.1	-0.009549586	0.04428435	0.6764202	0.9953284	FALSE
Mast cell	T21	ENSG00000222011	FAM185A	7	15.35385	-0.003070916	0.05043278	0.6765172	NA	FALSE
Mast cell	T21	ENSG00000196305	IARS	9	167.2241	-0.006000032	0.04896356	0.6765964	0.9953284	FALSE
Mast cell	T21	ENSG00000092010	PSME1	14	573.2375	0.007487031	0.04701836	0.6766043	0.9953284	FALSE
Mast cell	T21	ENSG00000115844	DLX2	2	0.2722339	-0.0007098613	0.05085879	0.6766081	NA	FALSE
Mast cell	T21	ENSG00000160447	PKN3	9	13.84803	0.002731633	0.05051195	0.6767602	NA	FALSE
Mast cell	T21	ENSG00000148399	DPH7	9	52.13305	-0.004805508	0.04974025	0.6769272	0.9953284	FALSE
Mast cell	T21	ENSG00000167173	C15orf39	15	99.54734	0.005741096	0.04914154	0.6769783	0.9953284	FALSE
Mast cell	T21	ENSG00000115484	CCT4	2	597.0582	-0.007230854	0.04799273	0.6770453	0.9953284	FALSE
Mast cell	T21	ENSG00000166192	SENP8	15	5.631572	-0.001886524	0.05070495	0.6770962	NA	FALSE
Mast cell	T21	ENSG00000181638	ZFP41	8	5.407044	0.001797774	0.05071801	0.6771435	NA	FALSE
Mast cell	T21	ENSG00000073910	FRY	13	91.28695	0.005023145	0.04969939	0.6771887	0.9953284	FALSE
Mast cell	T21	ENSG00000227214	HCG15	6	0.3350138	0.0001840683	0.05085074	0.6771913	NA	FALSE
Mast cell	T21	ENSG00000164144	ARFIP1	4	79.9467	-0.005693672	0.04925526	0.6772712	0.9953284	FALSE
Mast cell	T21	ENSG00000166484	MAPK7	17	21.46426	0.003744952	0.05022908	0.6774611	NA	FALSE
Mast cell	T21	ENSG00000135040	NAA35	9	71.74865	-0.005697039	0.04916195	0.6775169	0.9953284	FALSE
Mast cell	T21	ENSG00000164733	CTSB	8	179.7197	-0.006326611	0.04882933	0.6775369	0.9953284	FALSE
Mast cell	T21	ENSG00000138162	TACC2	10	0.4759926	-0.0005494224	0.05085437	0.6775846	NA	FALSE
Mast cell	T21	ENSG00000172803	SNX32	11	3.425475	0.001123071	0.05079948	0.6776379	NA	FALSE
Mast cell	T21	ENSG00000136715	SAP130	2	35.00868	0.004598485	0.05002442	0.6776613	NA	FALSE
Mast cell	T21	ENSG00000188782	CATSPER4	1	0.5352145	0.0002873823	0.05084441	0.6777497	NA	FALSE
Mast cell	T21	ENSG00000136931	NR5A1	9	0.5352145	0.0002873823	0.05084441	0.6777497	NA	FALSE
Mast cell	T21	ENSG00000143753	DEGS1	1	90.71822	0.005255457	0.04958316	0.6777962	0.9953284	FALSE
Mast cell	T21	ENSG00000133805	AMPD3	11	50.74557	0.005008253	0.04969486	0.6778632	0.9953284	FALSE
Mast cell	T21	ENSG00000165264	NDUFB6	9	428.1815	0.00686738	0.04815212	0.6779232	0.9953284	FALSE
Mast cell	T21	ENSG00000110315	RNF141	11	47.66595	0.004911969	0.0497155	0.6779511	0.9953284	FALSE
Mast cell	T21	ENSG00000254004	ZNF260	19	34.14825	-0.004228498	0.05002126	0.6782633	NA	FALSE
Mast cell	T21	ENSG00000259635	AC100830.3	15	0.7744545	0.0005701017	0.0508372	0.6783372	NA	FALSE
Mast cell	T21	ENSG00000186451	SPATA12	3	1.635966	-0.0009546747	0.05081544	0.6783795	NA	FALSE
Mast cell	T21	ENSG00000165526	RPUSD4	11	63.50116	0.005196846	0.04953584	0.6784438	0.9953284	FALSE
Mast cell	T21	ENSG00000004809	SLC22A16	6	10.09275	-0.002531038	0.05056765	0.6784511	NA	FALSE
Mast cell	T21	ENSG00000157637	SLC38A10	17	84.90658	0.005537777	0.04936728	0.6784912	0.9953284	FALSE
Mast cell	T21	ENSG00000138688	KIAA1109	4	66.55204	0.005491882	0.04936602	0.6785098	0.9953284	FALSE
Mast cell	T21	ENSG00000131591	C1orf159	1	12.67407	0.002766857	0.05051973	0.6785254	NA	FALSE
Mast cell	T21	ENSG00000138442	WDR12	2	76.59737	-0.004643298	0.04980739	0.6785263	0.9953284	FALSE
Mast cell	T21	ENSG00000080603	SRCAP	16	21.53504	-0.002793602	0.05047248	0.6785286	NA	FALSE
Mast cell	T21	ENSG00000146966	DENND2A	7	0.8036649	-0.0007597908	0.0508396	0.6785762	NA	FALSE
Mast cell	T21	ENSG00000006194	ZNF263	16	29.9774	-0.004154999	0.05006152	0.6787246	NA	FALSE
Mast cell	T21	ENSG00000077092	RARB	3	3.319779	0.001046353	0.05080073	0.6787439	NA	FALSE
Mast cell	T21	ENSG00000203896	LIME1	20	3.069541	-7.08282e-05	0.05082321	0.6787695	NA	FALSE
Mast cell	T21	ENSG00000100678	SLC8A3	14	89.46959	-0.003975453	0.05012394	0.6789976	0.9953284	FALSE
Mast cell	T21	ENSG00000181004	BBS12	4	4.994905	-0.001882691	0.05070088	0.6790413	NA	FALSE
Mast cell	T21	ENSG00000173960	UBXN2A	2	107.0901	-0.005944785	0.04905934	0.6791889	0.9953284	FALSE
Mast cell	T21	ENSG00000078237	TIGAR	12	2.83747	-0.001421926	0.05078194	0.6794564	NA	FALSE
Mast cell	T21	ENSG00000186487	MYT1L	2	0.6188293	0.0002708692	0.05084362	0.6794618	NA	FALSE
Mast cell	T21	ENSG00000179152	TCAIM	3	93.85768	0.006113261	0.04897562	0.6794811	0.9953284	FALSE
Mast cell	T21	ENSG00000115526	CHST10	2	16.76634	-0.003091374	0.05043316	0.6794856	NA	FALSE
Mast cell	T21	ENSG00000135108	FBXO21	12	31.22824	0.004218885	0.05002538	0.6795103	NA	FALSE
Mast cell	T21	ENSG00000166199	ALKBH3	11	61.69332	-0.004936144	0.04967426	0.6795316	0.9953284	FALSE
Mast cell	T21	ENSG00000130717	UCK1	9	35.23827	-0.004181288	0.04994384	0.6796148	NA	FALSE
Mast cell	T21	ENSG00000144401	METTL21A	2	163.0042	0.007611742	0.04728167	0.67963	0.9953284	FALSE
Mast cell	T21	ENSG00000233797	UFL1-AS1	6	3.638081	-4.592896e-05	0.05081635	0.6796637	NA	FALSE
Mast cell	T21	ENSG00000151239	TWF1	12	37.46726	-0.003541293	0.05028544	0.679751	NA	FALSE
Mast cell	T21	ENSG00000101460	MAP1LC3A	20	40.19144	-0.00390162	0.05015554	0.6800337	0.9953284	FALSE
Mast cell	T21	ENSG00000116221	MRPL37	1	243.2756	-0.006304755	0.04864743	0.6800573	0.9953284	FALSE
Mast cell	T21	ENSG00000189129	PLAC9	10	32.7617	0.001174238	0.0507973	0.6800954	NA	FALSE
Mast cell	T21	ENSG00000136942	RPL35	9	7032.591	-0.009790726	0.04293503	0.6801793	0.9953284	FALSE
Mast cell	T21	ENSG00000254030	IGLC5	22	0.341262	-0.0006341789	0.05085812	0.6802347	NA	FALSE
Mast cell	T21	ENSG00000141068	KSR1	17	49.78836	0.005020776	0.04973711	0.6802398	0.9953284	FALSE
Mast cell	T21	ENSG00000101000	PROCR	20	6.119687	0.001396619	0.05076712	0.6804308	NA	FALSE
Mast cell	T21	ENSG00000110171	TRIM3	11	3.296515	0.00141557	0.05076685	0.6804436	NA	FALSE
Mast cell	T21	ENSG00000174227	PIGG	4	31.71459	0.00443475	0.04994591	0.6804437	NA	FALSE
Mast cell	T21	ENSG00000164930	FZD6	8	6.471075	0.001899346	0.05070325	0.6804669	NA	FALSE
Mast cell	T21	ENSG00000145332	KLHL8	4	36.95473	-0.003988875	0.05012536	0.6805656	NA	FALSE
Mast cell	T21	ENSG00000255980	AP000439.1	11	0.6211032	0.0003214756	0.05084322	0.6806854	NA	FALSE
Mast cell	T21	ENSG00000188396	TCTEX1D4	1	1.369225	0.0006792789	0.05081617	0.6807387	NA	FALSE
Mast cell	T21	ENSG00000086506	HBQ1	16	67.43139	0.003583238	0.05027902	0.6807572	0.9953284	FALSE
Mast cell	T21	ENSG00000196367	TRRAP	7	58.97645	0.004934728	0.04967925	0.6807709	0.9953284	FALSE
Mast cell	T21	ENSG00000160951	PTGER1	19	0.7903312	-0.0005201555	0.05084232	0.680805	NA	FALSE
Mast cell	T21	ENSG00000115539	PDCL3	2	149.6495	-0.005670055	0.04907653	0.6808117	0.9953284	FALSE
Mast cell	T21	ENSG00000127184	COX7C	5	2852.629	-0.01671946	0.04843268	0.6808291	0.9953284	FALSE
Mast cell	T21	ENSG00000137077	CCL21	9	0.7701093	0.0005448558	0.05083985	0.6808335	NA	FALSE
Mast cell	T21	ENSG00000227640	SOX21-AS1	13	0.4048635	0.0002028042	0.05084756	0.6809788	NA	FALSE
Mast cell	T21	ENSG00000100813	ACIN1	14	205.6813	0.006155833	0.0490537	0.6810464	0.9953284	FALSE
Mast cell	T21	ENSG00000051825	MPHOSPH9	12	104.824	0.006131262	0.04889109	0.6814364	0.9953284	FALSE
Mast cell	T21	ENSG00000120992	LYPLA1	8	329.5151	-0.007993185	0.0468826	0.6815611	0.9953284	FALSE
Mast cell	T21	ENSG00000206113	CFAP99	4	0.2741819	0.000100097	0.05085315	0.6816185	NA	FALSE
Mast cell	T21	ENSG00000255052	FAM66D	8	0.2741819	0.000100097	0.05085315	0.6816185	NA	FALSE
Mast cell	T21	ENSG00000214814	FER1L6	8	0.2741819	0.000100097	0.05085315	0.6816185	NA	FALSE
Mast cell	T21	ENSG00000214511	HIGD1C	12	0.2741819	0.000100097	0.05085315	0.6816185	NA	FALSE
Mast cell	T21	ENSG00000225083	GRTP1-AS1	13	0.2741819	0.000100097	0.05085315	0.6816185	NA	FALSE
Mast cell	T21	ENSG00000168646	AXIN2	17	0.2741819	0.000100097	0.05085315	0.6816185	NA	FALSE
Mast cell	T21	ENSG00000269959	SPACA6P-AS	19	0.2741819	0.000100097	0.05085315	0.6816185	NA	FALSE
Mast cell	T21	ENSG00000169856	ONECUT1	15	0.5227906	-0.0008384214	0.05084506	0.6816349	NA	FALSE
Mast cell	T21	ENSG00000112659	CUL9	6	14.12418	-0.002728972	0.05051689	0.6817461	NA	FALSE
Mast cell	T21	ENSG00000136002	ARHGEF4	2	0.723353	0.0004934265	0.05083857	0.6817472	NA	FALSE
Mast cell	T21	ENSG00000164619	BMPER	7	1.078027	-0.0008877535	0.05082617	0.6817636	NA	FALSE
Mast cell	T21	ENSG00000154978	VOPP1	7	52.94225	0.004739845	0.04975903	0.6818705	0.9953284	FALSE
Mast cell	T21	ENSG00000275052	PPP4R3B	2	133.7108	-0.007004724	0.04808769	0.6819156	0.9953284	FALSE
Mast cell	T21	ENSG00000156374	PCGF6	10	41.57544	-0.004400315	0.04990221	0.681965	0.9953284	FALSE
Mast cell	T21	ENSG00000116906	GNPAT	1	90.34861	-0.005902998	0.04897954	0.6819701	0.9953284	FALSE
Mast cell	T21	ENSG00000183570	PCBP3	21	7.597235	0.001897538	0.05068864	0.6820016	NA	FALSE
Mast cell	T21	ENSG00000086062	B4GALT1	9	52.38487	-0.004259292	0.0499318	0.6821667	0.9953284	FALSE
Mast cell	T21	ENSG00000227676	LINC01068	13	0.3632031	0.0002171398	0.05085117	0.6822828	NA	FALSE
Mast cell	T21	ENSG00000188001	TPRG1	3	0.7399979	0.0004382268	0.05084117	0.6823027	NA	FALSE
Mast cell	T21	ENSG00000110237	ARHGEF17	11	1.587405	-0.0007783912	0.05082708	0.6823274	NA	FALSE
Mast cell	T21	ENSG00000146233	CYP39A1	6	0.4262345	-0.0008167188	0.05085422	0.682388	NA	FALSE
Mast cell	T21	ENSG00000171806	METTL18	1	34.50566	-0.003521934	0.05020916	0.6824686	NA	FALSE
Mast cell	T21	ENSG00000084207	GSTP1	11	2582.734	0.006660253	0.04860343	0.6824706	0.9953284	FALSE
Mast cell	T21	ENSG00000244607	CCDC13	3	3.05246	0.001359997	0.05076941	0.6825512	NA	FALSE
Mast cell	T21	ENSG00000130222	GADD45G	9	17.66585	0.00252803	0.05056303	0.6825526	NA	FALSE
Mast cell	T21	ENSG00000179979	CRIPAK	4	5.105793	0.001760801	0.05071441	0.6826145	NA	FALSE
Mast cell	T21	ENSG00000175772	LINC01106	2	0.2407393	-0.0008131775	0.05086001	0.682751	NA	FALSE
Mast cell	T21	ENSG00000148053	NTRK2	9	0.2407393	-0.0008131775	0.05086001	0.682751	NA	FALSE
Mast cell	T21	ENSG00000169224	GCSAML	1	220.0535	0.005016745	0.04974282	0.682789	0.9953284	FALSE
Mast cell	T21	ENSG00000010379	SLC6A13	12	0.3389625	-0.0008378871	0.05085607	0.6828026	NA	FALSE
Mast cell	T21	ENSG00000103335	PIEZO1	16	89.67069	0.005649234	0.04920884	0.6828081	0.9953284	FALSE
Mast cell	T21	ENSG00000100433	KCNK10	14	0.323428	0.0001784438	0.05084824	0.6829099	NA	FALSE
Mast cell	T21	ENSG00000222005	LINC01118	2	1.821451	-0.0009231385	0.05083026	0.6831071	NA	FALSE
Mast cell	T21	ENSG00000031691	CENPQ	6	41.51488	-0.004071216	0.05006634	0.6831362	0.9953284	FALSE
Mast cell	T21	ENSG00000069696	DRD4	11	0.8577659	0.000370844	0.05084206	0.6831487	NA	FALSE
Mast cell	T21	ENSG00000217128	FNIP1	5	140.7662	-0.006825597	0.0482303	0.6831736	0.9953284	FALSE
Mast cell	T21	ENSG00000231889	TRAF3IP2-AS1	6	48.34533	-0.004969639	0.04960723	0.6832755	0.9953284	FALSE
Mast cell	T21	ENSG00000166821	PEX11A	15	18.71538	-0.003062604	0.0504478	0.6832767	NA	FALSE
Mast cell	T21	ENSG00000171502	COL24A1	1	3.593317	0.001166566	0.05079521	0.6833492	NA	FALSE
Mast cell	T21	ENSG00000005075	POLR2J	7	287.4411	0.006878831	0.04818955	0.6833504	0.9953284	FALSE
Mast cell	T21	ENSG00000225968	ELFN1	7	0.2897186	0.0002406971	0.05085171	0.6833722	NA	FALSE
Mast cell	T21	ENSG00000155974	GRIP1	12	0.2897186	0.0002406971	0.05085171	0.6833722	NA	FALSE
Mast cell	T21	ENSG00000229833	PET100	19	252.5417	-0.005101867	0.0495207	0.6834374	0.9953284	FALSE
Mast cell	T21	ENSG00000120075	HOXB5	17	0.6944781	-0.0009611757	0.05083533	0.6834406	NA	FALSE
Mast cell	T21	ENSG00000163909	HEYL	1	0.3588397	0.0002220541	0.05085128	0.683457	NA	FALSE
Mast cell	T21	ENSG00000167461	RAB8A	19	230.8273	-0.007136051	0.04815018	0.6836007	0.9953284	FALSE
Mast cell	T21	ENSG00000186714	CCDC73	11	0.5555886	0.0005036393	0.05084906	0.6836347	NA	FALSE
Mast cell	T21	ENSG00000135966	TGFBRAP1	2	42.22213	0.004221137	0.0499979	0.6836517	0.9953284	FALSE
Mast cell	T21	ENSG00000250571	GLI4	8	36.97531	0.002609646	0.05054897	0.6837013	NA	FALSE
Mast cell	T21	ENSG00000150787	PTS	11	73.28313	0.004896863	0.04965122	0.6837089	0.9953284	FALSE
Mast cell	T21	ENSG00000083290	ULK2	17	23.2219	-0.003397702	0.05032513	0.6838153	NA	FALSE
Mast cell	T21	ENSG00000168763	CNNM3	2	29.10724	0.003848055	0.05015987	0.6839381	NA	FALSE
Mast cell	T21	ENSG00000104805	NUCB1	19	201.2797	0.006415078	0.04859245	0.6839596	0.9953284	FALSE
Mast cell	T21	ENSG00000130881	LRP3	19	1.467998	-0.00118022	0.05082609	0.6840011	NA	FALSE
Mast cell	T21	ENSG00000196526	AFAP1	4	1.190855	0.0007859965	0.0508255	0.6840908	NA	FALSE
Mast cell	T21	ENSG00000152518	ZFP36L2	2	856.787	0.003813885	0.05006866	0.6841723	0.9953284	FALSE
Mast cell	T21	ENSG00000175182	FAM131A	3	10.29561	0.001965323	0.05067461	0.6842427	NA	FALSE
Mast cell	T21	ENSG00000158555	GDPD5	11	6.197072	0.001758798	0.05071295	0.6844871	NA	FALSE
Mast cell	T21	ENSG00000144426	NBEAL1	2	104.7398	0.004387627	0.04978368	0.6845444	0.9953284	FALSE
Mast cell	T21	ENSG00000134138	MEIS2	15	591.0508	0.00583051	0.0489177	0.6845504	0.9953284	FALSE
Mast cell	T21	ENSG00000129657	SEC14L1	17	97.95528	-0.006025402	0.04863402	0.6845602	0.9953284	FALSE
Mast cell	T21	ENSG00000188312	CENPP	9	55.68038	0.004256194	0.04992221	0.6845929	0.9953284	FALSE
Mast cell	T21	ENSG00000127824	TUBA4A	2	9.838076	-0.001643965	0.05072594	0.6846489	NA	FALSE
Mast cell	T21	ENSG00000105298	CACTIN	19	16.3566	0.002797678	0.0504798	0.6846857	NA	FALSE
Mast cell	T21	ENSG00000087053	MTMR2	11	42.6663	-0.004324713	0.0499154	0.684712	0.9953284	FALSE
Mast cell	T21	ENSG00000198053	SIRPA	20	11.56081	0.002539832	0.05056831	0.6847137	NA	FALSE
Mast cell	T21	ENSG00000119231	SENP5	3	70.75755	0.005662506	0.04917138	0.6847347	0.9953284	FALSE
Mast cell	T21	ENSG00000183690	EFHC2	X	23.24342	0.003435298	0.05031208	0.6847675	NA	FALSE
Mast cell	T21	ENSG00000126457	PRMT1	19	454.2452	-0.00670158	0.04838159	0.6848262	0.9953284	FALSE
Mast cell	T21	ENSG00000171817	ZNF540	19	4.550985	-0.001392663	0.05075267	0.6848995	NA	FALSE
Mast cell	T21	ENSG00000145882	PCYOX1L	5	29.82063	0.003694785	0.05021755	0.6849767	NA	FALSE
Mast cell	T21	ENSG00000196935	SRGAP1	12	3.382285	0.00131282	0.05077546	0.6850448	NA	FALSE
Mast cell	T21	ENSG00000278619	MRM1	17	23.81155	0.002571306	0.05054488	0.6851171	NA	FALSE
Mast cell	T21	ENSG00000130517	PGPEP1	19	85.16822	-0.006035982	0.04886753	0.6851418	0.9953284	FALSE
Mast cell	T21	ENSG00000160948	VPS28	8	809.9332	0.006689441	0.04834668	0.6852402	0.9953284	FALSE
Mast cell	T21	ENSG00000149346	SLX4IP	20	48.33305	-0.004420674	0.0498788	0.6853678	0.9953284	FALSE
Mast cell	T21	ENSG00000246705	H2AFJ	12	264.0603	0.006949668	0.04770887	0.6853838	0.9953284	FALSE
Mast cell	T21	ENSG00000095951	HIVEP1	6	51.76209	0.003854087	0.05009495	0.6854053	0.9953284	FALSE
Mast cell	T21	ENSG00000250799	PRODH2	19	1.466784	-0.0009032205	0.05082109	0.6854296	NA	FALSE
Mast cell	T21	ENSG00000168303	MPLKIP	7	308.5148	-0.007291101	0.04777772	0.6854933	0.9953284	FALSE
Mast cell	T21	ENSG00000211938	IGHV3-7	14	0.3522132	-0.0005768775	0.05085737	0.6855469	NA	FALSE
Mast cell	T21	ENSG00000167889	MGAT5B	17	0.3522132	-0.0005768775	0.05085737	0.6855469	NA	FALSE
Mast cell	T21	ENSG00000171159	C9orf16	9	515.0242	0.008257378	0.04639227	0.6855686	0.9953284	FALSE
Mast cell	T21	ENSG00000161905	ALOX15	17	0.4522632	0.0003812731	0.05083895	0.6855738	NA	FALSE
Mast cell	T21	ENSG00000140854	KATNB1	16	30.41723	0.003647556	0.05019854	0.685609	NA	FALSE
Mast cell	T21	ENSG00000136146	MED4	13	177.8175	0.006478646	0.04858047	0.6856151	0.9953284	FALSE
Mast cell	T21	ENSG00000189171	S100A13	1	21.80038	-0.002929315	0.0504456	0.6857018	NA	FALSE
Mast cell	T21	ENSG00000067365	METTL22	16	25.88378	-0.003759821	0.05016787	0.6858294	NA	FALSE
Mast cell	T21	ENSG00000149476	TKFC	11	42.13813	0.004783064	0.04969356	0.6859482	0.9953284	FALSE
Mast cell	T21	ENSG00000110442	COMMD9	11	117.9288	-0.005909548	0.04893048	0.6860396	0.9953284	FALSE
Mast cell	T21	ENSG00000135250	SRPK2	7	218.6257	-0.007122009	0.04795935	0.6861428	0.9953284	FALSE
Mast cell	T21	ENSG00000188529	SRSF10	1	473.6536	-0.008132615	0.04646199	0.686229	0.9953284	FALSE
Mast cell	T21	ENSG00000226711	FAM66C	12	3.139562	-0.001394264	0.05076519	0.6862538	NA	FALSE
Mast cell	T21	ENSG00000187017	ESPN	1	3.465147	0.001386003	0.05076684	0.6863182	NA	FALSE
Mast cell	T21	ENSG00000230606	AC159540.1	2	18.39449	-0.002813354	0.0506663	0.6863187	NA	FALSE
Mast cell	T21	ENSG00000158987	RAPGEF6	5	53.81681	0.004310567	0.04996194	0.686427	0.9953284	FALSE
Mast cell	T21	ENSG00000146909	NOM1	7	43.33209	0.003954244	0.05003359	0.686535	0.9953284	FALSE
Mast cell	T21	ENSG00000084710	EFR3B	2	1.297691	0.0007556409	0.05082662	0.686683	NA	FALSE
Mast cell	T21	ENSG00000157954	WIPI2	7	157.9081	0.004678808	0.04959404	0.6866852	0.9953284	FALSE
Mast cell	T21	ENSG00000140479	PCSK6	15	2.411278	-0.001026555	0.05080393	0.6867296	NA	FALSE
Mast cell	T21	ENSG00000184922	FMNL1	17	158.8023	0.004370635	0.04983249	0.6867818	0.9953284	FALSE
Mast cell	T21	ENSG00000196866	HIST1H2AD	6	8.344521	-0.001640919	0.05078279	0.6868468	NA	FALSE
Mast cell	T21	ENSG00000143740	SNAP47	1	40.97929	0.00368885	0.05016884	0.6868797	0.9953284	FALSE
Mast cell	T21	ENSG00000197323	TRIM33	1	155.4268	-0.006113167	0.04879586	0.6868857	0.9953284	FALSE
Mast cell	T21	ENSG00000166266	CUL5	11	127.1443	-0.006811838	0.04829021	0.687021	0.9953284	FALSE
Mast cell	T21	ENSG00000124257	NEURL2	20	4.530784	-0.001722696	0.05071745	0.6872481	NA	FALSE
Mast cell	T21	ENSG00000148225	WDR31	9	6.245003	-0.001590603	0.05073366	0.6873097	NA	FALSE
Mast cell	T21	ENSG00000154917	RAB6B	3	1.707189	-0.0008620116	0.0508167	0.6873331	NA	FALSE
Mast cell	T21	ENSG00000105371	ICAM4	19	215.4951	0.007146186	0.04827169	0.6873452	0.9953284	FALSE
Mast cell	T21	ENSG00000127663	KDM4B	19	49.6405	-0.003183049	0.05029965	0.6873557	0.9953284	FALSE
Mast cell	T21	ENSG00000101076	HNF4A	20	0.4867961	-0.0005090141	0.05084869	0.6874143	NA	FALSE
Mast cell	T21	ENSG00000105438	KDELR1	19	443.0023	-0.00581869	0.04896933	0.6874582	0.9953284	FALSE
Mast cell	T21	ENSG00000117410	ATP6V0B	1	477.3587	0.006988189	0.04815424	0.6874747	0.9953284	FALSE
Mast cell	T21	ENSG00000115204	MPV17	2	160.672	0.006152085	0.04877133	0.6874791	0.9953284	FALSE
Mast cell	T21	ENSG00000240065	PSMB9	6	47.23378	0.003353046	0.0502746	0.687496	0.9953284	FALSE
Mast cell	T21	ENSG00000164683	HEY1	8	3.484799	0.0008353158	0.05082327	0.6876206	NA	FALSE
Mast cell	T21	ENSG00000162944	RFTN2	2	0.8102317	-0.0009520825	0.05083869	0.6876974	NA	FALSE
Mast cell	T21	ENSG00000175354	PTPN2	18	135.8458	-0.006460528	0.04850278	0.687774	0.9953284	FALSE
Mast cell	T21	ENSG00000131828	PDHA1	X	169.2239	0.006158762	0.04863681	0.687893	0.9953284	FALSE
Mast cell	T21	ENSG00000137628	DDX60	4	13.21593	-0.002937321	0.05043165	0.687905	NA	FALSE
Mast cell	T21	ENSG00000132323	ILKAP	2	121.3455	0.005923915	0.04896134	0.6881473	0.9953284	FALSE
Mast cell	T21	ENSG00000203943	SAMD13	1	65.71663	0.003921085	0.05009932	0.6882485	0.9953284	FALSE
Mast cell	T21	ENSG00000163116	STPG2	4	3.226315	0.0009639091	0.05081955	0.6883152	NA	FALSE
Mast cell	T21	ENSG00000062598	ELMO2	20	24.26414	0.003600231	0.05023004	0.6883256	NA	FALSE
Mast cell	T21	ENSG00000230733	AC092171.4	7	0.7504542	-0.0006495421	0.05083869	0.688346	NA	FALSE
Mast cell	T21	ENSG00000119812	FAM98A	2	50.28122	-0.004863869	0.04961352	0.6883931	0.9953284	FALSE
Mast cell	T21	ENSG00000135968	GCC2	2	161.336	-0.006855767	0.04801419	0.6885956	0.9953284	FALSE
Mast cell	T21	ENSG00000179604	CDC42EP4	17	34.93314	0.004223983	0.04996248	0.6886268	NA	FALSE
Mast cell	T21	ENSG00000109181	UGT2B10	4	1.132213	-0.0007665144	0.05084182	0.688639	NA	FALSE
Mast cell	T21	ENSG00000161677	JOSD2	19	83.72599	0.004414722	0.04979167	0.6886819	0.9953284	FALSE
Mast cell	T21	ENSG00000108468	CBX1	17	193.3937	-0.005389326	0.04926744	0.6887005	0.9953284	FALSE
Mast cell	T21	ENSG00000138107	ACTR1A	10	122.9524	0.006472308	0.04845883	0.6887899	0.9953284	FALSE
Mast cell	T21	ENSG00000087586	AURKA	20	102.5766	0.003800231	0.04999818	0.6888713	0.9953284	FALSE
Mast cell	T21	ENSG00000183018	SPNS2	17	2.281775	-0.001098607	0.05079616	0.6888763	NA	FALSE
Mast cell	T21	ENSG00000244045	TMEM199	17	67.04911	-0.005324369	0.04920237	0.688958	0.9953284	FALSE
Mast cell	T21	ENSG00000094975	SUCO	1	112.5935	0.006437715	0.04847357	0.6890673	0.9953284	FALSE
Mast cell	T21	ENSG00000111229	ARPC3	12	1945.086	-0.00902993	0.04491601	0.6890726	0.9953284	FALSE
Mast cell	T21	ENSG00000277775	HIST1H3F	6	68.48642	-0.002680255	0.05058067	0.6891464	0.9953284	FALSE
Mast cell	T21	ENSG00000131584	ACAP3	1	18.58959	0.003232826	0.05036895	0.6891613	NA	FALSE
Mast cell	T21	ENSG00000198824	CHAMP1	13	68.43078	-0.00530987	0.04939407	0.6892162	0.9953284	FALSE
Mast cell	T21	ENSG00000144468	RHBDD1	2	27.35178	0.003320979	0.05032467	0.6892377	NA	FALSE
Mast cell	T21	ENSG00000075188	NUP37	12	134.3519	0.005354233	0.04934324	0.6894089	0.9953284	FALSE
Mast cell	T21	ENSG00000185187	SIGIRR	11	170.0926	-0.005798042	0.04910934	0.6894727	0.9953284	FALSE
Mast cell	T21	ENSG00000249307	LINC01088	4	7.72791	-0.001732921	0.05071353	0.6895662	NA	FALSE
Mast cell	T21	ENSG00000126878	AIF1L	9	0.4897796	0.0003632757	0.05083968	0.6898113	NA	FALSE
Mast cell	T21	ENSG00000107317	PTGDS	9	4.908619	0.001034636	0.05079133	0.6898163	NA	FALSE
Mast cell	T21	ENSG00000197584	KCNMB2	3	1.10084	0.0002147486	0.05083318	0.6900363	NA	FALSE
Mast cell	T21	ENSG00000169813	HNRNPF	10	728.6102	-0.007095164	0.047551	0.6901683	0.9953284	FALSE
Mast cell	T21	ENSG00000249242	TMEM150C	4	100.9595	-0.00326096	0.05029105	0.6903707	0.9953284	FALSE
Mast cell	T21	ENSG00000131507	NDFIP1	5	177.2067	0.006732146	0.04825851	0.6903716	0.9953284	FALSE
Mast cell	T21	ENSG00000171163	ZNF692	1	32.49635	-0.004013685	0.05001898	0.6904235	NA	FALSE
Mast cell	T21	ENSG00000156966	B3GNT7	2	0.9342559	-0.0009253626	0.0508237	0.690433	NA	FALSE
Mast cell	T21	ENSG00000125870	SNRPB2	20	594.2817	0.008752327	0.04514874	0.6904381	0.9953284	FALSE
Mast cell	T21	ENSG00000170175	CHRNB1	17	34.6135	0.003481274	0.05024139	0.6904451	NA	FALSE
Mast cell	T21	ENSG00000197561	ELANE	19	0.2591437	-0.0007037328	0.05085864	0.6904652	NA	FALSE
Mast cell	T21	ENSG00000167555	ZNF528	19	19.50878	0.003116355	0.05036803	0.69048	NA	FALSE
Mast cell	T21	ENSG00000239839	DEFA3	8	3.216475	-0.0005254275	0.05085096	0.6906209	NA	FALSE
Mast cell	T21	ENSG00000139436	GIT2	12	85.53049	0.005374425	0.04911583	0.6906405	0.9953284	FALSE
Mast cell	T21	ENSG00000183023	SLC8A1	2	5.509881	-0.001485396	0.05074801	0.6907225	NA	FALSE
Mast cell	T21	ENSG00000121104	FAM117A	17	157.8916	0.00390829	0.05007714	0.6907243	0.9953284	FALSE
Mast cell	T21	ENSG00000126759	CFP	X	19.94279	0.002543407	0.05053645	0.6910054	NA	FALSE
Mast cell	T21	ENSG00000161133	USP41	22	0.3317085	0.0002954886	0.05085243	0.6910364	NA	FALSE
Mast cell	T21	ENSG00000186056	MATN1-AS1	1	5.985228	0.001859667	0.05068909	0.6911352	NA	FALSE
Mast cell	T21	ENSG00000186591	UBE2H	7	121.7205	0.003965575	0.05005694	0.6912479	0.9953284	FALSE
Mast cell	T21	ENSG00000253729	PRKDC	8	496.4778	-0.005270106	0.04919192	0.6912508	0.9953284	FALSE
Mast cell	T21	ENSG00000165240	ATP7A	X	101.981	-0.005924453	0.04884272	0.69126	0.9953284	FALSE
Mast cell	T21	ENSG00000130706	ADRM1	20	212.9567	0.006236214	0.04858844	0.6912737	0.9953284	FALSE
Mast cell	T21	ENSG00000233509	ZNF197-AS1	3	0.4749794	-0.0005905833	0.05084754	0.6912944	NA	FALSE
Mast cell	T21	ENSG00000128040	SPINK2	4	12.45451	-0.001621758	0.05071777	0.69139	NA	FALSE
Mast cell	T21	ENSG00000247626	MARS2	2	12.95721	0.002759515	0.05048126	0.6914	NA	FALSE
Mast cell	T21	ENSG00000139194	RBP5	12	2.334993	0.001090561	0.05079537	0.6914504	NA	FALSE
Mast cell	T21	ENSG00000170502	NUDT9	4	46.89703	-0.004465062	0.04979129	0.6914739	0.9953284	FALSE
Mast cell	T21	ENSG00000167523	SPATA33	16	36.39049	-0.003932441	0.05005733	0.6914794	NA	FALSE
Mast cell	T21	ENSG00000144747	TMF1	3	150.1166	0.00645789	0.04840899	0.6915354	0.9953284	FALSE
Mast cell	T21	ENSG00000103226	NOMO3	16	6.100367	-0.002230175	0.05076238	0.6917195	NA	FALSE
Mast cell	T21	ENSG00000163121	NEURL3	2	0.381576	0.0001873869	0.05084526	0.6917327	NA	FALSE
Mast cell	T21	ENSG00000197619	ZNF615	19	13.2803	0.002916196	0.05042881	0.6918612	NA	FALSE
Mast cell	T21	ENSG00000109680	TBC1D19	4	14.36089	0.002963444	0.05042086	0.6918624	NA	FALSE
Mast cell	T21	ENSG00000160013	PTGIR	19	1.222287	-0.0009153301	0.05081824	0.6919279	NA	FALSE
Mast cell	T21	ENSG00000100335	MIEF1	22	46.65875	-0.004139484	0.04995545	0.6919706	0.9953284	FALSE
Mast cell	T21	ENSG00000140564	FURIN	15	49.94498	-0.003776565	0.05014578	0.6919905	0.9953284	FALSE
Mast cell	T21	ENSG00000164442	CITED2	6	817.3851	0.003539204	0.05025515	0.6920004	0.9953284	FALSE
Mast cell	T21	ENSG00000134900	TPP2	13	122.8404	-0.005525857	0.04906898	0.6920561	0.9953284	FALSE
Mast cell	T21	ENSG00000165527	ARF6	14	158.6168	0.005903482	0.04888601	0.6922403	0.9953284	FALSE
Mast cell	T21	ENSG00000126653	NSRP1	17	150.1298	-0.006371843	0.04848731	0.6922409	0.9953284	FALSE
Mast cell	T21	ENSG00000116661	FBXO2	1	0.6901147	-0.0009066336	0.05083494	0.6922634	NA	FALSE
Mast cell	T21	ENSG00000134779	TPGS2	18	240.4878	-0.006709722	0.04807888	0.692304	0.9953284	FALSE
Mast cell	T21	ENSG00000161847	RAVER1	19	29.15333	-0.002418877	0.05054672	0.692323	NA	FALSE
Mast cell	T21	ENSG00000135220	UGT2A3	4	0.8196453	0.0005906284	0.05083527	0.6923735	NA	FALSE
Mast cell	T21	ENSG00000147889	CDKN2A	9	3.528558	0.001194502	0.05078593	0.6924432	NA	FALSE
Mast cell	T21	ENSG00000135472	FAIM2	12	0.4341185	0.0003073245	0.05084577	0.6925317	NA	FALSE
Mast cell	T21	ENSG00000166263	STXBP4	17	59.54443	0.004722787	0.04963582	0.6925947	0.9953284	FALSE
Mast cell	T21	ENSG00000197885	NKIRAS1	3	9.364457	-0.002129941	0.05063615	0.6926665	NA	FALSE
Mast cell	T21	ENSG00000132623	ANKEF1	20	2.194918	-0.001081394	0.0507971	0.6927083	NA	FALSE
Mast cell	T21	ENSG00000170915	PAQR8	6	9.456727	0.002379725	0.05057723	0.6927493	NA	FALSE
Mast cell	T21	ENSG00000167632	TRAPPC9	8	64.55372	0.004361979	0.04967116	0.6928078	0.9953284	FALSE
Mast cell	T21	ENSG00000161055	SCGB3A1	5	18.94623	-0.00268168	0.05048516	0.6929081	NA	FALSE
Mast cell	T21	ENSG00000064547	LPAR2	19	6.723482	-0.001626404	0.05071731	0.6930237	NA	FALSE
Mast cell	T21	ENSG00000182687	GALR2	17	0.4947787	0.0003451327	0.05084292	0.6930352	NA	FALSE
Mast cell	T21	ENSG00000110944	IL23A	12	2.518854	-0.001116003	0.05079121	0.6930683	NA	FALSE
Mast cell	T21	ENSG00000163666	HESX1	3	5.530835	-0.001746805	0.05070156	0.6931706	NA	FALSE
Mast cell	T21	ENSG00000157168	NRG1	8	0.5619411	-0.0009803385	0.05085329	0.6932375	NA	FALSE
Mast cell	T21	ENSG00000185634	SHC4	15	0.9542675	-0.001097102	0.0508354	0.6932648	NA	FALSE
Mast cell	T21	ENSG00000078401	EDN1	6	0.5643084	-0.0008530253	0.05084433	0.6934017	NA	FALSE
Mast cell	T21	ENSG00000142347	MYO1F	19	96.50971	-0.006227149	0.0485551	0.6934468	0.9953284	FALSE
Mast cell	T21	ENSG00000133027	PEMT	17	51.10652	-0.004446167	0.04977441	0.6934669	0.9953284	FALSE
Mast cell	T21	ENSG00000143315	PIGM	1	53.46148	-0.005068101	0.04940809	0.6935313	0.9953284	FALSE
Mast cell	T21	ENSG00000154548	SRSF12	6	6.375417	0.001906458	0.05068113	0.6935501	NA	FALSE
Mast cell	T21	ENSG00000168014	C2CD3	11	24.11731	-0.003027111	0.05038219	0.6935607	NA	FALSE
Mast cell	T21	ENSG00000119547	ONECUT2	18	0.5591514	0.0003092358	0.05083758	0.6935855	NA	FALSE
Mast cell	T21	ENSG00000107560	RAB11FIP2	10	43.55265	-0.004699507	0.04965196	0.693712	0.9953284	FALSE
Mast cell	T21	ENSG00000135750	KCNK1	1	0.5533237	0.0004198891	0.05083908	0.6937251	NA	FALSE
Mast cell	T21	ENSG00000139832	RAB20	13	15.58463	0.002031033	0.05064992	0.6939676	NA	FALSE
Mast cell	T21	ENSG00000163221	S100A12	1	14.20345	-0.000902358	0.05081276	0.6939969	NA	FALSE
Mast cell	T21	ENSG00000215440	NPEPL1	20	27.39052	-0.003566855	0.05023016	0.6940879	NA	FALSE
Mast cell	T21	ENSG00000110911	SLC11A2	12	150.4128	0.00472999	0.04957413	0.6941785	0.9953284	FALSE
Mast cell	T21	ENSG00000039650	PNKP	19	110.5526	-0.005297906	0.04920374	0.6941856	0.9953284	FALSE
Mast cell	T21	ENSG00000060749	QSER1	11	79.44234	0.005729988	0.04896021	0.6941921	0.9953284	FALSE
Mast cell	T21	ENSG00000168546	GFRA2	8	0.903534	-0.0007175595	0.05083416	0.6942104	NA	FALSE
Mast cell	T21	ENSG00000168569	TMEM223	11	126.2178	0.00518433	0.04933041	0.6942984	0.9953284	FALSE
Mast cell	T21	ENSG00000127022	CANX	5	681.1865	-0.007985925	0.046232	0.6944004	0.9953284	FALSE
Mast cell	T21	ENSG00000256574	OR13A1	10	0.6994719	0.0004737271	0.05083638	0.6944449	NA	FALSE
Mast cell	T21	ENSG00000163328	GPR155	2	6.473384	0.001858928	0.05068858	0.694489	NA	FALSE
Mast cell	T21	ENSG00000173110	HSPA6	1	8.507216	-0.001251197	0.05076695	0.694518	NA	FALSE
Mast cell	T21	ENSG00000134575	ACP2	11	44.55398	0.004409145	0.04977079	0.6945865	0.9953284	FALSE
Mast cell	T21	ENSG00000130826	DKC1	X	227.0103	-0.004907623	0.04964021	0.6946807	0.9953284	FALSE
Mast cell	T21	ENSG00000167748	KLK1	19	0.4537819	-0.0007012628	0.0508531	0.6947468	NA	FALSE
Mast cell	T21	ENSG00000227409	ZMYM4-AS1	1	1.699742	0.0002793229	0.05085175	0.6947819	NA	FALSE
Mast cell	T21	ENSG00000230323	LINC00159	21	0.7103959	-2.902668e-06	0.0508483	0.694811	NA	FALSE
Mast cell	T21	ENSG00000101126	ADNP	20	148.227	-0.01676714	0.05142846	0.6948338	0.9953284	FALSE
Mast cell	T21	ENSG00000110583	NAA40	11	40.42181	0.004163045	0.04992809	0.6949601	0.9953284	FALSE
Mast cell	T21	ENSG00000138448	ITGAV	2	38.17666	0.003171553	0.05028441	0.6949996	NA	FALSE
Mast cell	T21	ENSG00000109917	ZPR1	11	86.03874	0.005062637	0.04924666	0.6950102	0.9953284	FALSE
Mast cell	T21	ENSG00000258708	SLC25A21-AS1	14	5.467181	-0.00171287	0.0507035	0.6950554	NA	FALSE
Mast cell	T21	ENSG00000165280	VCP	9	341.4379	-0.008116775	0.04598869	0.6950857	0.9953284	FALSE
Mast cell	T21	ENSG00000120729	MYOT	5	0.3974531	8.485016e-05	0.05085229	0.6951043	NA	FALSE
Mast cell	T21	ENSG00000067182	TNFRSF1A	12	55.6468	-0.004653462	0.0496793	0.6951114	0.9953284	FALSE
Mast cell	T21	ENSG00000184988	TMEM106A	17	44.03026	0.00394131	0.05004559	0.6951938	0.9953284	FALSE
Mast cell	T21	ENSG00000122870	BICC1	10	5.606171	0.001599991	0.05073362	0.6952264	NA	FALSE
Mast cell	T21	ENSG00000174564	IL20RB	3	0.8471678	-0.001045033	0.05083984	0.6952458	NA	FALSE
Mast cell	T21	ENSG00000124067	SLC12A4	16	10.23511	0.002140008	0.05062817	0.6952473	NA	FALSE
Mast cell	T21	ENSG00000040275	SPDL1	5	63.45721	-0.004177725	0.04989718	0.6954023	0.9953284	FALSE
Mast cell	T21	ENSG00000154736	ADAMTS5	21	1.056679	0.0004847679	0.05083858	0.695516	NA	FALSE
Mast cell	T21	ENSG00000153048	CARHSP1	16	294.7077	0.006218685	0.04848116	0.6955403	0.9953284	FALSE
Mast cell	T21	ENSG00000104312	RIPK2	8	77.11814	-0.004317306	0.04982093	0.6956328	0.9953284	FALSE
Mast cell	T21	ENSG00000254415	SIGLEC14	19	15.41447	0.0008111281	0.05081337	0.6956345	NA	FALSE
Mast cell	T21	ENSG00000138641	HERC3	4	47.43594	0.003422313	0.04950304	0.6956485	0.9953284	FALSE
Mast cell	T21	ENSG00000142621	FHAD1	1	0.2696774	-8.879581e-05	0.0508523	0.6957131	NA	FALSE
Mast cell	T21	ENSG00000129673	AANAT	17	0.2696774	-8.879581e-05	0.0508523	0.6957131	NA	FALSE
Mast cell	T21	ENSG00000071909	MYO3B	2	0.3011721	-6.706247e-05	0.05085216	0.6957131	NA	FALSE
Mast cell	T21	ENSG00000161618	ALDH16A1	19	96.22209	0.005088475	0.04936487	0.6957754	0.9953284	FALSE
Mast cell	T21	ENSG00000240747	KRBOX1	3	2.178962	-0.001056236	0.05079494	0.6958095	NA	FALSE
Mast cell	T21	ENSG00000198538	ZNF28	19	21.94697	0.00289705	0.05040274	0.695843	NA	FALSE
Mast cell	T21	ENSG00000186318	BACE1	11	8.962438	0.001955845	0.05065505	0.6958819	NA	FALSE
Mast cell	T21	ENSG00000101391	CDK5RAP1	20	54.6975	0.004184469	0.04976471	0.6958916	0.9953284	FALSE
Mast cell	T21	ENSG00000166532	RIMKLB	12	47.91496	-0.004036562	0.04995339	0.6959852	0.9953284	FALSE
Mast cell	T21	ENSG00000149218	ENDOD1	11	17.09489	-0.003087091	0.05036627	0.6961824	NA	FALSE
Mast cell	T21	ENSG00000132394	EEFSEC	3	75.42667	0.004467377	0.04971394	0.6962109	0.9953284	FALSE
Mast cell	T21	ENSG00000183172	SMDT1	22	496.7054	0.004928711	0.04950771	0.6962373	0.9953284	FALSE
Mast cell	T21	ENSG00000169288	MRPL1	4	175.6657	0.006304877	0.0484172	0.696312	0.9953284	FALSE
Mast cell	T21	ENSG00000236991	EDRF1-AS1	10	1.855992	0.0003238467	0.05082034	0.6963472	NA	FALSE
Mast cell	T21	ENSG00000198169	ZNF251	8	19.59408	0.002838534	0.05044298	0.6963647	NA	FALSE
Mast cell	T21	ENSG00000175874	CREG2	2	0.2320125	-0.0007957984	0.05085968	0.6963884	NA	FALSE
Mast cell	T21	ENSG00000254109	RBPMS-AS1	8	0.2320125	-0.0007957984	0.05085968	0.6963884	NA	FALSE
Mast cell	T21	ENSG00000100216	TOMM22	22	356.0464	-0.006148996	0.04848808	0.6965424	0.9953284	FALSE
Mast cell	T21	ENSG00000196098	OR5K4	3	0.6485583	0.0003937466	0.05084088	0.6965476	NA	FALSE
Mast cell	T21	ENSG00000161405	IKZF3	17	10.01605	-0.001314749	0.05077099	0.6966331	NA	FALSE
Mast cell	T21	ENSG00000129990	SYT5	19	1.13398	-0.0008804006	0.05082293	0.6966474	NA	FALSE
Mast cell	T21	ENSG00000182973	CNOT10	3	76.28815	-0.005506674	0.04904832	0.6966928	0.9953284	FALSE
Mast cell	T21	ENSG00000134070	IRAK2	3	1.556035	0.0008840155	0.05081523	0.6967409	NA	FALSE
Mast cell	T21	ENSG00000198879	SFMBT2	10	15.81071	0.002403823	0.0505792	0.6967422	NA	FALSE
Mast cell	T21	ENSG00000115138	POMC	2	104.3929	-0.002579015	0.05048775	0.6967816	0.9953284	FALSE
Mast cell	T21	ENSG00000153914	SREK1	5	242.0863	-0.007430371	0.04698794	0.6968477	0.9953284	FALSE
Mast cell	T21	ENSG00000198900	TOP1	20	536.6979	0.007109824	0.04754936	0.6969484	0.9953284	FALSE
Mast cell	T21	ENSG00000165097	KDM1B	6	45.78376	0.003761529	0.05010622	0.6969731	0.9953284	FALSE
Mast cell	T21	ENSG00000226674	TEX41	2	0.6828892	0.000225876	0.05083864	0.6969994	NA	FALSE
Mast cell	T21	ENSG00000133678	TMEM254	10	29.01355	0.003583062	0.05018317	0.697076	NA	FALSE
Mast cell	T21	ENSG00000213965	NUDT19	19	34.0872	-0.003401893	0.05022187	0.6970872	NA	FALSE
Mast cell	T21	ENSG00000108384	RAD51C	17	126.7504	0.004990016	0.04948123	0.6971363	0.9953284	FALSE
Mast cell	T21	ENSG00000172775	FAM192A	16	143.6604	-0.005805154	0.04882236	0.6972427	0.9953284	FALSE
Mast cell	T21	ENSG00000120647	CCDC77	12	38.69048	0.003900009	0.05002978	0.6972932	0.9953284	FALSE
Mast cell	T21	ENSG00000213190	MLLT11	1	91.8682	-0.00527744	0.04922481	0.6973073	0.9953284	FALSE
Mast cell	T21	ENSG00000101425	BPI	20	0.8348008	-0.0006962594	0.05084247	0.6973748	NA	FALSE
Mast cell	T21	ENSG00000211445	GPX3	5	0.9008475	0.000627318	0.05083198	0.6973821	NA	FALSE
Mast cell	T21	ENSG00000254166	CASC19	8	0.4849723	-0.0009174675	0.05085974	0.6974458	NA	FALSE
Mast cell	T21	ENSG00000137831	UACA	15	12.14061	-0.002469045	0.05053788	0.6974602	NA	FALSE
Mast cell	T21	ENSG00000115525	ST3GAL5	2	43.68835	-0.003244967	0.05028788	0.6975177	0.9953284	FALSE
Mast cell	T21	ENSG00000105383	CD33	19	297.0966	-0.005521082	0.04907137	0.6976227	0.9953284	FALSE
Mast cell	T21	ENSG00000079246	XRCC5	2	788.8531	-0.005406514	0.04855595	0.6976513	0.9953284	FALSE
Mast cell	T21	ENSG00000007376	RPUSD1	16	46.22772	0.00326437	0.05032782	0.6978133	0.9953284	FALSE
Mast cell	T21	ENSG00000105011	ASF1B	19	65.30565	-0.004655151	0.04961507	0.6979196	0.9953284	FALSE
Mast cell	T21	ENSG00000231401	AC023481.1	3	1.551278	-0.00107901	0.05079836	0.6980084	NA	FALSE
Mast cell	T21	ENSG00000164746	C7orf57	7	0.5770517	0.0003808094	0.0508416	0.6980252	NA	FALSE
Mast cell	T21	ENSG00000163564	PYHIN1	1	4.051745	-0.0009966544	0.05080423	0.6980826	NA	FALSE
Mast cell	T21	ENSG00000114742	WDR48	3	107.9189	-0.006575691	0.04821678	0.6981156	0.9953284	FALSE
Mast cell	T21	ENSG00000133135	RNF128	X	0.6720681	0.0004267424	0.05083568	0.6981388	NA	FALSE
Mast cell	T21	ENSG00000116903	EXOC8	1	18.712	-0.003098194	0.05035435	0.6981689	NA	FALSE
Mast cell	T21	ENSG00000250506	CDK3	17	1.71515	-0.0001208795	0.05083873	0.6982798	NA	FALSE
Mast cell	T21	ENSG00000184305	CCSER1	4	24.57803	-0.002099874	0.05064773	0.6983533	NA	FALSE
Mast cell	T21	ENSG00000112309	B3GAT2	6	12.717	0.002260724	0.0505925	0.698368	NA	FALSE
Mast cell	T21	ENSG00000182919	C11orf54	11	76.91011	0.005054885	0.04935782	0.698437	0.9953284	FALSE
Mast cell	T21	ENSG00000001167	NFYA	6	48.05599	0.004667476	0.04964049	0.6984542	0.9953284	FALSE
Mast cell	T21	ENSG00000126461	SCAF1	19	45.26085	0.004442898	0.04983797	0.6984858	0.9953284	FALSE
Mast cell	T21	ENSG00000187699	C2orf88	2	20.92205	0.002873013	0.050426	0.6985507	NA	FALSE
Mast cell	T21	ENSG00000075415	SLC25A3	12	1466.715	-0.008229786	0.04605179	0.6985511	0.9953284	FALSE
Mast cell	T21	ENSG00000197114	ZGPAT	20	16.91298	0.001924511	0.05067205	0.6985531	NA	FALSE
Mast cell	T21	ENSG00000065328	MCM10	10	57.21977	-0.004710525	0.04955973	0.6985782	0.9953284	FALSE
Mast cell	T21	ENSG00000156345	CDK20	9	2.667759	-0.00126589	0.05077359	0.6987283	NA	FALSE
Mast cell	T21	ENSG00000204130	RUFY2	10	44.43114	-0.004361577	0.04973547	0.6987332	0.9953284	FALSE
Mast cell	T21	ENSG00000164307	ERAP1	5	54.43047	-0.004085606	0.0498821	0.698779	0.9953284	FALSE
Mast cell	T21	ENSG00000242612	DECR2	16	13.11312	-0.002539045	0.05052115	0.6987959	NA	FALSE
Mast cell	T21	ENSG00000197442	MAP3K5	6	49.18913	-0.003949472	0.04993705	0.6988172	0.9953284	FALSE
Mast cell	T21	ENSG00000228126	FALEC	1	0.6119665	0.0004933952	0.05083849	0.6988175	NA	FALSE
Mast cell	T21	ENSG00000162739	SLAMF6	1	5.486655	0.001802429	0.05069363	0.698837	NA	FALSE
Mast cell	T21	ENSG00000179455	MKRN3	15	1.126564	-0.0007558796	0.05083754	0.6989907	NA	FALSE
Mast cell	T21	ENSG00000161202	DVL3	3	64.78682	0.004104725	0.04936296	0.699009	0.9953284	FALSE
Mast cell	T21	ENSG00000111711	GOLT1B	12	60.98657	-0.004533952	0.04968488	0.6990674	0.9953284	FALSE
Mast cell	T21	ENSG00000185203	WASIR1	X	2.777776	-0.0005432608	0.0508349	0.6991062	NA	FALSE
Mast cell	T21	ENSG00000139131	YARS2	12	71.90672	0.004867889	0.04942895	0.6991457	0.9953284	FALSE
Mast cell	T21	ENSG00000163072	NOSTRIN	2	5.059307	0.0015558	0.05072757	0.6992823	NA	FALSE
Mast cell	T21	ENSG00000160097	FNDC5	1	0.85758	-0.0008528509	0.05083094	0.6992912	NA	FALSE
Mast cell	T21	ENSG00000186496	ZNF396	18	6.061842	-0.001866667	0.0506654	0.6994758	NA	FALSE
Mast cell	T21	ENSG00000256045	MTRNR2L10	X	1.86505	0.0005044854	0.05081239	0.6995052	NA	FALSE
Mast cell	T21	ENSG00000226235	LEMD1-AS1	1	0.2452437	-0.0006970746	0.05085853	0.6996413	NA	FALSE
Mast cell	T21	ENSG00000278558	TMEM191B	22	3.952971	0.001455881	0.05074337	0.6997394	NA	FALSE
Mast cell	T21	ENSG00000184445	KNTC1	12	45.83718	-0.004326462	0.04979995	0.6999703	0.9953284	FALSE
Mast cell	T21	ENSG00000137764	MAP2K5	15	69.62068	-0.004521491	0.04970269	0.6999722	0.9953284	FALSE
Mast cell	T21	ENSG00000187741	FANCA	16	37.61407	0.003659763	0.05010161	0.7000001	NA	FALSE
Mast cell	T21	ENSG00000090512	FETUB	3	0.3799971	0.0003775177	0.05084594	0.7000197	NA	FALSE
Mast cell	T21	ENSG00000226648	PLCG1-AS1	20	2.859102	0.001066476	0.0507914	0.7000366	NA	FALSE
Mast cell	T21	ENSG00000132518	GUCY2D	17	0.2952826	0.0003825305	0.05085102	0.7000793	NA	FALSE
Mast cell	T21	ENSG00000089356	FXYD3	19	0.2952826	0.0003825305	0.05085102	0.7000793	NA	FALSE
Mast cell	T21	ENSG00000233198	RNF224	9	1.253304	-0.0008548262	0.05082087	0.7002221	NA	FALSE
Mast cell	T21	ENSG00000171604	CXXC5	5	248.3944	0.00528062	0.04849171	0.7002651	0.9953284	FALSE
Mast cell	T21	ENSG00000137693	YAP1	11	1.526039	-0.0008151965	0.05081524	0.7003314	NA	FALSE
Mast cell	T21	ENSG00000111110	PPM1H	12	156.5474	0.002595464	0.05042505	0.7003385	0.9953284	FALSE
Mast cell	T21	ENSG00000132122	SPATA6	1	16.16446	0.002753872	0.05046364	0.7003656	NA	FALSE
Mast cell	T21	ENSG00000196550	FAM72A	1	2.750565	0.001223389	0.05078259	0.7004466	NA	FALSE
Mast cell	T21	ENSG00000179364	PACS2	14	35.77699	0.003943972	0.0499878	0.7004611	NA	FALSE
Mast cell	T21	ENSG00000119402	FBXW2	9	58.10249	0.004862128	0.0494693	0.7005478	0.9953284	FALSE
Mast cell	T21	ENSG00000272138	LINC01607	8	0.8532137	0.0006740111	0.05082716	0.7005895	NA	FALSE
Mast cell	T21	ENSG00000102048	ASB9	X	21.71767	0.00281077	0.05044575	0.7006096	NA	FALSE
Mast cell	T21	ENSG00000103415	HMOX2	16	89.80082	-0.005584984	0.04888302	0.7006311	0.9953284	FALSE
Mast cell	T21	ENSG00000185989	RASA3	13	49.40708	-0.004176353	0.04987399	0.7006427	0.9953284	FALSE
Mast cell	T21	ENSG00000145782	ATG12	5	202.1302	0.006402201	0.04815428	0.700811	0.9953284	FALSE
Mast cell	T21	ENSG00000112159	MDN1	6	74.31444	0.004118201	0.04990346	0.7008992	0.9953284	FALSE
Mast cell	T21	ENSG00000101665	SMAD7	18	19.98711	-0.002569067	0.05048414	0.700911	NA	FALSE
Mast cell	T21	ENSG00000100453	GZMB	14	2.041421	-0.0004426174	0.050849	0.701021	NA	FALSE
Mast cell	T21	ENSG00000181467	RAP2B	3	95.28102	0.005094881	0.04932694	0.701085	0.9953284	FALSE
Mast cell	T21	ENSG00000105171	POP4	19	89.69496	0.005484393	0.04903791	0.7011028	0.9953284	FALSE
Mast cell	T21	ENSG00000237149	ZNF503-AS2	10	5.246107	-0.001315112	0.05074178	0.7011776	NA	FALSE
Mast cell	T21	ENSG00000259330	INAFM2	15	18.81113	0.00244278	0.050538	0.7012517	NA	FALSE
Mast cell	T21	ENSG00000099364	FBXL19	16	18.20021	0.002326135	0.05049498	0.7012827	NA	FALSE
Mast cell	T21	ENSG00000157212	PAXIP1	7	29.76032	0.003478209	0.05014941	0.7013524	NA	FALSE
Mast cell	T21	ENSG00000164236	ANKRD33B	5	79.35643	-0.00397639	0.04994613	0.7013697	0.9953284	FALSE
Mast cell	T21	ENSG00000137338	PGBD1	6	14.57577	-0.002373839	0.0505293	0.7013762	NA	FALSE
Mast cell	T21	ENSG00000156471	PTDSS1	8	136.8679	-0.006345136	0.04817672	0.7013987	0.9953284	FALSE
Mast cell	T21	ENSG00000175161	CADM2	3	2.661413	-0.0009004008	0.05081354	0.7014476	NA	FALSE
Mast cell	T21	ENSG00000181915	ADO	10	27.10951	0.002935806	0.05040453	0.7014964	NA	FALSE
Mast cell	T21	ENSG00000067248	DHX29	5	141.682	0.005699253	0.04882121	0.7015126	0.9953284	FALSE
Mast cell	T21	ENSG00000171302	CANT1	17	49.85244	-0.003981807	0.04986717	0.7016288	0.9953284	FALSE
Mast cell	T21	ENSG00000165006	UBAP1	9	73.82562	0.004687004	0.04951448	0.7016468	0.9953284	FALSE
Mast cell	T21	ENSG00000027697	IFNGR1	6	70.31727	-0.003816254	0.05003097	0.7016831	0.9953284	FALSE
Mast cell	T21	ENSG00000130856	ZNF236	18	36.93612	0.003899679	0.04999152	0.7017347	NA	FALSE
Mast cell	T21	ENSG00000124207	CSE1L	20	96.18454	0.005312581	0.04918858	0.7019772	0.9953284	FALSE
Mast cell	T21	ENSG00000140009	ESR2	14	2.109309	-0.001079326	0.05079881	0.7019782	NA	FALSE
Mast cell	T21	ENSG00000114126	TFDP2	3	365.6559	-0.008524166	0.04677182	0.7020044	0.9953284	FALSE
Mast cell	T21	ENSG00000165914	TTC7B	14	62.91683	0.004346701	0.04979457	0.7020054	0.9953284	FALSE
Mast cell	T21	ENSG00000166508	MCM7	7	393.1323	-0.005392648	0.04892467	0.7020727	0.9953284	FALSE
Mast cell	T21	ENSG00000111602	TIMELESS	12	58.91709	0.003928971	0.04997375	0.702082	0.9953284	FALSE
Mast cell	T21	ENSG00000129194	SOX15	17	0.7312957	-0.0007212125	0.05083786	0.7020931	NA	FALSE
Mast cell	T21	ENSG00000101544	ADNP2	18	46.11081	-0.004045244	0.04989039	0.7023025	0.9953284	FALSE
Mast cell	T21	ENSG00000157578	LCA5L	21	4.540979	0.001435067	0.05073763	0.7023183	NA	FALSE
Mast cell	T21	ENSG00000137955	RABGGTB	1	127.6822	0.005136628	0.04933832	0.7023361	0.9953284	FALSE
Mast cell	T21	ENSG00000142609	CFAP74	1	0.2838572	0.0001450853	0.05085114	0.7024935	NA	FALSE
Mast cell	T21	ENSG00000027644	INSRR	1	0.1675069	0.000147902	0.05085116	0.7024935	NA	FALSE
Mast cell	T21	ENSG00000116183	PAPPA2	1	0.1675069	0.000147902	0.05085116	0.7024935	NA	FALSE
Mast cell	T21	ENSG00000232028	AC007391.2	2	0.1946382	6.804717e-05	0.05085063	0.7024935	NA	FALSE
Mast cell	T21	ENSG00000230651	RGPD4-AS1	2	0.1675069	0.000147902	0.05085116	0.7024935	NA	FALSE
Mast cell	T21	ENSG00000238171	AC068196.1	2	0.1675069	0.000147902	0.05085116	0.7024935	NA	FALSE
Mast cell	T21	ENSG00000224272	AC114730.3	2	0.1675069	0.000147902	0.05085116	0.7024935	NA	FALSE
Mast cell	T21	ENSG00000013293	SLC7A14	3	0.1946382	6.804717e-05	0.05085063	0.7024935	NA	FALSE
Mast cell	T21	ENSG00000270672	MTRNR2L6	7	0.2838572	0.0001450853	0.05085114	0.7024935	NA	FALSE
Mast cell	T21	ENSG00000236404	VLDLR-AS1	9	0.1946382	6.804717e-05	0.05085063	0.7024935	NA	FALSE
Mast cell	T21	ENSG00000231806	PCAT7	9	0.1675069	0.000147902	0.05085116	0.7024935	NA	FALSE
Mast cell	T21	ENSG00000107187	LHX3	9	0.1675069	0.000147902	0.05085116	0.7024935	NA	FALSE
Mast cell	T21	ENSG00000226416	MRPL23-AS1	11	0.2838572	0.0001450853	0.05085114	0.7024935	NA	FALSE
Mast cell	T21	ENSG00000236094	LINC00545	13	0.1946382	6.804717e-05	0.05085063	0.7024935	NA	FALSE
Mast cell	T21	ENSG00000139973	SYT16	14	0.2838572	0.0001450853	0.05085114	0.7024935	NA	FALSE
Mast cell	T21	ENSG00000215131	C16orf90	16	0.1675069	0.000147902	0.05085116	0.7024935	NA	FALSE
Mast cell	T21	ENSG00000176842	IRX5	16	0.1675069	0.000147902	0.05085116	0.7024935	NA	FALSE
Mast cell	T21	ENSG00000161973	CCDC42	17	0.2838572	0.0001450853	0.05085114	0.7024935	NA	FALSE
Mast cell	T21	ENSG00000167914	GSDMA	17	0.1946382	6.804717e-05	0.05085063	0.7024935	NA	FALSE
Mast cell	T21	ENSG00000108797	CNTNAP1	17	0.1675069	0.000147902	0.05085116	0.7024935	NA	FALSE
Mast cell	T21	ENSG00000235214	FAM83C-AS1	20	0.1675069	0.000147902	0.05085116	0.7024935	NA	FALSE
Mast cell	T21	ENSG00000174680	GRIK1-AS1	21	0.2838572	0.0001450853	0.05085114	0.7024935	NA	FALSE
Mast cell	T21	ENSG00000101981	F9	X	0.1675069	0.000147902	0.05085116	0.7024935	NA	FALSE
Mast cell	T21	ENSG00000196811	CHRNG	2	0.2882205	0.0001199056	0.05085101	0.7024935	NA	FALSE
Mast cell	T21	ENSG00000226887	ERVMER34-1	4	0.2882205	0.0001199056	0.05085101	0.7024935	NA	FALSE
Mast cell	T21	ENSG00000204580	DDR1	6	0.1990016	5.943919e-05	0.05085058	0.7024935	NA	FALSE
Mast cell	T21	ENSG00000124749	COL21A1	6	0.1990016	5.943919e-05	0.05085058	0.7024935	NA	FALSE
Mast cell	T21	ENSG00000166111	SVOP	12	0.2882205	0.0001199056	0.05085101	0.7024935	NA	FALSE
Mast cell	T21	ENSG00000074410	CA12	15	0.2882205	0.0001199056	0.05085101	0.7024935	NA	FALSE
Mast cell	T21	ENSG00000161649	CD300LG	17	0.2882205	0.0001199056	0.05085101	0.7024935	NA	FALSE
Mast cell	T21	ENSG00000183186	C2CD4C	19	0.1990016	5.943919e-05	0.05085058	0.7024935	NA	FALSE
Mast cell	T21	ENSG00000067798	NAV3	12	0.4864743	0.0003361037	0.0508442	0.702599	NA	FALSE
Mast cell	T21	ENSG00000113194	FAF2	5	113.7288	-0.005674531	0.04887527	0.7026203	0.9953284	FALSE
Mast cell	T21	ENSG00000187951	ARHGAP11B	15	45.78122	0.003120509	0.05029049	0.7026564	0.9953284	FALSE
Mast cell	T21	ENSG00000184985	SORCS2	4	0.5393088	6.223455e-05	0.05085161	0.7026798	NA	FALSE
Mast cell	T21	ENSG00000197653	DNAH10	12	6.297255	-0.001242519	0.0507644	0.7027566	NA	FALSE
Mast cell	T21	ENSG00000177479	ARIH2	3	118.4194	0.005789491	0.0487228	0.7028395	0.9953284	FALSE
Mast cell	T21	ENSG00000185862	EVI2B	17	195.9867	-0.004771226	0.04946936	0.7028422	0.9953284	FALSE
Mast cell	T21	ENSG00000164220	F2RL2	5	2.184777	-0.0009801629	0.0508033	0.7028962	NA	FALSE
Mast cell	T21	ENSG00000078142	PIK3C3	18	69.84771	-0.004852487	0.04943872	0.7030775	0.9953284	FALSE
Mast cell	T21	ENSG00000137310	TCF19	6	25.51504	0.003702508	0.0500788	0.7031567	NA	FALSE
Mast cell	T21	ENSG00000225465	RFPL1S	22	2.897165	-0.001095156	0.0507884	0.7031651	NA	FALSE
Mast cell	T21	ENSG00000137501	SYTL2	11	109.442	-0.004334496	0.04978207	0.7031771	0.9953284	FALSE
Mast cell	T21	ENSG00000196878	LAMB3	1	0.4366307	0.0002022736	0.05084666	0.7034308	NA	FALSE
Mast cell	T21	ENSG00000150637	CD226	18	22.13939	0.002543585	0.05050367	0.7034374	NA	FALSE
Mast cell	T21	ENSG00000184470	TXNRD2	22	32.91034	0.003970675	0.04992401	0.7034744	NA	FALSE
Mast cell	T21	ENSG00000179057	IGSF22	11	1.55257	-0.0007239678	0.05082159	0.703515	NA	FALSE
Mast cell	T21	ENSG00000120334	CENPL	1	40.44217	-0.003522877	0.05015814	0.7035637	0.9953284	FALSE
Mast cell	T21	ENSG00000151773	CCDC122	13	22.63724	0.003329927	0.05027893	0.7035692	NA	FALSE
Mast cell	T21	ENSG00000246334	PRR7-AS1	5	1.247608	0.0007334711	0.05082659	0.7037035	NA	FALSE
Mast cell	T21	ENSG00000126214	KLC1	14	81.85189	0.004032102	0.04988129	0.7037442	0.9953284	FALSE
Mast cell	T21	ENSG00000116194	ANGPTL1	1	2.451976	-0.001071116	0.05082874	0.7037846	NA	FALSE
Mast cell	T21	ENSG00000173890	GPR160	3	8.25197	-0.002016044	0.05063804	0.7038348	NA	FALSE
Mast cell	T21	ENSG00000106603	COA1	7	237.9383	0.005008985	0.04933988	0.7038397	0.9953284	FALSE
Mast cell	T21	ENSG00000162542	TMCO4	1	10.59437	0.002087414	0.05060842	0.7039424	NA	FALSE
Mast cell	T21	ENSG00000157895	C12orf43	12	53.17651	0.003606612	0.05009803	0.7040484	0.9953284	FALSE
Mast cell	T21	ENSG00000165118	C9orf64	9	35.44458	0.00347826	0.05019117	0.7040668	NA	FALSE
Mast cell	T21	ENSG00000115295	CLIP4	2	2.104284	0.0009189206	0.05081005	0.7040822	NA	FALSE
Mast cell	T21	ENSG00000099817	POLR2E	19	334.8212	0.005989608	0.04832381	0.7043345	0.9953284	FALSE
Mast cell	T21	ENSG00000196263	ZNF471	19	6.617286	0.001700692	0.05070324	0.7044892	NA	FALSE
Mast cell	T21	ENSG00000112218	GPR63	6	2.720353	-0.001195064	0.05077704	0.7047027	NA	FALSE
Mast cell	T21	ENSG00000184110	EIF3C	16	14.41263	-0.002731374	0.05044234	0.704783	NA	FALSE
Mast cell	T21	ENSG00000189430	NCR1	19	3.250932	0.001032267	0.05079972	0.7048493	NA	FALSE
Mast cell	T21	ENSG00000126562	WNK4	17	0.6652542	-0.0006436349	0.05084097	0.7048705	NA	FALSE
Mast cell	T21	ENSG00000134490	TMEM241	18	10.31489	-0.002022347	0.05063891	0.7048781	NA	FALSE
Mast cell	T21	ENSG00000126262	FFAR2	19	0.5424255	0.0003197408	0.05083813	0.7049537	NA	FALSE
Mast cell	T21	ENSG00000134049	IER3IP1	18	174.3465	-0.00213279	0.04824558	0.7050417	0.9953284	FALSE
Mast cell	T21	ENSG00000198833	UBE2J1	6	151.6429	-0.006232934	0.04809515	0.7050509	0.9953284	FALSE
Mast cell	T21	ENSG00000177706	FAM20C	7	0.521688	0.0004285834	0.05083718	0.7051484	NA	FALSE
Mast cell	T21	ENSG00000114013	CD86	3	4.30783	-0.001462083	0.05073627	0.7051856	NA	FALSE
Mast cell	T21	ENSG00000134308	YWHAQ	2	528.0608	-0.006485889	0.04782485	0.7051899	0.9953284	FALSE
Mast cell	T21	ENSG00000181885	CLDN7	17	2.127162	0.0008535398	0.05081397	0.7051962	NA	FALSE
Mast cell	T21	ENSG00000271858	CYB561D2.1	3	6.715634	-0.001994299	0.05063565	0.7052395	NA	FALSE
Mast cell	T21	ENSG00000138073	PREB	2	75.78748	0.005162014	0.04914152	0.7052658	0.9953284	FALSE
Mast cell	T21	ENSG00000144671	SLC22A14	3	0.1942221	-0.0001006062	0.05085227	0.7053612	NA	FALSE
Mast cell	T21	ENSG00000168743	NPNT	4	0.1942221	-0.0001006062	0.05085227	0.7053612	NA	FALSE
Mast cell	T21	ENSG00000187726	DNAJB13	11	0.1942221	-0.0001006062	0.05085227	0.7053612	NA	FALSE
Mast cell	T21	ENSG00000160856	FCRL3	1	0.2213533	-0.0001512759	0.05085237	0.7053612	NA	FALSE
Mast cell	T21	ENSG00000145362	ANK2	4	0.2213533	-0.0001512759	0.05085237	0.7053612	NA	FALSE
Mast cell	T21	ENSG00000182902	SLC25A18	22	0.2213533	-0.0001512759	0.05085237	0.7053612	NA	FALSE
Mast cell	T21	ENSG00000230667	SETSIP	1	0.2257167	-0.0001532743	0.05085238	0.7053612	NA	FALSE
Mast cell	T21	ENSG00000159409	CELF3	1	0.2257167	-0.0001532743	0.05085238	0.7053612	NA	FALSE
Mast cell	T21	ENSG00000106333	PCOLCE	7	4.292088	0.001379375	0.05075518	0.7053626	NA	FALSE
Mast cell	T21	ENSG00000126790	L3HYPDH	14	14.78341	0.002397269	0.05053336	0.7053749	NA	FALSE
Mast cell	T21	ENSG00000165060	FXN	9	134.3512	-0.004981592	0.04928675	0.7055471	0.9953284	FALSE
Mast cell	T21	ENSG00000244383	FAM3D-AS1	3	0.2457465	0.0001110076	0.05085306	0.705612	NA	FALSE
Mast cell	T21	ENSG00000163746	PLSCR2	3	0.2457465	0.0001110076	0.05085306	0.705612	NA	FALSE
Mast cell	T21	ENSG00000223715	LINC01208	3	0.2457465	0.0001110076	0.05085306	0.705612	NA	FALSE
Mast cell	T21	ENSG00000152954	NRSN1	6	0.2457465	0.0001110076	0.05085306	0.705612	NA	FALSE
Mast cell	T21	ENSG00000106536	POU6F2	7	0.2457465	0.0001110076	0.05085306	0.705612	NA	FALSE
Mast cell	T21	ENSG00000225725	FAM66E	8	0.2457465	0.0001110076	0.05085306	0.705612	NA	FALSE
Mast cell	T21	ENSG00000178031	ADAMTSL1	9	0.2457465	0.0001110076	0.05085306	0.705612	NA	FALSE
Mast cell	T21	ENSG00000225937	PCA3	9	0.2457465	0.0001110076	0.05085306	0.705612	NA	FALSE
Mast cell	T21	ENSG00000179141	MTUS2-AS1	13	0.2457465	0.0001110076	0.05085306	0.705612	NA	FALSE
Mast cell	T21	ENSG00000176153	GPX2	14	0.2457465	0.0001110076	0.05085306	0.705612	NA	FALSE
Mast cell	T21	ENSG00000103723	AP3B2	15	0.2457465	0.0001110076	0.05085306	0.705612	NA	FALSE
Mast cell	T21	ENSG00000166558	SLC38A8	16	0.2457465	0.0001110076	0.05085306	0.705612	NA	FALSE
Mast cell	T21	ENSG00000007174	DNAH9	17	0.2457465	0.0001110076	0.05085306	0.705612	NA	FALSE
Mast cell	T21	ENSG00000167183	PRR15L	17	0.2457465	0.0001110076	0.05085306	0.705612	NA	FALSE
Mast cell	T21	ENSG00000142182	DNMT3L	21	0.2457465	0.0001110076	0.05085306	0.705612	NA	FALSE
Mast cell	T21	ENSG00000213563	C8orf82	8	76.32041	0.002397439	0.05049375	0.7056636	0.9953284	FALSE
Mast cell	T21	ENSG00000224812	TMEM72-AS1	10	0.6633759	-2.395583e-05	0.05084801	0.7056813	NA	FALSE
Mast cell	T21	ENSG00000215788	TNFRSF25	1	28.44209	0.003133279	0.05038368	0.7057029	NA	FALSE
Mast cell	T21	ENSG00000251022	THAP9-AS1	4	47.7648	0.004185562	0.04982424	0.7057198	0.9953284	FALSE
Mast cell	T21	ENSG00000249375	CASC11	8	0.9721479	-0.001064274	0.05085255	0.7057306	NA	FALSE
Mast cell	T21	ENSG00000179165	PXT1	6	2.208149	-0.0009754996	0.05077944	0.705763	NA	FALSE
Mast cell	T21	ENSG00000113088	GZMK	5	10.38775	0.001175817	0.05078245	0.7058502	NA	FALSE
Mast cell	T21	ENSG00000105321	CCDC9	19	22.01926	0.003062467	0.05030784	0.7059006	NA	FALSE
Mast cell	T21	ENSG00000146828	SLC12A9	7	5.555484	-0.00157432	0.05072134	0.7059287	NA	FALSE
Mast cell	T21	ENSG00000108773	KAT2A	17	23.20698	0.003134926	0.05028317	0.7060535	NA	FALSE
Mast cell	T21	ENSG00000162407	PLPP3	1	22.0416	-0.001908788	0.0506449	0.7060945	NA	FALSE
Mast cell	T21	ENSG00000171295	ZNF440	19	19.6185	0.003113591	0.05031276	0.7061444	NA	FALSE
Mast cell	T21	ENSG00000166801	FAM111A	11	133.7104	0.00642107	0.04805846	0.7062971	0.9953284	FALSE
Mast cell	T21	ENSG00000197150	ABCB8	7	34.30968	0.003405235	0.0501598	0.7064179	NA	FALSE
Mast cell	T21	ENSG00000167554	ZNF610	19	11.3512	-0.002309496	0.05054359	0.7065146	NA	FALSE
Mast cell	T21	ENSG00000146576	C7orf26	7	44.7544	0.00437128	0.04968901	0.7065492	0.9953284	FALSE
Mast cell	T21	ENSG00000278828	HIST1H3H	6	103.6581	-0.004749705	0.04942908	0.7065587	0.9953284	FALSE
Mast cell	T21	ENSG00000185269	NOTUM	17	2.285405	0.001112156	0.05079357	0.7065624	NA	FALSE
Mast cell	T21	ENSG00000235126	AC128709.3	3	0.5539242	0.0002355271	0.0508424	0.7066154	NA	FALSE
Mast cell	T21	ENSG00000231028	LINC00271	6	4.186956	-0.001357468	0.05074751	0.7066254	NA	FALSE
Mast cell	T21	ENSG00000105737	GRIK5	19	12.80455	0.002378522	0.05054608	0.7067096	NA	FALSE
Mast cell	T21	ENSG00000162298	SYVN1	11	37.77916	-0.003557326	0.05009282	0.7067428	NA	FALSE
Mast cell	T21	ENSG00000123106	CCDC91	12	127.5842	-0.006252514	0.04816363	0.7067663	0.9953284	FALSE
Mast cell	T21	ENSG00000239801	DENND6A-AS1	3	1.763607	0.0003499432	0.0508161	0.7067852	NA	FALSE
Mast cell	T21	ENSG00000135205	CCDC146	7	10.33822	0.002423332	0.05052871	0.7068175	NA	FALSE
Mast cell	T21	ENSG00000086548	CEACAM6	19	0.3008012	0.0001367058	0.05084862	0.7068734	NA	FALSE
Mast cell	T21	ENSG00000223662	SAMSN1-AS1	21	1.18455	-0.001045518	0.05083284	0.7070272	NA	FALSE
Mast cell	T21	ENSG00000172572	PDE3A	12	145.6538	0.004422311	0.04966893	0.7071077	0.9953284	FALSE
Mast cell	T21	ENSG00000037241	RPL26L1	5	172.0251	0.005332933	0.04905426	0.7072497	0.9953284	FALSE
Mast cell	T21	ENSG00000140853	NLRC5	16	6.520453	-0.001766964	0.05064409	0.7072597	NA	FALSE
Mast cell	T21	ENSG00000162231	NXF1	11	71.0929	0.00317104	0.05012535	0.7073537	0.9953284	FALSE
Mast cell	T21	ENSG00000101843	PSMD10	X	73.63925	-0.005355791	0.04901967	0.707489	0.9953284	FALSE
Mast cell	T21	ENSG00000110075	PPP6R3	11	131.8818	0.006343185	0.04803254	0.7075248	0.9953284	FALSE
Mast cell	T21	ENSG00000141505	ASGR1	17	10.00997	-0.002157199	0.05059062	0.7075302	NA	FALSE
Mast cell	T21	ENSG00000137474	MYO7A	11	1.54598	0.0009698177	0.05080282	0.7076891	NA	FALSE
Mast cell	T21	ENSG00000180921	FAM83H	8	5.226362	0.001672754	0.05069752	0.7077235	NA	FALSE
Mast cell	T21	ENSG00000120963	ZNF706	8	369.8529	0.005184077	0.04644579	0.7077321	0.9953284	FALSE
Mast cell	T21	ENSG00000138777	PPA2	4	182.9932	-0.005582637	0.04870218	0.7077696	0.9953284	FALSE
Mast cell	T21	ENSG00000162641	AKNAD1	1	1.66813	-0.0001572425	0.05083801	0.7078788	NA	FALSE
Mast cell	T21	ENSG00000103066	PLA2G15	16	14.99629	0.002933466	0.05037231	0.7078794	NA	FALSE
Mast cell	T21	ENSG00000139133	ALG10	12	16.86134	0.002499311	0.05050038	0.7078984	NA	FALSE
Mast cell	T21	ENSG00000006831	ADIPOR2	12	77.23508	0.005215682	0.04910661	0.7079565	0.9953284	FALSE
Mast cell	T21	ENSG00000034677	RNF19A	8	86.38252	0.004665253	0.04950207	0.7079615	0.9953284	FALSE
Mast cell	T21	ENSG00000162885	B3GALNT2	1	28.26788	-0.00349214	0.05012671	0.7080755	NA	FALSE
Mast cell	T21	ENSG00000130544	ZNF557	19	29.03316	-0.003557336	0.05009744	0.708224	NA	FALSE
Mast cell	T21	ENSG00000163960	UBXN7	3	115.7343	-0.005990909	0.04841117	0.7084736	0.9953284	FALSE
Mast cell	T21	ENSG00000130475	FCHO1	19	19.02949	-0.002592132	0.05047418	0.7085308	NA	FALSE
Mast cell	T21	ENSG00000105245	NUMBL	19	9.617895	0.00143535	0.05073544	0.7086391	NA	FALSE
Mast cell	T21	ENSG00000118046	STK11	19	79.88282	0.003735161	0.05004771	0.7087475	0.9953284	FALSE
Mast cell	T21	ENSG00000107937	GTPBP4	10	158.8323	0.005057259	0.04924254	0.7088083	0.9953284	FALSE
Mast cell	T21	ENSG00000126453	BCL2L12	19	132.5788	0.004514647	0.04957041	0.7089121	0.9953284	FALSE
Mast cell	T21	ENSG00000137672	TRPC6	11	0.9995226	0.0006999889	0.05082336	0.7089275	NA	FALSE
Mast cell	T21	ENSG00000105866	SP4	7	68.38095	-0.004975993	0.04919559	0.7089314	0.9953284	FALSE
Mast cell	T21	ENSG00000164574	GALNT10	5	36.71878	0.003473339	0.05013073	0.7089357	NA	FALSE
Mast cell	T21	ENSG00000131508	UBE2D2	5	525.4689	-0.00769475	0.04575215	0.7089762	0.9953284	FALSE
Mast cell	T21	ENSG00000215114	UBXN2B	8	33.31636	-0.003893108	0.04994223	0.7089999	NA	FALSE
Mast cell	T21	ENSG00000137073	UBAP2	9	117.3699	-0.005644331	0.04861757	0.709067	0.9953284	FALSE
Mast cell	T21	ENSG00000212127	TAS2R14	12	7.511764	0.001860355	0.05066326	0.709159	NA	FALSE
Mast cell	T21	ENSG00000267254	ZNF790-AS1	19	14.07519	-0.002555598	0.05048743	0.7092102	NA	FALSE
Mast cell	T21	ENSG00000152467	ZSCAN1	19	6.657816	0.001492286	0.05072969	0.7092986	NA	FALSE
Mast cell	T21	ENSG00000164713	BRI3	7	424.8283	0.001501199	0.05073701	0.709366	0.9953284	FALSE
Mast cell	T21	ENSG00000231636	AGBL5-AS1	2	0.3250819	-0.0005746775	0.05085725	0.7094284	NA	FALSE
Mast cell	T21	ENSG00000196704	AMZ2	17	71.93862	-0.004324022	0.04965279	0.7095531	0.9953284	FALSE
Mast cell	T21	ENSG00000127603	MACF1	1	407.5586	-0.006622585	0.04750596	0.7095919	0.9953284	FALSE
Mast cell	T21	ENSG00000248309	MEF2C-AS1	5	16.09263	0.002274122	0.05056843	0.709593	NA	FALSE
Mast cell	T21	ENSG00000164331	ANKRA2	5	38.22127	-0.004244938	0.04977304	0.7096507	NA	FALSE
Mast cell	T21	ENSG00000011376	LARS2	3	20.79709	-0.003083045	0.0502772	0.7096591	NA	FALSE
Mast cell	T21	ENSG00000100162	CENPM	22	165.6556	0.005006432	0.04924131	0.7096641	0.9953284	FALSE
Mast cell	T21	ENSG00000140443	IGF1R	15	84.52657	-0.004182542	0.0497188	0.7096645	0.9953284	FALSE
Mast cell	T21	ENSG00000173113	TRMT112	11	849.9945	0.00688926	0.0469128	0.709771	0.9953284	FALSE
Mast cell	T21	ENSG00000116882	HAO2	1	0.7080277	0.0003293611	0.05084126	0.7099824	NA	FALSE
Mast cell	T21	ENSG00000101654	RNMT	18	172.4178	-0.00650954	0.04771054	0.7099908	0.9953284	FALSE
Mast cell	T21	ENSG00000147854	UHRF2	9	84.26864	0.003367563	0.05018452	0.7100897	0.9953284	FALSE
Mast cell	T21	ENSG00000161217	PCYT1A	3	75.93375	-0.005403343	0.04889291	0.7101547	0.9953284	FALSE
Mast cell	T21	ENSG00000115042	FAHD2A	2	58.73367	-0.00481054	0.04932208	0.7101731	0.9953284	FALSE
Mast cell	T21	ENSG00000156219	ART3	4	0.4266777	0.0001109547	0.05085224	0.7101817	NA	FALSE
Mast cell	T21	ENSG00000006125	AP2B1	17	151.8938	0.005920159	0.04793574	0.7103328	0.9953284	FALSE
Mast cell	T21	ENSG00000169976	SF3B5	6	791.6655	0.007434301	0.04644925	0.7104667	0.9953284	FALSE
Mast cell	T21	ENSG00000110619	CARS	11	48.22913	-0.004445946	0.04963911	0.7104866	0.9953284	FALSE
Mast cell	T21	ENSG00000054793	ATP9A	20	2.978297	-0.0008577214	0.05080385	0.7105613	NA	FALSE
Mast cell	T21	ENSG00000073536	NLE1	17	40.44994	-0.004253358	0.04969795	0.7105999	0.9953284	FALSE
Mast cell	T21	ENSG00000185608	MRPL40	22	200.4831	0.006162287	0.04833868	0.7106445	0.9953284	FALSE
Mast cell	T21	ENSG00000144331	ZNF385B	2	1.551755	0.0005929376	0.05082261	0.7107796	NA	FALSE
Mast cell	T21	ENSG00000111860	CEP85L	6	37.6241	-0.003867385	0.04995185	0.7108403	NA	FALSE
Mast cell	T21	ENSG00000141665	FBXO15	18	1.322252	-0.0006858099	0.05082542	0.7108739	NA	FALSE
Mast cell	T21	ENSG00000122729	ACO1	9	48.72001	-0.004353288	0.04966594	0.7108962	0.9953284	FALSE
Mast cell	T21	ENSG00000185800	DMWD	19	38.51781	-0.003157906	0.05027088	0.7109682	0.9953284	FALSE
Mast cell	T21	ENSG00000119048	UBE2B	5	294.3228	-0.006895309	0.04714936	0.7110621	0.9953284	FALSE
Mast cell	T21	ENSG00000121989	ACVR2A	2	6.590282	-0.001681176	0.05068639	0.7111269	NA	FALSE
Mast cell	T21	ENSG00000189298	ZKSCAN3	6	17.07268	0.00266218	0.05044896	0.7112099	NA	FALSE
Mast cell	T21	ENSG00000141753	IGFBP4	17	21.00139	-0.002132762	0.05058039	0.7113474	NA	FALSE
Mast cell	T21	ENSG00000142864	SERBP1	1	1327.467	-0.007101723	0.04683232	0.7114599	0.9953284	FALSE
Mast cell	T21	ENSG00000100347	SAMM50	22	186.6459	-0.005631646	0.04859839	0.7114841	0.9953284	FALSE
Mast cell	T21	ENSG00000130227	XPO7	8	84.94726	0.004624592	0.04953527	0.7115814	0.9953284	FALSE
Mast cell	T21	ENSG00000163995	ABLIM2	4	0.236517	-0.0006893926	0.05085836	0.7115815	NA	FALSE
Mast cell	T21	ENSG00000204531	POU5F1	6	0.236517	-0.0006893926	0.05085836	0.7115815	NA	FALSE
Mast cell	T21	ENSG00000105467	SYNGR4	19	0.840354	-0.001000814	0.05084474	0.7117891	NA	FALSE
Mast cell	T21	ENSG00000105875	WDR91	7	13.4084	-0.002648873	0.05043366	0.7117969	NA	FALSE
Mast cell	T21	ENSG00000143157	POGK	1	45.77163	-0.004202028	0.0497454	0.711839	0.9953284	FALSE
Mast cell	T21	ENSG00000103569	AQP9	15	0.4923866	-0.0006840103	0.05084895	0.7118632	NA	FALSE
Mast cell	T21	ENSG00000101057	MYBL2	20	85.56546	-0.005068251	0.04918771	0.7118841	0.9953284	FALSE
Mast cell	T21	ENSG00000181409	AATK	17	3.756245	-0.001325595	0.05074991	0.7122252	NA	FALSE
Mast cell	T21	ENSG00000111145	ELK3	12	65.36384	0.004067949	0.04986997	0.7122535	0.9953284	FALSE
Mast cell	T21	ENSG00000108010	GLRX3	10	252.1342	-0.006370705	0.04851007	0.712343	0.9953284	FALSE
Mast cell	T21	ENSG00000119737	GPR75	2	0.4654159	-0.0007141702	0.05085521	0.7123803	NA	FALSE
Mast cell	T21	ENSG00000168172	HOOK3	8	128.6853	0.004966161	0.04924352	0.7125579	0.9953284	FALSE
Mast cell	T21	ENSG00000145075	CCDC39	3	0.3387685	-0.0006810515	0.05085356	0.7126176	NA	FALSE
Mast cell	T21	ENSG00000081721	DUSP12	1	79.66155	0.005107309	0.04919322	0.712631	0.9953284	FALSE
Mast cell	T21	ENSG00000183914	DNAH2	17	0.2852141	0.0001386564	0.05084621	0.7126545	NA	FALSE
Mast cell	T21	ENSG00000100485	SOS2	14	91.42065	0.004473736	0.04954405	0.7126556	0.9953284	FALSE
Mast cell	T21	ENSG00000117477	CCDC181	1	10.57571	-0.002092769	0.05058238	0.7127795	NA	FALSE
Mast cell	T21	ENSG00000089057	SLC23A2	20	18.32739	0.002510105	0.05047453	0.7127873	NA	FALSE
Mast cell	T21	ENSG00000160695	VPS11	11	40.49267	0.004108611	0.04975765	0.7128133	0.9953284	FALSE
Mast cell	T21	ENSG00000171033	PKIA	8	26.51211	0.003677834	0.05007872	0.7128225	NA	FALSE
Mast cell	T21	ENSG00000138382	METTL5	2	233.7691	0.00574489	0.04857685	0.7129226	0.9953284	FALSE
Mast cell	T21	ENSG00000155893	PXYLP1	3	4.395655	0.001356272	0.05074421	0.7131271	NA	FALSE
Mast cell	T21	ENSG00000135919	SERPINE2	2	45.18263	-0.003196016	0.05024055	0.7132808	0.9953284	FALSE
Mast cell	T21	ENSG00000115602	IL1RL1	2	535.4596	0.005226876	0.04900316	0.7132935	0.9953284	FALSE
Mast cell	T21	ENSG00000185591	SP1	12	71.64088	0.004686719	0.04939855	0.7133195	0.9953284	FALSE
Mast cell	T21	ENSG00000181449	SOX2	3	0.5187275	-0.0005685327	0.05085479	0.7133969	NA	FALSE
Mast cell	T21	ENSG00000167968	DNASE1L2	16	1.007638	-0.0005989984	0.05083386	0.7134719	NA	FALSE
Mast cell	T21	ENSG00000149761	NUDT22	11	107.383	0.004968706	0.04918034	0.7134848	0.9953284	FALSE
Mast cell	T21	ENSG00000213213	CCDC183	9	7.643975	-0.001685494	0.05067695	0.7135133	NA	FALSE
Mast cell	T21	ENSG00000229619	MBNL1-AS1	3	3.632652	0.001278587	0.05076756	0.7135506	NA	FALSE
Mast cell	T21	ENSG00000167447	SMG8	17	13.05629	-0.002488723	0.05047356	0.7136458	NA	FALSE
Mast cell	T21	ENSG00000158023	WDR66	12	3.353589	-0.001286313	0.0507576	0.7136546	NA	FALSE
Mast cell	T21	ENSG00000124374	PAIP2B	2	14.20242	-0.002438549	0.05049018	0.7136752	NA	FALSE
Mast cell	T21	ENSG00000102805	CLN5	13	68.1278	-0.005279855	0.04891072	0.7137069	0.9953284	FALSE
Mast cell	T21	ENSG00000172009	THOP1	19	53.12824	-0.004385924	0.04959798	0.7137435	0.9953284	FALSE
Mast cell	T21	ENSG00000145014	TMEM44	3	46.38275	0.004067794	0.04980656	0.71376	0.9953284	FALSE
Mast cell	T21	ENSG00000015676	NUDCD3	7	56.82168	0.004325477	0.04960272	0.7137607	0.9953284	FALSE
Mast cell	T21	ENSG00000167208	SNX20	16	39.75706	0.00380321	0.04995788	0.7138845	0.9953284	FALSE
Mast cell	T21	ENSG00000120280	CXorf21	X	35.58815	0.003716344	0.05001271	0.7140382	NA	FALSE
Mast cell	T21	ENSG00000135298	ADGRB3	6	0.5401047	-9.862564e-06	0.05084915	0.7140528	NA	FALSE
Mast cell	T21	ENSG00000179409	GEMIN4	17	41.87725	-0.003672972	0.05003662	0.7141103	0.9953284	FALSE
Mast cell	T21	ENSG00000105520	PLPPR2	19	4.535498	-0.001522731	0.05071543	0.7141416	NA	FALSE
Mast cell	T21	ENSG00000171827	ZNF570	19	14.99101	-0.002767106	0.05038015	0.7142989	NA	FALSE
Mast cell	T21	ENSG00000197782	ZNF780A	19	21.34736	0.002980167	0.05031818	0.7143727	NA	FALSE
Mast cell	T21	ENSG00000186575	NF2	22	36.28143	-0.00395555	0.04982089	0.7146208	NA	FALSE
Mast cell	T21	ENSG00000162961	DPY30	2	189.8482	-0.005696568	0.04733212	0.7146908	0.9953284	FALSE
Mast cell	T21	ENSG00000110107	PRPF19	11	149.9112	-0.005711226	0.04841326	0.7147323	0.9953284	FALSE
Mast cell	T21	ENSG00000223522	AC093690.1	2	1.401873	0.0003730203	0.05082508	0.7148391	NA	FALSE
Mast cell	T21	ENSG00000140740	UQCRC2	16	388.7005	0.007746307	0.04697773	0.7148863	0.9953284	FALSE
Mast cell	T21	ENSG00000242516	LINC00960	3	10.3547	0.001440687	0.05072579	0.71495	NA	FALSE
Mast cell	T21	ENSG00000186566	GPATCH8	17	132.8093	-0.005714983	0.04851382	0.7149821	0.9953284	FALSE
Mast cell	T21	ENSG00000186063	AIDA	1	64.80504	-0.004778082	0.04927455	0.7150985	0.9953284	FALSE
Mast cell	T21	ENSG00000108262	GIT1	17	40.57726	-0.004116526	0.04974215	0.7151909	0.9953284	FALSE
Mast cell	T21	ENSG00000157087	ATP2B2	3	1.764328	0.0007626134	0.05081979	0.7152393	NA	FALSE
Mast cell	T21	ENSG00000132640	BTBD3	20	20.3746	-0.00320876	0.05022927	0.7152662	NA	FALSE
Mast cell	T21	ENSG00000119640	ACYP1	14	123.0276	-0.005786241	0.0484544	0.715318	0.9953284	FALSE
Mast cell	T21	ENSG00000225542	ZNF385D-AS1	3	0.5499489	0.0002662634	0.05084843	0.7153269	NA	FALSE
Mast cell	T21	ENSG00000095383	TBC1D2	9	3.765834	-0.001347704	0.05073988	0.7153661	NA	FALSE
Mast cell	T21	ENSG00000085185	BCORL1	X	35.31515	0.003726419	0.0499609	0.7154258	NA	FALSE
Mast cell	T21	ENSG00000213799	ZNF845	19	10.04816	-0.00223917	0.05053975	0.7154401	NA	FALSE
Mast cell	T21	ENSG00000228439	TSTD3	6	35.63764	0.003319395	0.05016629	0.7155166	NA	FALSE
Mast cell	T21	ENSG00000138160	KIF11	10	96.18465	-0.004389683	0.04956417	0.7155478	0.9953284	FALSE
Mast cell	T21	ENSG00000175518	UBQLNL	11	0.740011	0.0005853314	0.05082996	0.7156083	NA	FALSE
Mast cell	T21	ENSG00000141367	CLTC	17	253.9563	-0.00705019	0.04645712	0.7157392	0.9953284	FALSE
Mast cell	T21	ENSG00000158290	CUL4B	X	51.60685	-0.004327207	0.04957172	0.715755	0.9953284	FALSE
Mast cell	T21	ENSG00000092036	HAUS4	14	60.98636	0.004183581	0.04961475	0.7158314	0.9953284	FALSE
Mast cell	T21	ENSG00000269028	MTRNR2L12	3	1360.52	-0.003981353	0.04980452	0.7158768	0.9953284	FALSE
Mast cell	T21	ENSG00000031003	FAM13B	5	100.0791	-0.005558093	0.04866239	0.7159303	0.9953284	FALSE
Mast cell	T21	ENSG00000175536	LIPT2	11	11.37846	-0.002347682	0.05051534	0.7159695	NA	FALSE
Mast cell	T21	ENSG00000161981	SNRNP25	16	206.3751	-0.004008662	0.04974917	0.716087	0.9953284	FALSE
Mast cell	T21	ENSG00000112308	C6orf62	6	193.295	-0.005817498	0.04836269	0.7161089	0.9953284	FALSE
Mast cell	T21	ENSG00000004142	POLDIP2	17	99.13982	0.004768564	0.04931575	0.7161399	0.9953284	FALSE
Mast cell	T21	ENSG00000263956	NBPF11	1	22.41504	0.002876108	0.05035911	0.7161556	NA	FALSE
Mast cell	T21	ENSG00000133740	E2F5	8	25.91945	-0.00269251	0.05040126	0.7161862	NA	FALSE
Mast cell	T21	ENSG00000102119	EMD	X	170.4182	-0.005349415	0.04851137	0.716236	0.9953284	FALSE
Mast cell	T21	ENSG00000131171	SH3BGRL	X	631.7726	0.007319208	0.04639538	0.7162418	0.9953284	FALSE
Mast cell	T21	ENSG00000167470	MIDN	19	217.9092	0.005675234	0.04860403	0.7162584	0.9953284	FALSE
Mast cell	T21	ENSG00000113583	C5orf15	5	100.1751	-0.005225439	0.04868938	0.716288	0.9953284	FALSE
Mast cell	T21	ENSG00000233932	CTXN2	15	0.2409784	0.0002947789	0.05085082	0.7163389	NA	FALSE
Mast cell	T21	ENSG00000241322	CDRT1	17	0.2409784	0.0002947789	0.05085082	0.7163389	NA	FALSE
Mast cell	T21	ENSG00000159197	KCNE2	21	0.2409784	0.0002947789	0.05085082	0.7163389	NA	FALSE
Mast cell	T21	ENSG00000168589	DYNLRB2	16	2.19411	-0.0008353662	0.05081178	0.7165404	NA	FALSE
Mast cell	T21	ENSG00000198719	DLL1	6	1.191688	-0.0008036242	0.05082321	0.7165573	NA	FALSE
Mast cell	T21	ENSG00000143494	VASH2	1	15.27977	-0.002665308	0.05039862	0.7165977	NA	FALSE
Mast cell	T21	ENSG00000183421	RIPK4	21	0.5047377	0.0003384204	0.05084809	0.7166285	NA	FALSE
Mast cell	T21	ENSG00000177463	NR2C2	3	55.23908	0.004097796	0.04977197	0.7166565	0.9953284	FALSE
Mast cell	T21	ENSG00000108406	DHX40	17	74.56594	-0.005656214	0.04875333	0.7167849	0.9953284	FALSE
Mast cell	T21	ENSG00000234545	FAM133B	7	229.1168	-0.006058681	0.04808184	0.7168476	0.9953284	FALSE
Mast cell	T21	ENSG00000071243	ING3	7	95.11767	-0.005298768	0.04889277	0.7169569	0.9953284	FALSE
Mast cell	T21	ENSG00000146278	PNRC1	6	525.2976	0.003403856	0.0501217	0.7169632	0.9953284	FALSE
Mast cell	T21	ENSG00000170989	S1PR1	1	11.57879	-0.001514671	0.0507105	0.7170705	NA	FALSE
Mast cell	T21	ENSG00000023191	RNH1	11	331.0538	0.004349949	0.04957968	0.7170773	0.9953284	FALSE
Mast cell	T21	ENSG00000214114	MYCBP	1	65.11314	0.004720639	0.04937101	0.7171645	0.9953284	FALSE
Mast cell	T21	ENSG00000166166	TRMT61A	14	25.06857	-0.003114013	0.05021258	0.71725	NA	FALSE
Mast cell	T21	ENSG00000275763	C18orf65	18	0.4458596	-0.0008734665	0.05084728	0.7173619	NA	FALSE
Mast cell	T21	ENSG00000099250	NRP1	10	10.17065	-0.001913791	0.05062361	0.7173803	NA	FALSE
Mast cell	T21	ENSG00000161996	WDR90	16	12.89389	0.002128369	0.05058557	0.7174251	NA	FALSE
Mast cell	T21	ENSG00000162695	SLC30A7	1	61.83566	0.004802907	0.04931649	0.7174295	0.9953284	FALSE
Mast cell	T21	ENSG00000185515	BRCC3	X	51.17883	-0.003900069	0.04985787	0.7175155	0.9953284	FALSE
Mast cell	T21	ENSG00000135272	MDFIC	7	13.65083	0.001580256	0.05070746	0.7176227	NA	FALSE
Mast cell	T21	ENSG00000135114	OASL	12	4.430141	0.001122778	0.05077932	0.7176285	NA	FALSE
Mast cell	T21	ENSG00000143479	DYRK3	1	13.69257	-0.002054678	0.05057497	0.7176321	NA	FALSE
Mast cell	T21	ENSG00000146197	SCUBE3	6	0.2907781	0.0002459154	0.05084577	0.7177285	NA	FALSE
Mast cell	T21	ENSG00000181322	NME9	3	6.49845	-0.001255535	0.05074707	0.717776	NA	FALSE
Mast cell	T21	ENSG00000213793	ZNF888	19	4.253129	0.000935174	0.05078769	0.7178593	NA	FALSE
Mast cell	T21	ENSG00000171497	PPID	4	145.5223	0.005306391	0.04886777	0.7180053	0.9953284	FALSE
Mast cell	T21	ENSG00000003147	ICA1	7	78.58601	0.005195479	0.04895064	0.718009	0.9953284	FALSE
Mast cell	T21	ENSG00000164134	NAA15	4	117.4351	0.005054299	0.04908445	0.7180095	0.9953284	FALSE
Mast cell	T21	ENSG00000203601	LINC00970	1	0.1987265	6.313211e-05	0.0508528	0.7180933	NA	FALSE
Mast cell	T21	ENSG00000115590	IL1R2	2	0.1987265	6.313211e-05	0.0508528	0.7180933	NA	FALSE
Mast cell	T21	ENSG00000144452	ABCA12	2	0.1987265	6.313211e-05	0.0508528	0.7180933	NA	FALSE
Mast cell	T21	ENSG00000228221	LINC00578	3	0.1987265	6.313211e-05	0.0508528	0.7180933	NA	FALSE
Mast cell	T21	ENSG00000145536	ADAMTS16	5	0.1987265	6.313211e-05	0.0508528	0.7180933	NA	FALSE
Mast cell	T21	ENSG00000113249	HAVCR1	5	0.1987265	6.313211e-05	0.0508528	0.7180933	NA	FALSE
Mast cell	T21	ENSG00000172673	THEMIS	6	0.1987265	6.313211e-05	0.0508528	0.7180933	NA	FALSE
Mast cell	T21	ENSG00000236671	PRKG1-AS1	10	0.1987265	6.313211e-05	0.0508528	0.7180933	NA	FALSE
Mast cell	T21	ENSG00000088386	SLC15A1	13	0.1987265	6.313211e-05	0.0508528	0.7180933	NA	FALSE
Mast cell	T21	ENSG00000158486	DNAH3	16	0.1987265	6.313211e-05	0.0508528	0.7180933	NA	FALSE
Mast cell	T21	ENSG00000189377	CXCL17	19	0.1987265	6.313211e-05	0.0508528	0.7180933	NA	FALSE
Mast cell	T21	ENSG00000072315	TRPC5	X	0.1987265	6.313211e-05	0.0508528	0.7180933	NA	FALSE
Mast cell	T21	ENSG00000185513	L3MBTL1	20	11.04546	0.002170425	0.05054454	0.7181392	NA	FALSE
Mast cell	T21	ENSG00000170113	NIPA1	15	13.54852	0.002180095	0.05055356	0.7181846	NA	FALSE
Mast cell	T21	ENSG00000179988	PSTK	10	20.02833	0.002618385	0.05041831	0.7183329	NA	FALSE
Mast cell	T21	ENSG00000186642	PDE2A	11	2.650798	0.001041461	0.05078676	0.7184266	NA	FALSE
Mast cell	T21	ENSG00000162512	SDC3	1	5.359827	-0.001257748	0.05075084	0.7184988	NA	FALSE
Mast cell	T21	ENSG00000174130	TLR6	4	0.8934425	0.0004443318	0.05082768	0.7185099	NA	FALSE
Mast cell	T21	ENSG00000124177	CHD6	20	119.2085	-0.005380248	0.04866218	0.7185105	0.9953284	FALSE
Mast cell	T21	ENSG00000135365	PHF21A	11	57.14716	-0.004307317	0.04953319	0.718514	0.9953284	FALSE
Mast cell	T21	ENSG00000150995	ITPR1	3	56.65923	-0.004142736	0.0496916	0.718555	0.9953284	FALSE
Mast cell	T21	ENSG00000115956	PLEK	2	382.4562	0.004398319	0.04957084	0.7185776	0.9953284	FALSE
Mast cell	T21	ENSG00000179542	SLITRK4	X	8.567698	0.001348252	0.05074387	0.7185985	NA	FALSE
Mast cell	T21	ENSG00000168661	ZNF30	19	5.015294	0.00150027	0.05072056	0.7186188	NA	FALSE
Mast cell	T21	ENSG00000225855	RUSC1-AS1	1	2.539945	-0.001202418	0.05077117	0.7186846	NA	FALSE
Mast cell	T21	ENSG00000185420	SMYD3	1	235.8341	0.004286886	0.04940755	0.7186918	0.9953284	FALSE
Mast cell	T21	ENSG00000164105	SAP30	4	124.3383	0.001423864	0.050701	0.7187773	0.9953284	FALSE
Mast cell	T21	ENSG00000175792	RUVBL1	3	169.1218	0.004876805	0.04911565	0.7188225	0.9953284	FALSE
Mast cell	T21	ENSG00000166181	API5	11	108.9363	-0.005393165	0.04864721	0.7188456	0.9953284	FALSE
Mast cell	T21	ENSG00000124570	SERPINB6	6	317.8508	0.006880055	0.04736624	0.7188996	0.9953284	FALSE
Mast cell	T21	ENSG00000156959	LHFPL4	3	1.183859	0.0002724326	0.0508306	0.7189468	NA	FALSE
Mast cell	T21	ENSG00000083444	PLOD1	1	19.14537	0.002488103	0.05048323	0.719026	NA	FALSE
Mast cell	T21	ENSG00000142405	NLRP12	19	0.956147	-0.0006838105	0.05083094	0.7190778	NA	FALSE
Mast cell	T21	ENSG00000124491	F13A1	6	2.012151	-0.0008504342	0.05080879	0.7191548	NA	FALSE
Mast cell	T21	ENSG00000187474	FPR3	19	0.8147551	-0.0006907142	0.05084327	0.7191776	NA	FALSE
Mast cell	T21	ENSG00000147852	VLDLR	9	0.5562676	-0.0005952343	0.05084681	0.7192211	NA	FALSE
Mast cell	T21	ENSG00000171763	SPATA5L1	15	19.95554	0.002729048	0.05038431	0.719246	NA	FALSE
Mast cell	T21	ENSG00000105679	GAPDHS	19	1.319089	0.000688311	0.05082447	0.7193342	NA	FALSE
Mast cell	T21	ENSG00000147459	DOCK5	8	79.24511	0.005477761	0.04885639	0.7193492	0.9953284	FALSE
Mast cell	T21	ENSG00000136783	NIPSNAP3A	9	186.4338	-0.001260702	0.04851776	0.7193832	0.9953284	FALSE
Mast cell	T21	ENSG00000122481	RWDD3	1	32.05283	-0.002984542	0.05028933	0.7194339	NA	FALSE
Mast cell	T21	ENSG00000084734	GCKR	2	0.3314563	-0.0007412374	0.05085244	0.7194823	NA	FALSE
Mast cell	T21	ENSG00000124160	NCOA5	20	43.81998	0.003287316	0.05018442	0.7196823	0.9953284	FALSE
Mast cell	T21	ENSG00000102189	EEA1	12	92.05415	-0.004793669	0.0492287	0.7196824	0.9953284	FALSE
Mast cell	T21	ENSG00000275835	TUBGCP5	15	34.45589	-0.003330999	0.05011534	0.7198587	NA	FALSE
Mast cell	T21	ENSG00000172943	PHF8	X	32.3108	0.003369217	0.05011291	0.7200167	NA	FALSE
Mast cell	T21	ENSG00000047634	SCML1	X	30.06455	0.003113316	0.05021829	0.7200326	NA	FALSE
Mast cell	T21	ENSG00000196653	ZNF502	3	9.822679	0.001916489	0.05062181	0.7200945	NA	FALSE
Mast cell	T21	ENSG00000147874	HAUS6	9	69.22051	-0.004695553	0.04925263	0.7201303	0.9953284	FALSE
Mast cell	T21	ENSG00000147166	ITGB1BP2	X	2.676444	0.0009584279	0.05079165	0.720233	NA	FALSE
Mast cell	T21	ENSG00000128185	DGCR6L	22	117.6995	-0.005170512	0.04885398	0.720238	0.9953284	FALSE
Mast cell	T21	ENSG00000180190	TDRP	8	0.7162869	-0.0008819856	0.05084612	0.7202745	NA	FALSE
Mast cell	T21	ENSG00000158163	DZIP1L	3	0.4267534	0.0002814016	0.05085087	0.7202826	NA	FALSE
Mast cell	T21	ENSG00000168275	COA6	1	205.2552	0.005316261	0.04882839	0.720357	0.9953284	FALSE
Mast cell	T21	ENSG00000175868	CALCB	11	0.6852725	0.0003729933	0.05084594	0.7204653	NA	FALSE
Mast cell	T21	ENSG00000109846	CRYAB	11	0.3766668	0.0002224969	0.05084361	0.7205295	NA	FALSE
Mast cell	T21	ENSG00000204843	DCTN1	2	109.6008	-0.00471663	0.04925918	0.7205439	0.9953284	FALSE
Mast cell	T21	ENSG00000122591	FAM126A	7	66.95454	-0.004480861	0.04892023	0.7205557	0.9953284	FALSE
Mast cell	T21	ENSG00000178999	AURKB	17	135.8791	-0.004326819	0.04951088	0.7205909	0.9953284	FALSE
Mast cell	T21	ENSG00000173226	IQCB1	3	65.83746	-0.004917666	0.04910328	0.720596	0.9953284	FALSE
Mast cell	T21	ENSG00000213780	GTF2H4	6	16.74107	0.001424782	0.05069242	0.7206549	NA	FALSE
Mast cell	T21	ENSG00000070785	EIF2B3	1	75.65044	0.004533508	0.04938508	0.7206736	0.9953284	FALSE
Mast cell	T21	ENSG00000156858	PRR14	16	62.16327	0.004685138	0.04934546	0.7207076	0.9953284	FALSE
Mast cell	T21	ENSG00000130810	PPAN	19	61.2959	-0.003715291	0.04988645	0.7207575	0.9953284	FALSE
Mast cell	T21	ENSG00000141252	VPS53	17	72.80894	0.005066977	0.0490224	0.720777	0.9953284	FALSE
Mast cell	T21	ENSG00000120526	NUDCD1	8	66.18147	-0.004478763	0.04945174	0.7207956	0.9953284	FALSE
Mast cell	T21	ENSG00000185379	RAD51D	17	43.2014	0.004083325	0.04972685	0.7208131	0.9953284	FALSE
Mast cell	T21	ENSG00000185522	LMNTD2	11	5.677166	0.001529764	0.05070999	0.7210888	NA	FALSE
Mast cell	T21	ENSG00000152503	TRIM36	5	0.2634641	7.782031e-05	0.05084632	0.7211059	NA	FALSE
Mast cell	T21	ENSG00000196664	TLR7	X	0.559945	-0.0007136896	0.05084624	0.72112	NA	FALSE
Mast cell	T21	ENSG00000279909	AC110615.1	4	1.869259	0.0008546308	0.05079686	0.7211438	NA	FALSE
Mast cell	T21	ENSG00000182264	IZUMO1	19	1.115002	-0.0007737674	0.05081636	0.7213698	NA	FALSE
Mast cell	T21	ENSG00000112769	LAMA4	6	1.630074	0.000778099	0.05081511	0.7213889	NA	FALSE
Mast cell	T21	ENSG00000155252	PI4K2A	10	10.82695	0.002292797	0.05052158	0.721405	NA	FALSE
Mast cell	T21	ENSG00000172731	LRRC20	10	4.520537	0.0009805864	0.05075359	0.7214229	NA	FALSE
Mast cell	T21	ENSG00000120278	PLEKHG1	6	19.8615	-0.002923349	0.05029561	0.7215466	NA	FALSE
Mast cell	T21	ENSG00000104320	NBN	8	163.7492	-0.005020085	0.04901609	0.7216939	0.9953284	FALSE
Mast cell	T21	ENSG00000186976	EFCAB6	22	1.226574	0.0003932002	0.05083619	0.7219115	NA	FALSE
Mast cell	T21	ENSG00000082126	MPP4	2	1.215248	0.0006785156	0.05082686	0.7219134	NA	FALSE
Mast cell	T21	ENSG00000131153	GINS2	16	151.2783	0.004917654	0.04910601	0.7219186	0.9953284	FALSE
Mast cell	T21	ENSG00000166225	FRS2	12	34.54503	0.003720035	0.04993043	0.7219189	NA	FALSE
Mast cell	T21	ENSG00000204116	CHIC1	X	10.5962	-0.002355625	0.05049158	0.7219633	NA	FALSE
Mast cell	T21	ENSG00000163359	COL6A3	2	2.354658	0.001014088	0.05079262	0.7220833	NA	FALSE
Mast cell	T21	ENSG00000166710	B2M	15	4604.608	0.007874665	0.04565615	0.7221045	0.9953284	FALSE
Mast cell	T21	ENSG00000179889	PDXDC1	16	116.5861	0.004599506	0.04930634	0.7221979	0.9953284	FALSE
Mast cell	T21	ENSG00000065427	KARS	16	147.8978	0.006119013	0.04787656	0.7222869	0.9953284	FALSE
Mast cell	T21	ENSG00000177459	ERICH5	8	0.2591007	8.516464e-05	0.05084641	0.7222907	NA	FALSE
Mast cell	T21	ENSG00000175985	PLEKHD1	14	0.3161946	-0.0008022577	0.05085538	0.7223127	NA	FALSE
Mast cell	T21	ENSG00000215251	FASTKD5	20	25.60799	0.003049807	0.05018682	0.7225213	NA	FALSE
Mast cell	T21	ENSG00000198945	L3MBTL3	6	91.31688	0.004974846	0.04907999	0.7227472	0.9953284	FALSE
Mast cell	T21	ENSG00000182473	EXOC7	17	89.3088	-0.005142837	0.04886938	0.7228231	0.9953284	FALSE
Mast cell	T21	ENSG00000196975	ANXA4	2	223.3241	-0.005654141	0.0483967	0.7228293	0.9953284	FALSE
Mast cell	T21	ENSG00000164032	H2AFZ	4	2380.309	0.005972632	0.0481716	0.7228776	0.9953284	FALSE
Mast cell	T21	ENSG00000161653	NAGS	17	0.6777278	0.0002236737	0.05084105	0.7229273	NA	FALSE
Mast cell	T21	ENSG00000163645	ERICH6	3	0.3138852	-0.0005770712	0.05085667	0.7229425	NA	FALSE
Mast cell	T21	ENSG00000182492	BGN	X	1.053031	0.0006413035	0.05082659	0.7230612	NA	FALSE
Mast cell	T21	ENSG00000181016	LSMEM1	7	1.642689	0.0009312606	0.05080147	0.7231961	NA	FALSE
Mast cell	T21	ENSG00000141485	SLC13A5	17	1.597755	0.0007601235	0.05081814	0.7233047	NA	FALSE
Mast cell	T21	ENSG00000246174	KCTD21-AS1	11	12.14674	-0.001711015	0.05065466	0.7234047	NA	FALSE
Mast cell	T21	ENSG00000245532	NEAT1	11	734.5786	0.003730359	0.04991037	0.7234871	0.9953284	FALSE
Mast cell	T21	ENSG00000228544	CCDC183-AS1	9	1.284952	0.0007089089	0.05081798	0.7235434	NA	FALSE
Mast cell	T21	ENSG00000077549	CAPZB	1	547.9594	-0.006893651	0.04657321	0.7235549	0.9953284	FALSE
Mast cell	T21	ENSG00000187555	USP7	16	113.1359	0.004961819	0.04909013	0.7235913	0.9953284	FALSE
Mast cell	T21	ENSG00000139921	TMX1	14	160.4333	-0.005667678	0.04834119	0.7236388	0.9953284	FALSE
Mast cell	T21	ENSG00000168092	PAFAH1B2	11	115.0885	0.005134582	0.04893363	0.7237157	0.9953284	FALSE
Mast cell	T21	ENSG00000165072	MAMDC2	9	0.9593887	-0.0002339972	0.05084056	0.7237587	NA	FALSE
Mast cell	T21	ENSG00000147419	CCDC25	8	153.5128	0.005855463	0.04848039	0.7237728	0.9953284	FALSE
Mast cell	T21	ENSG00000121058	COIL	17	120.9938	-0.005305839	0.04879698	0.7238371	0.9953284	FALSE
Mast cell	T21	ENSG00000270362	HMGN3-AS1	6	5.463227	0.001609515	0.0506898	0.7239407	NA	FALSE
Mast cell	T21	ENSG00000114904	NEK4	3	28.35727	-0.003392973	0.05006596	0.7240667	NA	FALSE
Mast cell	T21	ENSG00000225194	LINC00092	9	4.187708	0.001098773	0.05077794	0.7241546	NA	FALSE
Mast cell	T21	ENSG00000131781	FMO5	1	24.78894	-0.003265684	0.05011123	0.724206	NA	FALSE
Mast cell	T21	ENSG00000144339	TMEFF2	2	8.120112	-0.001958878	0.05079521	0.7242585	NA	FALSE
Mast cell	T21	ENSG00000138668	HNRNPD	4	873.0059	0.007451709	0.04600029	0.724401	0.9953284	FALSE
Mast cell	T21	ENSG00000167637	ZNF283	19	14.93076	0.002730181	0.05036299	0.7244245	NA	FALSE
Mast cell	T21	ENSG00000114124	GRK7	3	0.5628781	-0.0009626171	0.05085477	0.724485	NA	FALSE
Mast cell	T21	ENSG00000096996	IL12RB1	19	0.5628781	-0.0009626171	0.05085477	0.724485	NA	FALSE
Mast cell	T21	ENSG00000149483	TMEM138	11	46.0086	-0.004125193	0.04963673	0.7245273	0.9953284	FALSE
Mast cell	T21	ENSG00000166348	USP54	10	7.307304	0.001707602	0.05066904	0.7245696	NA	FALSE
Mast cell	T21	ENSG00000167978	SRRM2	16	698.3508	0.006994362	0.04648572	0.7245764	0.9953284	FALSE
Mast cell	T21	ENSG00000141371	C17orf64	17	1.521435	-0.0009497301	0.05081109	0.7245764	NA	FALSE
Mast cell	T21	ENSG00000143178	TBX19	1	4.340841	-0.001470266	0.05072589	0.7246347	NA	FALSE
Mast cell	T21	ENSG00000279824	AC104389.2	11	0.3031796	-0.0005677025	0.05085713	0.7246367	NA	FALSE
Mast cell	T21	ENSG00000116525	TRIM62	1	10.17468	0.002039306	0.05058688	0.7246965	NA	FALSE
Mast cell	T21	ENSG00000109606	DHX15	4	157.2617	-0.005729906	0.04815794	0.7247579	0.9953284	FALSE
Mast cell	T21	ENSG00000147536	GINS4	8	26.19515	-0.002818908	0.05030921	0.7248214	NA	FALSE
Mast cell	T21	ENSG00000198003	CCDC151	19	0.7309666	0.0004580987	0.05083091	0.7248416	NA	FALSE
Mast cell	T21	ENSG00000118777	ABCG2	4	3.202856	0.00129899	0.05074533	0.7250637	NA	FALSE
Mast cell	T21	ENSG00000100304	TTLL12	22	51.05533	0.003426887	0.05005981	0.7250825	0.9953284	FALSE
Mast cell	T21	ENSG00000140474	ULK3	15	47.45031	-0.004049148	0.0496693	0.7251664	0.9953284	FALSE
Mast cell	T21	ENSG00000122787	AKR1D1	7	0.5001638	-0.0007550436	0.0508436	0.7251804	NA	FALSE
Mast cell	T21	ENSG00000270604	HCG17	6	7.775188	0.001234721	0.05073288	0.7251876	NA	FALSE
Mast cell	T21	ENSG00000055208	TAB2	6	78.5344	0.005100808	0.04890611	0.7252809	0.9953284	FALSE
Mast cell	T21	ENSG00000256379	TRAV8-5	14	0.8162737	-0.0008205723	0.05082943	0.7253198	NA	FALSE
Mast cell	T21	ENSG00000157554	ERG	21	133.5847	0.005332751	0.0486416	0.7254186	0.9953284	FALSE
Mast cell	T21	ENSG00000011451	WIZ	19	29.29596	-0.003229862	0.05014323	0.7255784	NA	FALSE
Mast cell	T21	ENSG00000171262	FAM98B	15	79.47877	0.004800733	0.04918922	0.7256051	0.9953284	FALSE
Mast cell	T21	ENSG00000111880	RNGTT	6	83.04696	0.004637397	0.04927148	0.7256192	0.9953284	FALSE
Mast cell	T21	ENSG00000003436	TFPI	2	45.65379	-0.003765857	0.04984142	0.725643	0.9953284	FALSE
Mast cell	T21	ENSG00000138308	PLA2G12B	10	0.4396069	-0.0009193594	0.05085539	0.7256603	NA	FALSE
Mast cell	T21	ENSG00000144589	STK11IP	2	12.20199	0.002398921	0.05047589	0.7257871	NA	FALSE
Mast cell	T21	ENSG00000115128	SF3B6	2	686.7243	0.006195773	0.04514542	0.7258447	0.9953284	FALSE
Mast cell	T21	ENSG00000229719	MIR194-2HG	11	0.4630115	0.0001764697	0.05084721	0.725857	NA	FALSE
Mast cell	T21	ENSG00000224843	LINC00240	6	2.097028	0.0009028946	0.05079623	0.7260267	NA	FALSE
Mast cell	T21	ENSG00000123143	PKN1	19	209.4721	-0.005049234	0.04889363	0.7260328	0.9953284	FALSE
Mast cell	T21	ENSG00000132964	CDK8	13	74.52828	0.004605497	0.04923864	0.7261739	0.9953284	FALSE
Mast cell	T21	ENSG00000198598	MMP17	12	0.7741629	-0.0008481744	0.05083667	0.7262111	NA	FALSE
Mast cell	T21	ENSG00000166188	ZNF319	16	8.431515	-0.001663197	0.0506534	0.7265036	NA	FALSE
Mast cell	T21	ENSG00000163635	ATXN7	3	88.54602	-0.003924268	0.04972461	0.7265186	0.9953284	FALSE
Mast cell	T21	ENSG00000225377	NRSN2-AS1	20	10.13557	-0.00178921	0.05063065	0.7266127	NA	FALSE
Mast cell	T21	ENSG00000100532	CGRRF1	14	32.47435	-0.003487028	0.04999125	0.7267341	NA	FALSE
Mast cell	T21	ENSG00000248323	LUCAT1	5	2.584411	-0.00086195	0.05081194	0.7267604	NA	FALSE
Mast cell	T21	ENSG00000118454	ANKRD13C	1	33.55389	-0.003835963	0.04981115	0.7268926	NA	FALSE
Mast cell	T21	ENSG00000145949	MYLK4	6	0.6993963	-0.0007473904	0.05083597	0.7269124	NA	FALSE
Mast cell	T21	ENSG00000237361	TUSC8	13	0.2137491	-0.0007547124	0.05085899	0.727093	NA	FALSE
Mast cell	T21	ENSG00000224531	SMIM13	6	59.16723	0.002848111	0.05031181	0.7271353	0.9953284	FALSE
Mast cell	T21	ENSG00000183091	NEB	2	1.987537	0.000919239	0.05080004	0.7271422	NA	FALSE
Mast cell	T21	ENSG00000087253	LPCAT2	16	226.2987	0.005600847	0.04847321	0.7273551	0.9953284	FALSE
Mast cell	T21	ENSG00000142303	ADAMTS10	19	8.718714	-0.002203842	0.05060651	0.7273717	NA	FALSE
Mast cell	T21	ENSG00000075624	ACTB	7	10565.44	-0.00595883	0.04781531	0.7274416	0.9953284	FALSE
Mast cell	T21	ENSG00000106211	HSPB1	7	494.8058	-0.005125605	0.04888239	0.7274529	0.9953284	FALSE
Mast cell	T21	ENSG00000101115	SALL4	20	0.9387852	0.0004498236	0.05082865	0.7274807	NA	FALSE
Mast cell	T21	ENSG00000197375	SLC22A5	5	1.798745	-0.000969965	0.05079258	0.727489	NA	FALSE
Mast cell	T21	ENSG00000131480	AOC2	17	0.6960518	0.0004500619	0.05083101	0.7274979	NA	FALSE
Mast cell	T21	ENSG00000184898	RBM43	2	37.28766	-0.00322383	0.04998141	0.7276554	NA	FALSE
Mast cell	T21	ENSG00000234284	ZNF879	5	5.336339	0.001546381	0.05070307	0.7277025	NA	FALSE
Mast cell	T21	ENSG00000148841	ITPRIP	10	18.29175	0.002671094	0.05036223	0.7277261	NA	FALSE
Mast cell	T21	ENSG00000135709	KIAA0513	16	7.483968	0.001593348	0.05068574	0.7277371	NA	FALSE
Mast cell	T21	ENSG00000100083	GGA1	22	132.7596	-0.005752776	0.04817435	0.7277765	0.9953284	FALSE
Mast cell	T21	ENSG00000105695	MAG	19	2.467014	-0.0006602047	0.05082322	0.7278358	NA	FALSE
Mast cell	T21	ENSG00000160808	MYL3	3	0.4168335	-7.082952e-06	0.05085038	0.7278931	NA	FALSE
Mast cell	T21	ENSG00000170948	MBD3L1	19	0.4168335	-7.082952e-06	0.05085038	0.7278931	NA	FALSE
Mast cell	T21	ENSG00000176108	CHMP6	17	56.0342	-0.00367073	0.04986438	0.7279683	0.9953284	FALSE
Mast cell	T21	ENSG00000233922	AL133493.2	21	1.524148	0.0003362448	0.05082283	0.727974	NA	FALSE
Mast cell	T21	ENSG00000181904	C5orf24	5	134.0159	-0.006190917	0.04751093	0.7280591	0.9953284	FALSE
Mast cell	T21	ENSG00000197696	NMB	15	47.20281	0.003863073	0.04979146	0.7281837	0.9953284	FALSE
Mast cell	T21	ENSG00000118217	ATF6	1	124.5835	0.005590637	0.0483213	0.728222	0.9953284	FALSE
Mast cell	T21	ENSG00000142892	PIGK	1	46.64948	0.003580934	0.0499446	0.7282403	0.9953284	FALSE
Mast cell	T21	ENSG00000149573	MPZL2	11	0.8665128	0.0004269386	0.05084176	0.7283861	NA	FALSE
Mast cell	T21	ENSG00000167081	PBX3	9	72.02209	-0.004118006	0.04957811	0.7284198	0.9953284	FALSE
Mast cell	T21	ENSG00000008853	RHOBTB2	8	9.906654	-0.001831317	0.05060296	0.7284948	NA	FALSE
Mast cell	T21	ENSG00000182551	ADI1	2	353.4536	-0.004187433	0.04934369	0.7285544	0.9953284	FALSE
Mast cell	T21	ENSG00000125846	ZNF133	20	12.9824	-0.002284362	0.05048616	0.7285764	NA	FALSE
Mast cell	T21	ENSG00000109920	FNBP4	11	180.5527	-0.006041451	0.04769628	0.7287119	0.9953284	FALSE
Mast cell	T21	ENSG00000183150	GPR19	12	1.678477	-0.0007778507	0.05081259	0.7287243	NA	FALSE
Mast cell	T21	ENSG00000134440	NARS	18	157.6075	0.005394033	0.04855862	0.7287311	0.9953284	FALSE
Mast cell	T21	ENSG00000150433	TMEM218	11	89.59162	0.005005966	0.048916	0.7287897	0.9953284	FALSE
Mast cell	T21	ENSG00000126107	HECTD3	1	25.63752	-0.002636269	0.05026892	0.7288162	NA	FALSE
Mast cell	T21	ENSG00000091490	SEL1L3	4	5.772005	-0.001177504	0.05076349	0.7288333	NA	FALSE
Mast cell	T21	ENSG00000126215	XRCC3	14	23.21343	0.002378267	0.05044069	0.7288394	NA	FALSE
Mast cell	T21	ENSG00000247775	SNCA-AS1	4	0.5184832	-0.0002072188	0.05084941	0.7289949	NA	FALSE
Mast cell	T21	ENSG00000198162	MAN1A2	1	127.0189	-0.005640593	0.04826037	0.7290058	0.9953284	FALSE
Mast cell	T21	ENSG00000143498	TAF1A	1	20.16621	0.002541286	0.05039218	0.7290164	NA	FALSE
Mast cell	T21	ENSG00000166012	TAF1D	11	479.5963	-0.007323377	0.04532732	0.7290516	0.9953284	FALSE
Mast cell	T21	ENSG00000130921	C12orf65	12	141.1874	0.005347034	0.04849259	0.7290519	0.9953284	FALSE
Mast cell	T21	ENSG00000127578	WFIKKN1	16	1.012344	0.0007105133	0.05081969	0.7291651	NA	FALSE
Mast cell	T21	ENSG00000176809	LRRC37A3	17	15.52157	-0.002238294	0.05048531	0.7292255	NA	FALSE
Mast cell	T21	ENSG00000119681	LTBP2	14	0.5688885	0.000176937	0.05084263	0.7293108	NA	FALSE
Mast cell	T21	ENSG00000164675	IQUB	7	0.8982492	-0.000635035	0.05083928	0.7294338	NA	FALSE
Mast cell	T21	ENSG00000142784	WDTC1	1	31.89503	0.003590259	0.04995265	0.7296064	NA	FALSE
Mast cell	T21	ENSG00000138674	SEC31A	4	276.6931	0.006494253	0.04708784	0.7296282	0.9953284	FALSE
Mast cell	T21	ENSG00000146858	ZC3HAV1L	7	15.60114	-0.00240208	0.05044716	0.7296557	NA	FALSE
Mast cell	T21	ENSG00000113300	CNOT6	5	67.35573	0.004294076	0.04950179	0.729664	0.9953284	FALSE
Mast cell	T21	ENSG00000133028	SCO1	17	72.44266	0.004750603	0.04904167	0.7297039	0.9953284	FALSE
Mast cell	T21	ENSG00000108591	DRG2	17	87.42704	0.005067642	0.04879705	0.7297464	0.9953284	FALSE
Mast cell	T21	ENSG00000256235	SMIM3	5	12.7809	-0.001893021	0.05060895	0.7297761	NA	FALSE
Mast cell	T21	ENSG00000176788	BASP1	5	230.2336	-0.003244704	0.04998879	0.7298474	0.9953284	FALSE
Mast cell	T21	ENSG00000171794	UTF1	10	11.85731	0.001367521	0.05073092	0.7298628	NA	FALSE
Mast cell	T21	ENSG00000079435	LIPE	19	19.1183	-0.002721228	0.05032626	0.7298854	NA	FALSE
Mast cell	T21	ENSG00000033627	ATP6V0A1	17	92.17413	0.004916949	0.04893649	0.7299684	0.9953284	FALSE
Mast cell	T21	ENSG00000183921	SDR42E2	16	4.609659	-0.00149158	0.05072207	0.7300551	NA	FALSE
Mast cell	T21	ENSG00000178971	CTC1	17	14.71377	0.002514291	0.05041581	0.7300761	NA	FALSE
Mast cell	T21	ENSG00000109610	SOD3	4	1.405045	0.0007404678	0.05081852	0.7301114	NA	FALSE
Mast cell	T21	ENSG00000119514	GALNT12	9	11.43274	-0.002009395	0.05057218	0.730115	NA	FALSE
Mast cell	T21	ENSG00000157827	FMNL2	2	3.593062	-0.001004182	0.05077144	0.7301268	NA	FALSE
Mast cell	T21	ENSG00000180543	TSPYL5	8	23.38985	-0.00280789	0.05029275	0.7301718	NA	FALSE
Mast cell	T21	ENSG00000124688	MAD2L1BP	6	67.87583	-0.004271731	0.04944538	0.7301935	0.9953284	FALSE
Mast cell	T21	ENSG00000112234	FBXL4	6	41.60671	-0.003707546	0.04983197	0.7302229	0.9953284	FALSE
Mast cell	T21	ENSG00000149257	SERPINH1	11	69.77309	0.00457723	0.04934003	0.7303385	0.9953284	FALSE
Mast cell	T21	ENSG00000197471	SPN	16	402.5566	-0.00715052	0.04587511	0.7303509	0.9953284	FALSE
Mast cell	T21	ENSG00000115839	RAB3GAP1	2	103.2639	-0.005225346	0.04863754	0.7303895	0.9953284	FALSE
Mast cell	T21	ENSG00000126821	SGPP1	14	100.4432	-0.003307477	0.05006581	0.7306078	0.9953284	FALSE
Mast cell	T21	ENSG00000124486	USP9X	X	124.4378	0.004831866	0.04907689	0.7306277	0.9953284	FALSE
Mast cell	T21	ENSG00000107518	ATRNL1	10	3.880712	-0.0008090506	0.05080653	0.7307959	NA	FALSE
Mast cell	T21	ENSG00000185947	ZNF267	16	47.72994	-0.004146659	0.04950215	0.7310124	0.9953284	FALSE
Mast cell	T21	ENSG00000007237	GAS7	17	18.39602	-0.002238103	0.05047104	0.7310204	NA	FALSE
Mast cell	T21	ENSG00000198858	R3HDM4	19	102.8733	-0.005008384	0.04885951	0.7310841	0.9953284	FALSE
Mast cell	T21	ENSG00000225506	CYP4A22-AS1	1	1.74499	-0.0008308051	0.05080884	0.7311279	NA	FALSE
Mast cell	T21	ENSG00000174871	CNIH2	11	0.3179094	0.0001426341	0.0508446	0.7311552	NA	FALSE
Mast cell	T21	ENSG00000237440	ZNF737	19	39.82398	0.003020516	0.05019216	0.731261	0.9953284	FALSE
Mast cell	T21	ENSG00000249859	PVT1	8	230.6366	0.004031365	0.04957525	0.7312696	0.9953284	FALSE
Mast cell	T21	ENSG00000139645	ANKRD52	12	21.49725	-0.002839148	0.05024965	0.7313406	NA	FALSE
Mast cell	T21	ENSG00000156931	VPS8	3	57.66567	-0.00416718	0.04931744	0.731417	0.9953284	FALSE
Mast cell	T21	ENSG00000169169	CPT1C	19	0.4610692	0.0002566749	0.05084346	0.7314277	NA	FALSE
Mast cell	T21	ENSG00000105672	ETV2	19	17.67907	-0.002444618	0.05043393	0.7314381	NA	FALSE
Mast cell	T21	ENSG00000013725	CD6	11	1.394484	-0.0008027289	0.0508121	0.7316138	NA	FALSE
Mast cell	T21	ENSG00000152904	GGPS1	1	65.16546	-0.004052747	0.04960444	0.7316218	0.9953284	FALSE
Mast cell	T21	ENSG00000163254	CRYGC	2	1.128087	0.0005057836	0.0508194	0.7318137	NA	FALSE
Mast cell	T21	ENSG00000215915	ATAD3C	1	5.418557	-0.001741607	0.05067343	0.7318228	NA	FALSE
Mast cell	T21	ENSG00000182541	LIMK2	22	21.00879	0.002692585	0.05029607	0.7318266	NA	FALSE
Mast cell	T21	ENSG00000233153	UBE2E2-AS1	3	0.3362129	0.0002451835	0.05085275	0.731843	NA	FALSE
Mast cell	T21	ENSG00000170044	ZPLD1	3	0.3362129	0.0002451835	0.05085275	0.731843	NA	FALSE
Mast cell	T21	ENSG00000152611	CAPSL	5	0.3362129	0.0002451835	0.05085275	0.731843	NA	FALSE
Mast cell	T21	ENSG00000204961	PCDHA9	5	0.3362129	0.0002451835	0.05085275	0.731843	NA	FALSE
Mast cell	T21	ENSG00000231690	LINC00574	6	0.3362129	0.0002451835	0.05085275	0.731843	NA	FALSE
Mast cell	T21	ENSG00000166402	TUB	11	0.3362129	0.0002451835	0.05085275	0.731843	NA	FALSE
Mast cell	T21	ENSG00000185046	ANKS1B	12	0.3362129	0.0002451835	0.05085275	0.731843	NA	FALSE
Mast cell	T21	ENSG00000175556	LONRF3	X	1.780534	-0.0007976976	0.05080982	0.7318987	NA	FALSE
Mast cell	T21	ENSG00000144579	CTDSP1	2	141.1569	-0.00548802	0.0483808	0.7319457	0.9953284	FALSE
Mast cell	T21	ENSG00000023318	ERP44	9	201.9068	-0.006264644	0.04732363	0.7319683	0.9953284	FALSE
Mast cell	T21	ENSG00000065457	ADAT1	16	29.67759	0.002828014	0.05027792	0.7319791	NA	FALSE
Mast cell	T21	ENSG00000122642	FKBP9	7	9.623438	-0.001680852	0.05065043	0.7319876	NA	FALSE
Mast cell	T21	ENSG00000174950	CD164L2	1	0.1132027	6.427901e-05	0.05085068	0.7322064	NA	FALSE
Mast cell	T21	ENSG00000178965	ERICH3	1	0.140334	-1.820272e-05	0.05085045	0.7322064	NA	FALSE
Mast cell	T21	ENSG00000173212	MAB21L3	1	0.140334	-1.820272e-05	0.05085045	0.7322064	NA	FALSE
Mast cell	T21	ENSG00000236334	PPIAL4G	1	0.1132027	6.427901e-05	0.05085068	0.7322064	NA	FALSE
Mast cell	T21	ENSG00000177489	OR2G2	1	0.1132027	6.427901e-05	0.05085068	0.7322064	NA	FALSE
Mast cell	T21	ENSG00000114923	SLC4A3	2	0.1132027	6.427901e-05	0.05085068	0.7322064	NA	FALSE
Mast cell	T21	ENSG00000198643	FAM3D	3	0.140334	-1.820272e-05	0.05085045	0.7322064	NA	FALSE
Mast cell	T21	ENSG00000246016	LINC01513	5	0.1132027	6.427901e-05	0.05085068	0.7322064	NA	FALSE
Mast cell	T21	ENSG00000172901	LVRN	5	0.1132027	6.427901e-05	0.05085068	0.7322064	NA	FALSE
Mast cell	T21	ENSG00000182111	ZNF716	7	0.140334	-1.820272e-05	0.05085045	0.7322064	NA	FALSE
Mast cell	T21	ENSG00000188523	CFAP77	9	0.1132027	6.427901e-05	0.05085068	0.7322064	NA	FALSE
Mast cell	T21	ENSG00000172379	ARNT2	15	0.140334	-1.820272e-05	0.05085045	0.7322064	NA	FALSE
Mast cell	T21	ENSG00000070915	SLC12A3	16	0.140334	-1.820272e-05	0.05085045	0.7322064	NA	FALSE
Mast cell	T21	ENSG00000108576	SLC6A4	17	0.1132027	6.427901e-05	0.05085068	0.7322064	NA	FALSE
Mast cell	T21	ENSG00000256124	LINC01152	17	0.1132027	6.427901e-05	0.05085068	0.7322064	NA	FALSE
Mast cell	T21	ENSG00000076826	CAMSAP3	19	0.1132027	6.427901e-05	0.05085068	0.7322064	NA	FALSE
Mast cell	T21	ENSG00000171903	CYP4F11	19	0.1132027	6.427901e-05	0.05085068	0.7322064	NA	FALSE
Mast cell	T21	ENSG00000197110	IFNL3	19	0.1132027	6.427901e-05	0.05085068	0.7322064	NA	FALSE
Mast cell	T21	ENSG00000105357	MYH14	19	0.1132027	6.427901e-05	0.05085068	0.7322064	NA	FALSE
Mast cell	T21	ENSG00000160183	TMPRSS3	21	0.1132027	6.427901e-05	0.05085068	0.7322064	NA	FALSE
Mast cell	T21	ENSG00000100012	SEC14L3	22	0.1132027	6.427901e-05	0.05085068	0.7322064	NA	FALSE
Mast cell	T21	ENSG00000171680	PLEKHG5	1	0.1446974	-3.152242e-05	0.05085045	0.7322064	NA	FALSE
Mast cell	T21	ENSG00000253831	ETV3L	1	0.1446974	-3.152242e-05	0.05085045	0.7322064	NA	FALSE
Mast cell	T21	ENSG00000081818	PCDHB4	5	0.1446974	-3.152242e-05	0.05085045	0.7322064	NA	FALSE
Mast cell	T21	ENSG00000112183	RBM24	6	0.1446974	-3.152242e-05	0.05085045	0.7322064	NA	FALSE
Mast cell	T21	ENSG00000232196	MTRNR2L4	16	0.1446974	-3.152242e-05	0.05085045	0.7322064	NA	FALSE
Mast cell	T21	ENSG00000170956	CEACAM3	19	0.1446974	-3.152242e-05	0.05085045	0.7322064	NA	FALSE
Mast cell	T21	ENSG00000223704	LINC01422	22	0.1446974	-3.152242e-05	0.05085045	0.7322064	NA	FALSE
Mast cell	T21	ENSG00000197182	MIRLET7BHG	22	0.1446974	-3.152242e-05	0.05085045	0.7322064	NA	FALSE
Mast cell	T21	ENSG00000055483	USP36	17	47.83729	0.003476117	0.0499526	0.7322393	0.9953284	FALSE
Mast cell	T21	ENSG00000224533	TMLHE-AS1	X	1.539116	0.0002222063	0.05083055	0.7322917	NA	FALSE
Mast cell	T21	ENSG00000139291	TMEM19	12	39.55073	-0.003715958	0.04980771	0.7324173	0.9953284	FALSE
Mast cell	T21	ENSG00000115211	EIF2B4	2	50.9295	-0.00375749	0.04967037	0.7324506	0.9953284	FALSE
Mast cell	T21	ENSG00000047249	ATP6V1H	8	89.12391	0.004506235	0.04932054	0.7324872	0.9953284	FALSE
Mast cell	T21	ENSG00000225234	TRAPPC12-AS1	2	0.7924539	0.0005146484	0.05083837	0.7325032	NA	FALSE
Mast cell	T21	ENSG00000044090	CUL7	6	23.75927	-0.002556297	0.0503224	0.7325755	NA	FALSE
Mast cell	T21	ENSG00000174738	NR1D2	3	22.67817	-0.002375765	0.05044353	0.7326173	NA	FALSE
Mast cell	T21	ENSG00000162460	TMEM82	1	0.8989445	0.0003434135	0.05083487	0.7326876	NA	FALSE
Mast cell	T21	ENSG00000111875	ASF1A	6	133.2816	0.005470477	0.04802819	0.7326943	0.9953284	FALSE
Mast cell	T21	ENSG00000141682	PMAIP1	18	42.32289	0.002178006	0.05062216	0.7329159	0.9953284	FALSE
Mast cell	T21	ENSG00000115548	KDM3A	2	67.99252	-0.004645034	0.0491387	0.7329559	0.9953284	FALSE
Mast cell	T21	ENSG00000148832	PAOX	10	8.954946	-0.001465203	0.05069049	0.7329835	NA	FALSE
Mast cell	T21	ENSG00000256223	ZNF10	12	30.10072	-0.002711924	0.05031931	0.732992	NA	FALSE
Mast cell	T21	ENSG00000065621	GSTO2	10	4.287919	-0.001284181	0.05073755	0.7330243	NA	FALSE
Mast cell	T21	ENSG00000127948	POR	7	43.63472	0.00396165	0.04965889	0.7330666	0.9953284	FALSE
Mast cell	T21	ENSG00000128708	HAT1	2	177.9761	-0.005733025	0.04795008	0.7331936	0.9953284	FALSE
Mast cell	T21	ENSG00000165861	ZFYVE1	14	25.74939	0.002895447	0.05025325	0.7332437	NA	FALSE
Mast cell	T21	ENSG00000174500	GCSAM	3	6.640017	0.001671861	0.05065567	0.7332483	NA	FALSE
Mast cell	T21	ENSG00000178809	TRIM73	7	32.64945	-0.003268598	0.05001315	0.7332666	NA	FALSE
Mast cell	T21	ENSG00000181847	TIGIT	3	3.35262	0.0007826434	0.05081221	0.7332716	NA	FALSE
Mast cell	T21	ENSG00000147408	CSGALNACT1	8	11.60281	-0.001638758	0.05066402	0.7332737	NA	FALSE
Mast cell	T21	ENSG00000160688	FLAD1	1	66.49502	-0.004402485	0.04932484	0.7333783	0.9953284	FALSE
Mast cell	T21	ENSG00000162063	CCNF	16	40.51338	-0.003470644	0.04992856	0.7333818	0.9953284	FALSE
Mast cell	T21	ENSG00000110497	AMBRA1	11	52.36375	0.003521718	0.04989178	0.7333973	0.9953284	FALSE
Mast cell	T21	ENSG00000213077	FAM106A	17	2.476554	0.0009201801	0.05080051	0.7334741	NA	FALSE
Mast cell	T21	ENSG00000099337	KCNK6	19	173.2254	0.005601786	0.04814558	0.7335074	0.9953284	FALSE
Mast cell	T21	ENSG00000135318	NT5E	6	4.012152	-0.001050185	0.05076562	0.7337434	NA	FALSE
Mast cell	T21	ENSG00000146247	PHIP	6	263.7363	-0.006273467	0.04749474	0.7337549	0.9953284	FALSE
Mast cell	T21	ENSG00000186446	ZNF501	3	6.18734	0.001592527	0.05067354	0.7338202	NA	FALSE
Mast cell	T21	ENSG00000156795	WDYHV1	8	29.79275	-0.003308254	0.05000108	0.7339351	NA	FALSE
Mast cell	T21	ENSG00000174989	FBXW8	12	35.21279	0.003202388	0.05005778	0.7340792	NA	FALSE
Mast cell	T21	ENSG00000173991	TCAP	17	3.130509	0.001260605	0.05074496	0.7340807	NA	FALSE
Mast cell	T21	ENSG00000107882	SUFU	10	29.7251	0.003269327	0.05007718	0.7341247	NA	FALSE
Mast cell	T21	ENSG00000108433	GOSR2	17	65.12535	-0.004283424	0.04937399	0.7342312	0.9953284	FALSE
Mast cell	T21	ENSG00000070413	DGCR2	22	28.53411	0.002889278	0.05023785	0.7342521	NA	FALSE
Mast cell	T21	ENSG00000138079	SLC3A1	2	1.428763	-0.000859834	0.05080784	0.7343212	NA	FALSE
Mast cell	T21	ENSG00000149743	TRPT1	11	82.40444	-0.004590921	0.04897171	0.7344241	0.9953284	FALSE
Mast cell	T21	ENSG00000177599	ZNF491	19	6.7625	0.001660483	0.05066707	0.7344504	NA	FALSE
Mast cell	T21	ENSG00000105379	ETFB	19	445.6284	0.00531658	0.0473247	0.7344583	0.9953284	FALSE
Mast cell	T21	ENSG00000157388	CACNA1D	3	3.972472	0.0008342455	0.05080049	0.7345963	NA	FALSE
Mast cell	T21	ENSG00000171428	NAT1	8	12.04033	-0.002331262	0.05045587	0.7346179	NA	FALSE
Mast cell	T21	ENSG00000113555	PCDH12	5	3.048208	-0.0008371281	0.05079824	0.734811	NA	FALSE
Mast cell	T21	ENSG00000177888	ZBTB41	1	28.94435	-0.002842746	0.05024864	0.7348161	NA	FALSE
Mast cell	T21	ENSG00000153107	ANAPC1	2	57.56027	0.004200017	0.04945591	0.7348806	0.9953284	FALSE
Mast cell	T21	ENSG00000183615	FAM167B	1	3.218396	-0.0009799366	0.05078361	0.7348971	NA	FALSE
Mast cell	T21	ENSG00000259134	LINC00924	15	0.4299431	-0.0007345294	0.0508527	0.7349007	NA	FALSE
Mast cell	T21	ENSG00000204540	PSORS1C1	6	0.4323174	0.0004042418	0.05084964	0.7349203	NA	FALSE
Mast cell	T21	ENSG00000197632	SERPINB2	18	0.6461811	-0.0004445985	0.05084764	0.734923	NA	FALSE
Mast cell	T21	ENSG00000064490	RFXANK	19	217.2042	-0.006194395	0.04721377	0.7349433	0.9953284	FALSE
Mast cell	T21	ENSG00000182872	RBM10	X	77.87917	0.004262645	0.04944327	0.7350608	0.9953284	FALSE
Mast cell	T21	ENSG00000196557	CACNA1H	16	2.986037	-0.0006692535	0.0508248	0.735069	NA	FALSE
Mast cell	T21	ENSG00000088448	ANKRD10	13	181.265	-0.005308103	0.04853004	0.7351009	0.9953284	FALSE
Mast cell	T21	ENSG00000173166	RAPH1	2	5.961007	-0.001459503	0.05071045	0.7351095	NA	FALSE
Mast cell	T21	ENSG00000182606	TRAK1	3	53.32984	-0.003452524	0.04980778	0.735132	0.9953284	FALSE
Mast cell	T21	ENSG00000134758	RNF138	18	83.66831	0.004302141	0.04936993	0.7351607	0.9953284	FALSE
Mast cell	T21	ENSG00000115233	PSMD14	2	177.9918	0.005316665	0.04843959	0.735176	0.9953284	FALSE
Mast cell	T21	ENSG00000111252	SH2B3	12	121.6718	-0.00404859	0.04952909	0.7351883	0.9953284	FALSE
Mast cell	T21	ENSG00000023839	ABCC2	10	0.993574	-0.0008892299	0.05083303	0.7351893	NA	FALSE
Mast cell	T21	ENSG00000136485	DCAF7	17	333.2816	-0.00655525	0.04690994	0.7353212	0.9953284	FALSE
Mast cell	T21	ENSG00000145506	NKD2	5	1.016751	-0.0007679391	0.05081846	0.7354991	NA	FALSE
Mast cell	T21	ENSG00000164162	ANAPC10	4	73.75902	-0.004643641	0.04893462	0.7355093	0.9953284	FALSE
Mast cell	T21	ENSG00000186205	MARC1	1	5.804574	-0.001376601	0.05071497	0.7355463	NA	FALSE
Mast cell	T21	ENSG00000111679	PTPN6	12	308.1171	0.005277305	0.04838849	0.7355807	0.9953284	FALSE
Mast cell	T21	ENSG00000177663	IL17RA	22	43.06917	-0.002924417	0.05020343	0.7356139	0.9953284	FALSE
Mast cell	T21	ENSG00000121236	TRIM6	11	14.95503	-0.002283318	0.0504661	0.7356768	NA	FALSE
Mast cell	T21	ENSG00000095203	EPB41L4B	9	0.2093857	-0.0007442679	0.05085881	0.7357064	NA	FALSE
Mast cell	T21	ENSG00000100815	TRIP11	14	156.9478	0.00516895	0.04859427	0.735863	0.9953284	FALSE
Mast cell	T21	ENSG00000100564	PIGH	14	70.92332	-0.004699025	0.04912098	0.7358769	0.9953284	FALSE
Mast cell	T21	ENSG00000160199	PKNOX1	21	55.88753	0.004307787	0.04935061	0.735998	0.9953284	FALSE
Mast cell	T21	ENSG00000196652	ZKSCAN5	7	18.76789	0.002443731	0.05040255	0.7360535	NA	FALSE
Mast cell	T21	ENSG00000108559	NUP88	17	63.23843	-0.004212377	0.04942164	0.7360903	0.9953284	FALSE
Mast cell	T21	ENSG00000138111	MFSD13A	10	12.87478	-0.002300961	0.05045564	0.7361097	NA	FALSE
Mast cell	T21	ENSG00000153310	FAM49B	8	320.7763	-0.00647063	0.04668316	0.736245	0.9953284	FALSE
Mast cell	T21	ENSG00000078403	MLLT10	10	164.7931	-0.006348935	0.04699815	0.736346	0.9953284	FALSE
Mast cell	T21	ENSG00000232712	KIZ-AS1	20	1.69057	-0.000923797	0.05082118	0.7363885	NA	FALSE
Mast cell	T21	ENSG00000165959	CLMN	14	1.960324	-0.0006430594	0.05082321	0.7364665	NA	FALSE
Mast cell	T21	ENSG00000174606	ANGEL2	1	52.47121	-0.00399252	0.04955035	0.7365375	0.9953284	FALSE
Mast cell	T21	ENSG00000102763	VWA8	13	53.522	-0.003427458	0.04989751	0.7366128	0.9953284	FALSE
Mast cell	T21	ENSG00000214954	LRRC69	8	4.103224	0.001036061	0.05077135	0.7366197	NA	FALSE
Mast cell	T21	ENSG00000221890	NPTXR	22	2.680593	0.0009642212	0.05078513	0.7366346	NA	FALSE
Mast cell	T21	ENSG00000115318	LOXL3	2	4.830864	0.001489586	0.05069854	0.7366821	NA	FALSE
Mast cell	T21	ENSG00000186350	RXRA	9	73.5603	-0.00380083	0.0495898	0.7366936	0.9953284	FALSE
Mast cell	T21	ENSG00000158467	AHCYL2	7	32.1541	0.002680943	0.05032737	0.7368107	NA	FALSE
Mast cell	T21	ENSG00000159720	ATP6V0D1	16	179.1081	0.004945992	0.04882289	0.736889	0.9953284	FALSE
Mast cell	T21	ENSG00000116954	RRAGC	1	70.90089	-0.004507138	0.04923935	0.7369296	0.9953284	FALSE
Mast cell	T21	ENSG00000162664	ZNF326	1	217.1729	-0.005029091	0.04867962	0.7371404	0.9953284	FALSE
Mast cell	T21	ENSG00000128271	ADORA2A	22	1.409021	-0.0002277673	0.05083518	0.7371406	NA	FALSE
Mast cell	T21	ENSG00000041357	PSMA4	15	626.6124	0.005405697	0.04835079	0.7371849	0.9953284	FALSE
Mast cell	T21	ENSG00000113369	ARRDC3	5	43.05938	-0.003894253	0.04963459	0.7372366	0.9953284	FALSE
Mast cell	T21	ENSG00000142556	ZNF614	19	16.40563	0.002501457	0.05038438	0.7372981	NA	FALSE
Mast cell	T21	ENSG00000108733	PEX12	17	7.271327	0.001776416	0.05062313	0.7373563	NA	FALSE
Mast cell	T21	ENSG00000198440	ZNF583	19	16.0071	-0.002608131	0.05033369	0.7373963	NA	FALSE
Mast cell	T21	ENSG00000102271	KLHL4	X	0.9285029	-1.947507e-05	0.05084954	0.7374117	NA	FALSE
Mast cell	T21	ENSG00000111678	C12orf57	12	840.3302	0.005629627	0.04795412	0.7375501	0.9953284	FALSE
Mast cell	T21	ENSG00000183340	JRKL	11	32.95236	0.003647996	0.04983246	0.7376505	NA	FALSE
Mast cell	T21	ENSG00000101337	TM9SF4	20	56.59471	0.004080295	0.04957262	0.7376817	0.9953284	FALSE
Mast cell	T21	ENSG00000204314	PRRT1	6	5.787296	0.001347451	0.05072029	0.7376824	NA	FALSE
Mast cell	T21	ENSG00000134897	BIVM	13	28.68161	-0.003488384	0.04989081	0.7376878	NA	FALSE
Mast cell	T21	ENSG00000116337	AMPD2	1	34.04596	0.003540057	0.04988036	0.7377174	NA	FALSE
Mast cell	T21	ENSG00000169564	PCBP1	2	1011.054	0.007455524	0.04622551	0.737803	0.9953284	FALSE
Mast cell	T21	ENSG00000247081	BAALC-AS1	8	1.905349	0.0004625308	0.05081783	0.7378388	NA	FALSE
Mast cell	T21	ENSG00000253710	ALG11	13	19.76954	-0.002855987	0.05022896	0.7378768	NA	FALSE
Mast cell	T21	ENSG00000167088	SNRPD1	18	909.9038	0.005041821	0.04837981	0.7378896	0.9953284	FALSE
Mast cell	T21	ENSG00000175691	ZNF77	19	16.04234	0.002400235	0.05043531	0.7378956	NA	FALSE
Mast cell	T21	ENSG00000127561	SYNGR3	16	4.791331	0.001400386	0.05071326	0.7380046	NA	FALSE
Mast cell	T21	ENSG00000143222	UFC1	1	617.21	-0.006222523	0.04716739	0.7380085	0.9953284	FALSE
Mast cell	T21	ENSG00000204564	C6orf136	6	31.48699	-0.003224083	0.04994253	0.7380742	NA	FALSE
Mast cell	T21	ENSG00000119121	TRPM6	9	3.007429	0.001070313	0.05075726	0.7381326	NA	FALSE
Mast cell	T21	ENSG00000118855	MFSD1	3	100.9295	0.005209782	0.04857588	0.7381585	0.9953284	FALSE
Mast cell	T21	ENSG00000072210	ALDH3A2	17	25.98551	-0.002999475	0.05016209	0.7382194	NA	FALSE
Mast cell	T21	ENSG00000079337	RAPGEF3	12	1.256875	0.0006991899	0.05081386	0.7383906	NA	FALSE
Mast cell	T21	ENSG00000171462	DLK2	6	0.6114717	0.0002016907	0.05083775	0.7385768	NA	FALSE
Mast cell	T21	ENSG00000237248	LINC00987	12	8.81122	0.001589684	0.05064096	0.7385956	NA	FALSE
Mast cell	T21	ENSG00000120053	GOT1	10	66.9129	0.004122185	0.04946819	0.7386601	0.9953284	FALSE
Mast cell	T21	ENSG00000131400	NAPSA	19	0.8709334	-0.0006146522	0.0508424	0.7387035	NA	FALSE
Mast cell	T21	ENSG00000136100	VPS36	13	240.9307	0.005897621	0.04731511	0.7387571	0.9953284	FALSE
Mast cell	T21	ENSG00000239382	ALKBH6	19	26.15565	0.00211431	0.0505227	0.7388041	NA	FALSE
Mast cell	T21	ENSG00000075711	DLG1	3	149.9466	-0.004018024	0.04941245	0.7388047	0.9953284	FALSE
Mast cell	T21	ENSG00000100461	RBM23	14	101.6054	0.004848989	0.04883924	0.7388993	0.9953284	FALSE
Mast cell	T21	ENSG00000152580	IGSF10	3	5.559589	0.001572038	0.05067289	0.7389161	NA	FALSE
Mast cell	T21	ENSG00000168824	NSG1	4	0.4971548	-0.000423892	0.05085411	0.7389602	NA	FALSE
Mast cell	T21	ENSG00000196361	ELAVL3	19	0.4971548	-0.000423892	0.05085411	0.7389602	NA	FALSE
Mast cell	T21	ENSG00000143630	HCN3	1	1.970489	0.0009348199	0.05078915	0.7389675	NA	FALSE
Mast cell	T21	ENSG00000196277	GRM7	3	0.3780223	-0.0006291095	0.05085738	0.7389838	NA	FALSE
Mast cell	T21	ENSG00000179603	GRM8	7	0.3780223	-0.0006291095	0.05085738	0.7389838	NA	FALSE
Mast cell	T21	ENSG00000164828	SUN1	7	46.43512	0.004209564	0.0494161	0.7389852	0.9953284	FALSE
Mast cell	T21	ENSG00000164300	SERINC5	5	57.77902	0.003038763	0.0501756	0.7389876	0.9953284	FALSE
Mast cell	T21	ENSG00000176124	DLEU1	13	110.1844	0.004613215	0.04907379	0.7390142	0.9953284	FALSE
Mast cell	T21	ENSG00000103056	SMPD3	16	1.893759	-0.0007153812	0.05081682	0.739087	NA	FALSE
Mast cell	T21	ENSG00000128203	ASPHD2	22	1.262614	-0.0007812311	0.05081655	0.7390967	NA	FALSE
Mast cell	T21	ENSG00000134108	ARL8B	3	126.8507	-0.002382602	0.04832685	0.7391153	0.9953284	FALSE
Mast cell	T21	ENSG00000163644	PPM1K	4	84.17413	-0.004199791	0.04922757	0.7391355	0.9953284	FALSE
Mast cell	T21	ENSG00000156869	FRRS1	1	7.960578	0.001737278	0.05063904	0.7391952	NA	FALSE
Mast cell	T21	ENSG00000134827	TCN1	11	2.176774	0.0008540749	0.05079792	0.7391962	NA	FALSE
Mast cell	T21	ENSG00000124788	ATXN1	6	101.6414	-0.002891718	0.05020217	0.7392077	0.9953284	FALSE
Mast cell	T21	ENSG00000004961	HCCS	X	54.25397	0.003731562	0.04969213	0.7392819	0.9953284	FALSE
Mast cell	T21	ENSG00000253305	PCDHGB6	5	0.3388214	-0.0006284637	0.05085354	0.7393542	NA	FALSE
Mast cell	T21	ENSG00000104205	SGK3	8	63.31451	-0.004036781	0.04951093	0.7394094	0.9953284	FALSE
Mast cell	T21	ENSG00000137815	RTF1	15	376.9088	-0.005846653	0.04695454	0.7394858	0.9953284	FALSE
Mast cell	T21	ENSG00000197062	ZSCAN26	6	21.76195	-0.002499263	0.05036468	0.7395022	NA	FALSE
Mast cell	T21	ENSG00000198838	RYR3	15	66.70044	-0.003221143	0.0499993	0.7395434	0.9953284	FALSE
Mast cell	T21	ENSG00000155330	C16orf87	16	89.78406	-0.004831715	0.04882643	0.7395751	0.9953284	FALSE
Mast cell	T21	ENSG00000116675	DNAJC6	1	27.65857	0.003088574	0.05012441	0.7395825	NA	FALSE
Mast cell	T21	ENSG00000116691	MIIP	1	60.73681	-0.004228343	0.04923256	0.739723	0.9953284	FALSE
Mast cell	T21	ENSG00000182004	SNRPE	1	926.5923	0.006995061	0.04557672	0.7397804	0.9953284	FALSE
Mast cell	T21	ENSG00000178028	DMAP1	1	85.23251	-0.004481041	0.04913846	0.7398016	0.9953284	FALSE
Mast cell	T21	ENSG00000213906	LTB4R2	14	4.673017	-0.001191403	0.05073809	0.7398891	NA	FALSE
Mast cell	T21	ENSG00000073861	TBX21	17	0.9190994	0.0004025079	0.05083599	0.7401911	NA	FALSE
Mast cell	T21	ENSG00000145819	ARHGAP26	5	30.69113	-0.003044541	0.05010381	0.7402527	NA	FALSE
Mast cell	T21	ENSG00000170890	PLA2G1B	12	0.2319694	9.650107e-05	0.05084902	0.7402863	NA	FALSE
Mast cell	T21	ENSG00000132763	MMACHC	1	11.73891	0.002198982	0.05050808	0.7404747	NA	FALSE
Mast cell	T21	ENSG00000186310	NAP1L3	X	8.186369	-0.001699077	0.05063072	0.7404908	NA	FALSE
Mast cell	T21	ENSG00000115694	STK25	2	117.7684	-0.00513046	0.04848947	0.740571	0.9953284	FALSE
Mast cell	T21	ENSG00000198818	SFT2D1	6	263.1369	0.005868882	0.04753277	0.7406021	0.9953284	FALSE
Mast cell	T21	ENSG00000133639	BTG1	12	735.3952	0.003279505	0.0500256	0.740754	0.9953284	FALSE
Mast cell	T21	ENSG00000149177	PTPRJ	11	4.579349	-0.001310683	0.05072992	0.7407722	NA	FALSE
Mast cell	T21	ENSG00000107130	NCS1	9	0.876197	0.0005222729	0.05082846	0.7408015	NA	FALSE
Mast cell	T21	ENSG00000153363	LINC00467	1	55.58741	-0.003744802	0.04960689	0.7408241	0.9953284	FALSE
Mast cell	T21	ENSG00000272886	DCP1A	3	73.30836	0.004856809	0.04883365	0.7408557	0.9953284	FALSE
Mast cell	T21	ENSG00000139998	RAB15	14	3.27238	0.001030144	0.05077025	0.7408729	NA	FALSE
Mast cell	T21	ENSG00000141506	PIK3R5	17	21.78495	-0.002364001	0.05039667	0.740923	NA	FALSE
Mast cell	T21	ENSG00000134874	DZIP1	13	1.120283	0.0004646994	0.05081709	0.7411243	NA	FALSE
Mast cell	T21	ENSG00000185033	SEMA4B	15	7.855443	-0.001314421	0.05071352	0.7411321	NA	FALSE
Mast cell	T21	ENSG00000186868	MAPT	17	0.524773	-0.0006727618	0.05084561	0.7411638	NA	FALSE
Mast cell	T21	ENSG00000177125	ZBTB34	9	23.69925	-0.002640741	0.05028911	0.7412034	NA	FALSE
Mast cell	T21	ENSG00000197046	SIGLEC15	18	2.084316	-0.001000849	0.05077613	0.7412331	NA	FALSE
Mast cell	T21	ENSG00000084623	EIF3I	1	479.6305	-0.006171799	0.04669195	0.7413878	0.9953284	FALSE
Mast cell	T21	ENSG00000145391	SETD7	4	2.983656	0.001163687	0.0507569	0.7413971	NA	FALSE
Mast cell	T21	ENSG00000155903	RASA2	3	86.64575	-0.004910292	0.04852553	0.7413987	0.9953284	FALSE
Mast cell	T21	ENSG00000120333	MRPS14	1	153.1048	-0.005282016	0.04828277	0.7414724	0.9953284	FALSE
Mast cell	T21	ENSG00000106278	PTPRZ1	7	0.2992241	-0.0005577072	0.05085693	0.7415262	NA	FALSE
Mast cell	T21	ENSG00000246366	LACTB2-AS1	8	0.5543833	0.000344781	0.05083229	0.7415514	NA	FALSE
Mast cell	T21	ENSG00000187634	SAMD11	1	0.3920661	-0.00072658	0.05085106	0.7417423	NA	FALSE
Mast cell	T21	ENSG00000170835	CEL	9	2.133505	0.0009669221	0.0507838	0.7417494	NA	FALSE
Mast cell	T21	ENSG00000145700	ANKRD31	5	4.114	0.001374883	0.05072725	0.7417577	NA	FALSE
Mast cell	T21	ENSG00000224897	POT1-AS1	7	2.322363	-0.0008863403	0.05079195	0.7417775	NA	FALSE
Mast cell	T21	ENSG00000115607	IL18RAP	2	3.698787	0.001100564	0.0507663	0.7418015	NA	FALSE
Mast cell	T21	ENSG00000162745	OLFML2B	1	0.4329179	0.0001417554	0.05084744	0.74181	NA	FALSE
Mast cell	T21	ENSG00000130224	LRCH2	X	0.4329179	0.0001417554	0.05084744	0.74181	NA	FALSE
Mast cell	T21	ENSG00000163874	ZC3H12A	1	12.48252	0.001907497	0.0505824	0.7418313	NA	FALSE
Mast cell	T21	ENSG00000095637	SORBS1	10	51.85035	-0.003540726	0.0497736	0.7418452	0.9953284	FALSE
Mast cell	T21	ENSG00000116990	MYCL	1	1.363846	0.0006587796	0.05082419	0.7418851	NA	FALSE
Mast cell	T21	ENSG00000159579	RSPRY1	16	74.7695	-0.00322888	0.04992148	0.7418903	0.9953284	FALSE
Mast cell	T21	ENSG00000163013	FBXO41	2	5.63203	-0.001020225	0.05076476	0.7419346	NA	FALSE
Mast cell	T21	ENSG00000224805	LINC00853	1	1.702551	-0.0007759482	0.05080719	0.7419552	NA	FALSE
Mast cell	T21	ENSG00000115363	EVA1A	2	0.8320948	0.0003209881	0.05083772	0.741997	NA	FALSE
Mast cell	T21	ENSG00000158406	HIST1H4H	6	33.42087	-0.003121062	0.05003772	0.7420057	NA	FALSE
Mast cell	T21	ENSG00000186469	GNG2	14	147.503	0.004964037	0.04864631	0.7421295	0.9953284	FALSE
Mast cell	T21	ENSG00000113569	NUP155	5	47.57668	0.003545223	0.04983931	0.7422494	0.9953284	FALSE
Mast cell	T21	ENSG00000138286	FAM149B1	10	23.87854	-0.00286688	0.05016605	0.7422539	NA	FALSE
Mast cell	T21	ENSG00000125821	DTD1	20	187.8593	0.004842834	0.0488037	0.7423478	0.9953284	FALSE
Mast cell	T21	ENSG00000127774	EMC6	17	251.1813	0.005963216	0.04742877	0.7423948	0.9953284	FALSE
Mast cell	T21	ENSG00000161243	FBXO27	19	2.103289	-0.0008808377	0.05078979	0.7425395	NA	FALSE
Mast cell	T21	ENSG00000132153	DHX30	3	104.8737	0.004919265	0.04868547	0.7427516	0.9953284	FALSE
Mast cell	T21	ENSG00000132436	FIGNL1	7	41.88097	-0.003364317	0.04990219	0.7428131	0.9953284	FALSE
Mast cell	T21	ENSG00000269743	SLC25A53	X	19.61007	-0.002485214	0.05035654	0.7428728	NA	FALSE
Mast cell	T21	ENSG00000141965	FEM1A	19	27.36555	0.003230521	0.04999737	0.7430326	NA	FALSE
Mast cell	T21	ENSG00000108107	RPL28	19	16449.31	0.00468035	0.0422618	0.743141	0.9953284	FALSE
Mast cell	T21	ENSG00000131697	NPHP4	1	11.35733	-0.001871924	0.05055246	0.7431436	NA	FALSE
Mast cell	T21	ENSG00000106617	PRKAG2	7	35.69611	0.003033298	0.05009296	0.7432312	NA	FALSE
Mast cell	T21	ENSG00000127084	FGD3	9	52.224	-0.003981526	0.04948873	0.7432409	0.9953284	FALSE
Mast cell	T21	ENSG00000196776	CD47	3	490.8687	0.00653398	0.04631428	0.743315	0.9953284	FALSE
Mast cell	T21	ENSG00000082512	TRAF5	1	75.7565	-0.003785743	0.04962661	0.7433453	0.9953284	FALSE
Mast cell	T21	ENSG00000262664	OVCA2	17	9.311726	0.0002876312	0.05075493	0.7433658	NA	FALSE
Mast cell	T21	ENSG00000228672	PROB1	5	1.235962	-0.0007475914	0.05082654	0.7433716	NA	FALSE
Mast cell	T21	ENSG00000010704	HFE	6	0.2048812	-0.0007382578	0.05085866	0.7433989	NA	FALSE
Mast cell	T21	ENSG00000184434	LRRC19	9	0.2048812	-0.0007382578	0.05085866	0.7433989	NA	FALSE
Mast cell	T21	ENSG00000172315	TP53RK	20	107.0258	0.004150432	0.04932458	0.7434925	0.9953284	FALSE
Mast cell	T21	ENSG00000184154	LRTOMT	11	7.704559	0.001695686	0.05062158	0.7435069	NA	FALSE
Mast cell	T21	ENSG00000173511	VEGFB	11	137.6299	0.00276873	0.05026962	0.7435112	0.9953284	FALSE
Mast cell	T21	ENSG00000166333	ILK	11	211.1088	0.005418414	0.04718178	0.7437137	0.9953284	FALSE
Mast cell	T21	ENSG00000172232	AZU1	19	12.97764	-0.001672765	0.05062446	0.7437597	NA	FALSE
Mast cell	T21	ENSG00000179363	TMEM31	X	0.5985209	-0.0008333681	0.05084478	0.7437909	NA	FALSE
Mast cell	T21	ENSG00000241370	RPP21	6	54.0771	-0.00269497	0.05024964	0.7438744	0.9953284	FALSE
Mast cell	T21	ENSG00000203441	LINC00449	13	1.038414	-0.0006487356	0.0508305	0.7439802	NA	FALSE
Mast cell	T21	ENSG00000171729	TMEM51	1	1.775889	-0.0008288293	0.05080166	0.7439833	NA	FALSE
Mast cell	T21	ENSG00000111704	NANOG	12	0.6600512	0.0002202841	0.05083718	0.7440191	NA	FALSE
Mast cell	T21	ENSG00000029364	SLC39A9	14	50.29141	-0.003901467	0.04954736	0.7440299	0.9953284	FALSE
Mast cell	T21	ENSG00000127249	ATP13A4	3	5.593051	-0.001445045	0.0507199	0.7440959	NA	FALSE
Mast cell	T21	ENSG00000125970	RALY	20	357.0138	-0.00658019	0.04610086	0.7441414	0.9953284	FALSE
Mast cell	T21	ENSG00000163655	GMPS	3	215.2715	-0.004861777	0.04870414	0.7441511	0.9953284	FALSE
Mast cell	T21	ENSG00000092621	PHGDH	1	56.64612	0.002678309	0.05026446	0.7442092	0.9953284	FALSE
Mast cell	T21	ENSG00000128310	GALR3	22	2.349825	-0.0008588436	0.05079664	0.7442434	NA	FALSE
Mast cell	T21	ENSG00000127743	IL17B	5	0.2727367	-0.0001888645	0.05085258	0.7442765	NA	FALSE
Mast cell	T21	ENSG00000188778	ADRB3	8	0.2727367	-0.0001888645	0.05085258	0.7442765	NA	FALSE
Mast cell	T21	ENSG00000228526	MIR34AHG	1	0.2683733	-0.0001459917	0.05085237	0.7442765	NA	FALSE
Mast cell	T21	ENSG00000013588	GPRC5A	12	0.2683733	-0.0001459917	0.05085237	0.7442765	NA	FALSE
Mast cell	T21	ENSG00000127585	FBXL16	16	0.2683733	-0.0001459917	0.05085237	0.7442765	NA	FALSE
Mast cell	T21	ENSG00000167633	KIR3DL1	19	0.2683733	-0.0001459917	0.05085237	0.7442765	NA	FALSE
Mast cell	T21	ENSG00000162552	WNT4	1	0.1720114	0.0001707345	0.05085236	0.7442766	NA	FALSE
Mast cell	T21	ENSG00000060656	PTPRU	1	0.1720114	0.0001707345	0.05085236	0.7442766	NA	FALSE
Mast cell	T21	ENSG00000272620	AFAP1-AS1	4	0.1720114	0.0001707345	0.05085236	0.7442766	NA	FALSE
Mast cell	T21	ENSG00000109511	ANXA10	4	0.1720114	0.0001707345	0.05085236	0.7442766	NA	FALSE
Mast cell	T21	ENSG00000198729	PPP1R14C	6	0.1720114	0.0001707345	0.05085236	0.7442766	NA	FALSE
Mast cell	T21	ENSG00000205038	PKHD1L1	8	0.1720114	0.0001707345	0.05085236	0.7442766	NA	FALSE
Mast cell	T21	ENSG00000235641	LINC00484	9	0.1720114	0.0001707345	0.05085236	0.7442766	NA	FALSE
Mast cell	T21	ENSG00000110436	SLC1A2	11	0.1720114	0.0001707345	0.05085236	0.7442766	NA	FALSE
Mast cell	T21	ENSG00000165935	SMCO2	12	0.1720114	0.0001707345	0.05085236	0.7442766	NA	FALSE
Mast cell	T21	ENSG00000134757	DSG3	18	0.1720114	0.0001707345	0.05085236	0.7442766	NA	FALSE
Mast cell	T21	ENSG00000266893	AC005616.1	19	0.1720114	0.0001707345	0.05085236	0.7442766	NA	FALSE
Mast cell	T21	ENSG00000131409	LRRC4B	19	0.1720114	0.0001707345	0.05085236	0.7442766	NA	FALSE
Mast cell	T21	ENSG00000099994	SUSD2	22	0.1720114	0.0001707345	0.05085236	0.7442766	NA	FALSE
Mast cell	T21	ENSG00000116141	MARK1	1	0.1177072	0.0001330163	0.05085202	0.7442766	NA	FALSE
Mast cell	T21	ENSG00000144460	NYAP2	2	0.1177072	0.0001330163	0.05085202	0.7442766	NA	FALSE
Mast cell	T21	ENSG00000169031	COL4A3	2	0.1177072	0.0001330163	0.05085202	0.7442766	NA	FALSE
Mast cell	T21	ENSG00000078081	LAMP3	3	0.1177072	0.0001330163	0.05085202	0.7442766	NA	FALSE
Mast cell	T21	ENSG00000074211	PPP2R2C	4	0.1177072	0.0001330163	0.05085202	0.7442766	NA	FALSE
Mast cell	T21	ENSG00000229950	TFAP2A-AS1	6	0.1177072	0.0001330163	0.05085202	0.7442766	NA	FALSE
Mast cell	T21	ENSG00000077800	FKBP6	7	0.1177072	0.0001330163	0.05085202	0.7442766	NA	FALSE
Mast cell	T21	ENSG00000188175	HEPACAM2	7	0.1177072	0.0001330163	0.05085202	0.7442766	NA	FALSE
Mast cell	T21	ENSG00000280273	AF131216.1	8	0.1177072	0.0001330163	0.05085202	0.7442766	NA	FALSE
Mast cell	T21	ENSG00000178217	SH2D4B	10	0.1177072	0.0001330163	0.05085202	0.7442766	NA	FALSE
Mast cell	T21	ENSG00000254997	KRTAP5-9	11	0.1177072	0.0001330163	0.05085202	0.7442766	NA	FALSE
Mast cell	T21	ENSG00000120457	KCNJ5	11	0.1177072	0.0001330163	0.05085202	0.7442766	NA	FALSE
Mast cell	T21	ENSG00000157782	CABP1	12	0.1177072	0.0001330163	0.05085202	0.7442766	NA	FALSE
Mast cell	T21	ENSG00000165474	GJB2	13	0.1177072	0.0001330163	0.05085202	0.7442766	NA	FALSE
Mast cell	T21	ENSG00000152315	KCNK13	14	0.1177072	0.0001330163	0.05085202	0.7442766	NA	FALSE
Mast cell	T21	ENSG00000167434	CA4	17	0.1177072	0.0001330163	0.05085202	0.7442766	NA	FALSE
Mast cell	T21	ENSG00000161609	CCDC155	19	0.1177072	0.0001330163	0.05085202	0.7442766	NA	FALSE
Mast cell	T21	ENSG00000237604	AP001056.1	21	0.1177072	0.0001330163	0.05085202	0.7442766	NA	FALSE
Mast cell	T21	ENSG00000165182	CXorf58	X	0.1177072	0.0001330163	0.05085202	0.7442766	NA	FALSE
Mast cell	T21	ENSG00000165349	SLC7A3	X	0.1177072	0.0001330163	0.05085202	0.7442766	NA	FALSE
Mast cell	T21	ENSG00000186564	FOXD2	1	0.2612304	0.0002068279	0.05085277	0.7442766	NA	FALSE
Mast cell	T21	ENSG00000118402	ELOVL4	6	0.2612304	0.0002068279	0.05085277	0.7442766	NA	FALSE
Mast cell	T21	ENSG00000183145	RIPPLY3	21	0.2612304	0.0002068279	0.05085277	0.7442766	NA	FALSE
Mast cell	T21	ENSG00000164107	HAND2	4	0.241242	-0.0001038707	0.0508523	0.7442766	NA	FALSE
Mast cell	T21	ENSG00000170381	SEMA3E	7	0.241242	-0.0001038707	0.0508523	0.7442766	NA	FALSE
Mast cell	T21	ENSG00000253302	STAU2-AS1	8	0.241242	-0.0001038707	0.0508523	0.7442766	NA	FALSE
Mast cell	T21	ENSG00000120217	CD274	9	0.241242	-0.0001038707	0.0508523	0.7442766	NA	FALSE
Mast cell	T21	ENSG00000198794	SCAMP5	15	1.326589	-0.0007662243	0.0508109	0.7443151	NA	FALSE
Mast cell	T21	ENSG00000137076	TLN1	9	551.2427	0.005399469	0.04809299	0.7443447	0.9953284	FALSE
Mast cell	T21	ENSG00000010219	DYRK4	12	76.22211	0.004489278	0.04907227	0.7443863	0.9953284	FALSE
Mast cell	T21	ENSG00000112667	DNPH1	6	244.6898	0.003965302	0.04963163	0.7444013	0.9953284	FALSE
Mast cell	T21	ENSG00000175505	CLCF1	11	1.624536	0.0007889418	0.05080529	0.7444196	NA	FALSE
Mast cell	T21	ENSG00000101493	ZNF516	18	38.46419	-0.00310692	0.05002275	0.7444292	0.9953284	FALSE
Mast cell	T21	ENSG00000140600	SH3GL3	15	0.3062672	-0.0008962886	0.05085339	0.7444495	NA	FALSE
Mast cell	T21	ENSG00000204946	ZNF783	7	9.198649	0.00196896	0.0505514	0.7444683	NA	FALSE
Mast cell	T21	ENSG00000163738	MTHFD2L	4	102.2896	0.004649805	0.04896408	0.7445702	0.9953284	FALSE
Mast cell	T21	ENSG00000153790	C7orf31	7	11.36586	-0.002014209	0.05051505	0.7446629	NA	FALSE
Mast cell	T21	ENSG00000120662	MTRF1	13	22.86397	-0.002850778	0.05013842	0.7447029	NA	FALSE
Mast cell	T21	ENSG00000112541	PDE10A	6	0.5368931	-0.0007705556	0.05085043	0.7448768	NA	FALSE
Mast cell	T21	ENSG00000099625	CBARP	19	0.5368931	-0.0007705556	0.05085043	0.7448768	NA	FALSE
Mast cell	T21	ENSG00000030066	NUP160	11	88.10396	-0.00385944	0.04949985	0.7449182	0.9953284	FALSE
Mast cell	T21	ENSG00000272523	LINC01023	5	33.19287	-0.003404396	0.04987391	0.7449262	NA	FALSE
Mast cell	T21	ENSG00000171401	KRT13	17	7.662071	-0.001219417	0.05072712	0.7449706	NA	FALSE
Mast cell	T21	ENSG00000157106	SMG1	16	136.1954	0.004512465	0.04906467	0.7450749	0.9953284	FALSE
Mast cell	T21	ENSG00000187048	CYP4A11	1	1.011733	-0.0006413359	0.05082414	0.7451744	NA	FALSE
Mast cell	T21	ENSG00000153391	INO80C	18	138.8793	0.004998751	0.04843011	0.7452374	0.9953284	FALSE
Mast cell	T21	ENSG00000170458	CD14	5	11.01608	0.001480145	0.05068173	0.7452683	NA	FALSE
Mast cell	T21	ENSG00000174851	YIF1A	11	144.4287	0.004673392	0.04888798	0.7452695	0.9953284	FALSE
Mast cell	T21	ENSG00000196976	LAGE3	X	285.4351	0.006313806	0.04667768	0.7452794	0.9953284	FALSE
Mast cell	T21	ENSG00000014641	MDH1	2	462.9628	-0.005957384	0.04678171	0.7453973	0.9953284	FALSE
Mast cell	T21	ENSG00000149532	CPSF7	11	83.60517	0.004052162	0.04944146	0.7454615	0.9953284	FALSE
Mast cell	T21	ENSG00000269939	PCF11-AS1	11	3.056905	-0.0009310961	0.05080303	0.7455214	NA	FALSE
Mast cell	T21	ENSG00000134852	CLOCK	4	36.20131	0.00345456	0.04985103	0.7455869	NA	FALSE
Mast cell	T21	ENSG00000174428	GTF2IRD2B	7	21.53755	-0.00215049	0.05045847	0.7456479	NA	FALSE
Mast cell	T21	ENSG00000132932	ATP8A2	13	2.826855	-0.001130371	0.0507636	0.7456933	NA	FALSE
Mast cell	T21	ENSG00000132357	CARD6	5	25.17879	0.003124041	0.05003887	0.7456978	NA	FALSE
Mast cell	T21	ENSG00000118960	HS1BP3	2	20.76749	-0.002742022	0.05023556	0.7457641	NA	FALSE
Mast cell	T21	ENSG00000175183	CSRP2	12	2.837341	0.001018625	0.0507718	0.7459988	NA	FALSE
Mast cell	T21	ENSG00000166682	TMPRSS5	11	0.334458	-0.0006232405	0.05085348	0.7460234	NA	FALSE
Mast cell	T21	ENSG00000188365	AC092171.2	7	0.2948607	-0.0005630024	0.05085701	0.7460477	NA	FALSE
Mast cell	T21	ENSG00000054523	KIF1B	1	26.15356	0.002753585	0.05022067	0.7460801	NA	FALSE
Mast cell	T21	ENSG00000224914	LINC00863	10	35.44756	0.003157076	0.05003115	0.7462063	NA	FALSE
Mast cell	T21	ENSG00000122224	LY9	1	2.550511	-0.0009488061	0.05078378	0.7463469	NA	FALSE
Mast cell	T21	ENSG00000262801	U91319.1	16	0.3219977	5.310625e-05	0.05085232	0.7463891	NA	FALSE
Mast cell	T21	ENSG00000170892	TSEN34	19	100.458	-0.004394607	0.04910231	0.7464419	0.9953284	FALSE
Mast cell	T21	ENSG00000234171	RNASEH1-AS1	2	29.11792	0.003158758	0.05001045	0.7465255	NA	FALSE
Mast cell	T21	ENSG00000089220	PEBP1	12	808.8721	-0.005808037	0.04737971	0.7465518	0.9953284	FALSE
Mast cell	T21	ENSG00000230091	TMEM254-AS1	10	3.884458	0.00103911	0.05076289	0.7465737	NA	FALSE
Mast cell	T21	ENSG00000103222	ABCC1	16	164.7131	0.003955883	0.04948279	0.7466041	0.9953284	FALSE
Mast cell	T21	ENSG00000055070	SZRD1	1	117.679	-0.005358329	0.04806388	0.7466511	0.9953284	FALSE
Mast cell	T21	ENSG00000080839	RBL1	20	55.22974	-0.003964295	0.04948142	0.7466843	0.9953284	FALSE
Mast cell	T21	ENSG00000164074	ABHD18	4	51.46312	0.003209583	0.04998241	0.7467934	0.9953284	FALSE
Mast cell	T21	ENSG00000177614	PGBD5	1	6.53418	0.001602805	0.05064859	0.7469063	NA	FALSE
Mast cell	T21	ENSG00000157873	TNFRSF14	1	140.4677	-0.004054025	0.04927903	0.7469302	0.9953284	FALSE
Mast cell	T21	ENSG00000153904	DDAH1	1	2.271111	-0.001006514	0.05077518	0.7469399	NA	FALSE
Mast cell	T21	ENSG00000128059	PPAT	4	74.5264	0.00383263	0.04958378	0.747268	0.9953284	FALSE
Mast cell	T21	ENSG00000111012	CYP27B1	12	0.4403712	0.0001708838	0.05084418	0.7474469	NA	FALSE
Mast cell	T21	ENSG00000168653	NDUFS5	1	980.9125	-0.005248321	0.04812312	0.7475248	0.9953284	FALSE
Mast cell	T21	ENSG00000083838	ZNF446	19	10.57909	-0.002102486	0.05048672	0.7475782	NA	FALSE
Mast cell	T21	ENSG00000230510	PPP5D1	19	5.473066	0.001433327	0.0506893	0.7476169	NA	FALSE
Mast cell	T21	ENSG00000172292	CERS6	2	115.9657	-0.004537971	0.04884	0.7476528	0.9953284	FALSE
Mast cell	T21	ENSG00000278053	DDX52	17	128.1125	-0.005061058	0.04840438	0.7476615	0.9953284	FALSE
Mast cell	T21	ENSG00000174844	DNAH12	3	0.8612766	0.0004256725	0.05084113	0.7476708	NA	FALSE
Mast cell	T21	ENSG00000153208	MERTK	2	11.08681	-0.001950915	0.05053642	0.747673	NA	FALSE
Mast cell	T21	ENSG00000197006	METTL9	16	294.0678	-0.00545024	0.04764111	0.7477356	0.9953284	FALSE
Mast cell	T21	ENSG00000179909	ZNF154	19	30.14649	0.002915257	0.0501361	0.747797	NA	FALSE
Mast cell	T21	ENSG00000184277	TM2D3	15	66.13912	-0.003888355	0.0494509	0.7479239	0.9953284	FALSE
Mast cell	T21	ENSG00000183207	RUVBL2	19	212.2816	0.005584532	0.04768566	0.7479277	0.9953284	FALSE
Mast cell	T21	ENSG00000139531	SUOX	12	28.67474	-0.003031007	0.05006069	0.7480649	NA	FALSE
Mast cell	T21	ENSG00000204386	NEU1	6	125.1503	-0.004734141	0.04879336	0.7480981	0.9953284	FALSE
Mast cell	T21	ENSG00000068885	IFT80	3	40.29874	-0.00350298	0.0497776	0.7481146	0.9953284	FALSE
Mast cell	T21	ENSG00000156453	PCDH1	5	0.3430984	0.0003217036	0.05084978	0.7481263	NA	FALSE
Mast cell	T21	ENSG00000115514	TXNDC9	2	136.6203	0.00528317	0.04814201	0.7481989	0.9953284	FALSE
Mast cell	T21	ENSG00000133131	MORC4	X	1.624685	0.000870357	0.05079451	0.7483246	NA	FALSE
Mast cell	T21	ENSG00000159202	UBE2Z	17	103.3051	0.004457882	0.04908361	0.7483959	0.9953284	FALSE
Mast cell	T21	ENSG00000159164	SV2A	1	4.532831	0.001096395	0.05074056	0.7484148	NA	FALSE
Mast cell	T21	ENSG00000132481	TRIM47	17	3.760338	-0.0009342107	0.05077491	0.7484433	NA	FALSE
Mast cell	T21	ENSG00000144647	POMGNT2	3	13.57764	-0.002215219	0.05043323	0.7484852	NA	FALSE
Mast cell	T21	ENSG00000247828	TMEM161B-AS1	5	36.43301	-0.00343572	0.04982755	0.748488	NA	FALSE
Mast cell	T21	ENSG00000138131	LOXL4	10	0.8847084	0.0005473472	0.05082523	0.7485518	NA	FALSE
Mast cell	T21	ENSG00000158941	CCAR2	8	45.43783	0.003168282	0.04997875	0.7485589	0.9953284	FALSE
Mast cell	T21	ENSG00000181830	SLC35C1	11	11.68045	-0.002173596	0.05045853	0.7485813	NA	FALSE
Mast cell	T21	ENSG00000204590	GNL1	6	87.86835	-0.0045839	0.04884513	0.748658	0.9953284	FALSE
Mast cell	T21	ENSG00000165480	SKA3	13	41.99707	-0.002837653	0.05014677	0.7488834	0.9953284	FALSE
Mast cell	T21	ENSG00000148396	SEC16A	9	58.30219	0.003135606	0.04996105	0.7489036	0.9953284	FALSE
Mast cell	T21	ENSG00000107341	UBE2R2	9	319.5057	-0.004683297	0.0487536	0.748949	0.9953284	FALSE
Mast cell	T21	ENSG00000225077	LINC00337	1	0.9079281	0.000475588	0.05082527	0.7489602	NA	FALSE
Mast cell	T21	ENSG00000147027	TMEM47	X	0.5956884	-0.0006049949	0.05083801	0.7489682	NA	FALSE
Mast cell	T21	ENSG00000150403	TMCO3	13	47.77674	0.003699458	0.04964762	0.7490464	0.9953284	FALSE
Mast cell	T21	ENSG00000078304	PPP2R5C	14	136.8045	-0.004675037	0.04870125	0.749136	0.9953284	FALSE
Mast cell	T21	ENSG00000229589	ACVR2B-AS1	3	0.3960079	-0.0002494701	0.05084801	0.7491871	NA	FALSE
Mast cell	T21	ENSG00000184923	NUTM2A	10	0.3960079	-0.0002494701	0.05084801	0.7491871	NA	FALSE
Mast cell	T21	ENSG00000171931	FBXW10	17	0.3960079	-0.0002494701	0.05084801	0.7491871	NA	FALSE
Mast cell	T21	ENSG00000177374	HIC1	17	3.285032	0.001041359	0.05076758	0.7492269	NA	FALSE
Mast cell	T21	ENSG00000128655	PDE11A	2	1.067291	0.0002366255	0.05082948	0.7492606	NA	FALSE
Mast cell	T21	ENSG00000261455	LINC01003	7	58.0646	0.002353789	0.05039695	0.7493725	0.9953284	FALSE
Mast cell	T21	ENSG00000280240	AL049794.1	20	0.3993366	-0.0007502861	0.05085328	0.7494623	NA	FALSE
Mast cell	T21	ENSG00000253797	UTP14C	13	32.02194	-0.003503185	0.0501073	0.7495226	NA	FALSE
Mast cell	T21	ENSG00000122483	CCDC18	1	100.654	-0.003666008	0.04955025	0.7495263	0.9953284	FALSE
Mast cell	T21	ENSG00000253506	NACA2	17	3.762927	0.0008592349	0.05077324	0.7495294	NA	FALSE
Mast cell	T21	ENSG00000124226	RNF114	20	144.5305	-0.005324407	0.04785032	0.7495635	0.9953284	FALSE
Mast cell	T21	ENSG00000265666	RARA-AS1	17	18.55625	-0.002345944	0.05038274	0.7496338	NA	FALSE
Mast cell	T21	ENSG00000169241	SLC50A1	1	95.84046	0.004435494	0.04837067	0.7496563	0.9953284	FALSE
Mast cell	T21	ENSG00000135929	CYP27A1	2	1.563996	-0.0008106941	0.05080237	0.7497165	NA	FALSE
Mast cell	T21	ENSG00000126953	TIMM8A	X	87.97029	0.005037918	0.04839244	0.7497834	0.9953284	FALSE
Mast cell	T21	ENSG00000185518	SV2B	15	0.4497904	-0.0007023235	0.05084686	0.7497849	NA	FALSE
Mast cell	T21	ENSG00000263586	HID1-AS1	17	0.4497904	-0.0007023235	0.05084686	0.7497849	NA	FALSE
Mast cell	T21	ENSG00000117505	DR1	1	137.346	0.005640096	0.04756312	0.7497987	0.9953284	FALSE
Mast cell	T21	ENSG00000113083	LOX	5	0.3405362	0.0001053296	0.05084791	0.7498325	NA	FALSE
Mast cell	T21	ENSG00000185009	AP3M1	10	73.94507	0.004378951	0.04912447	0.7499487	0.9953284	FALSE
Mast cell	T21	ENSG00000079805	DNM2	19	117.5847	0.00418182	0.04943691	0.7499547	0.9953284	FALSE
Mast cell	T21	ENSG00000123064	DDX54	12	112.5561	-0.00455021	0.04881198	0.7499621	0.9953284	FALSE
Mast cell	T21	ENSG00000150477	KIAA1328	18	33.44125	-0.003232806	0.04992469	0.7500306	NA	FALSE
Mast cell	T21	ENSG00000214253	FIS1	7	479.2208	0.006436204	0.04730398	0.7501736	0.9953284	FALSE
Mast cell	T21	ENSG00000155846	PPARGC1B	5	12.74423	0.001912369	0.05054866	0.7502093	NA	FALSE
Mast cell	T21	ENSG00000117625	RCOR3	1	114.2566	-0.005086852	0.04826785	0.750274	0.9953284	FALSE
Mast cell	T21	ENSG00000185915	KLHL34	X	0.4059277	0.0001319656	0.05084439	0.7502777	NA	FALSE
Mast cell	T21	ENSG00000171790	SLFNL1	1	0.9369826	-0.0006233932	0.05082941	0.7504356	NA	FALSE
Mast cell	T21	ENSG00000177182	CLVS1	8	0.7606622	-0.0002628248	0.05084333	0.7504422	NA	FALSE
Mast cell	T21	ENSG00000131482	G6PC	17	0.6991993	0.0003023761	0.05083852	0.7504537	NA	FALSE
Mast cell	T21	ENSG00000123130	ACOT9	X	72.53243	0.004222965	0.04918623	0.7505052	0.9953284	FALSE
Mast cell	T21	ENSG00000130035	GALNT8	12	0.6804387	9.603637e-05	0.05083521	0.7505535	NA	FALSE
Mast cell	T21	ENSG00000087258	GNAO1	16	0.2904973	-0.0005540735	0.05085686	0.7506252	NA	FALSE
Mast cell	T21	ENSG00000023902	PLEKHO1	1	22.67159	-0.00198015	0.05052868	0.7507451	NA	FALSE
Mast cell	T21	ENSG00000188051	TMEM221	19	0.2364739	0.0001218613	0.05084579	0.7507604	NA	FALSE
Mast cell	T21	ENSG00000149656	LINC00266-1	20	0.2364739	0.0001218613	0.05084579	0.7507604	NA	FALSE
Mast cell	T21	ENSG00000013392	RWDD2A	6	6.722546	-0.001637369	0.05063078	0.7507644	NA	FALSE
Mast cell	T21	ENSG00000062485	CS	12	144.829	0.005066832	0.04837873	0.7508564	0.9953284	FALSE
Mast cell	T21	ENSG00000118418	HMGN3	6	712.1789	0.005745152	0.04744878	0.750893	0.9953284	FALSE
Mast cell	T21	ENSG00000197880	MDS2	1	0.1187667	-0.0001215193	0.05085221	0.750926	NA	FALSE
Mast cell	T21	ENSG00000253537	PCDHGA7	5	0.1187667	-0.0001215193	0.05085221	0.750926	NA	FALSE
Mast cell	T21	ENSG00000253618	GRPEL2-AS1	5	0.1187667	-0.0001215193	0.05085221	0.750926	NA	FALSE
Mast cell	T21	ENSG00000180828	BHLHE22	8	0.1187667	-0.0001215193	0.05085221	0.750926	NA	FALSE
Mast cell	T21	ENSG00000137747	TMPRSS13	11	0.1187667	-0.0001215193	0.05085221	0.750926	NA	FALSE
Mast cell	T21	ENSG00000198353	HOXC4	12	0.1187667	-0.0001215193	0.05085221	0.750926	NA	FALSE
Mast cell	T21	ENSG00000005102	MEOX1	17	0.1187667	-0.0001215193	0.05085221	0.750926	NA	FALSE
Mast cell	T21	ENSG00000159263	SIM2	21	0.1187667	-0.0001215193	0.05085221	0.750926	NA	FALSE
Mast cell	T21	ENSG00000122121	XPNPEP2	X	0.1187667	-0.0001215193	0.05085221	0.750926	NA	FALSE
Mast cell	T21	ENSG00000187730	GABRD	1	0.145898	-0.0001692808	0.05085233	0.750926	NA	FALSE
Mast cell	T21	ENSG00000159208	CIART	1	0.145898	-0.0001692808	0.05085233	0.750926	NA	FALSE
Mast cell	T21	ENSG00000159166	LAD1	1	0.145898	-0.0001692808	0.05085233	0.750926	NA	FALSE
Mast cell	T21	ENSG00000177800	TMEM78	1	0.145898	-0.0001692808	0.05085233	0.750926	NA	FALSE
Mast cell	T21	ENSG00000138039	LHCGR	2	0.145898	-0.0001692808	0.05085233	0.750926	NA	FALSE
Mast cell	T21	ENSG00000188729	OSTN	3	0.145898	-0.0001692808	0.05085233	0.750926	NA	FALSE
Mast cell	T21	ENSG00000225578	NCBP2-AS1	3	0.145898	-0.0001692808	0.05085233	0.750926	NA	FALSE
Mast cell	T21	ENSG00000053108	FSTL4	5	0.145898	-0.0001692808	0.05085233	0.750926	NA	FALSE
Mast cell	T21	ENSG00000146469	VIP	6	0.145898	-0.0001692808	0.05085233	0.750926	NA	FALSE
Mast cell	T21	ENSG00000119915	ELOVL3	10	0.145898	-0.0001692808	0.05085233	0.750926	NA	FALSE
Mast cell	T21	ENSG00000215009	ACSM4	12	0.145898	-0.0001692808	0.05085233	0.750926	NA	FALSE
Mast cell	T21	ENSG00000196917	HCAR1	12	0.145898	-0.0001692808	0.05085233	0.750926	NA	FALSE
Mast cell	T21	ENSG00000132975	GPR12	13	0.145898	-0.0001692808	0.05085233	0.750926	NA	FALSE
Mast cell	T21	ENSG00000133116	KL	13	0.145898	-0.0001692808	0.05085233	0.750926	NA	FALSE
Mast cell	T21	ENSG00000178997	EXD1	15	0.145898	-0.0001692808	0.05085233	0.750926	NA	FALSE
Mast cell	T21	ENSG00000129009	ISLR	15	0.145898	-0.0001692808	0.05085233	0.750926	NA	FALSE
Mast cell	T21	ENSG00000251692	PTX4	16	0.145898	-0.0001692808	0.05085233	0.750926	NA	FALSE
Mast cell	T21	ENSG00000260886	TAT-AS1	16	0.145898	-0.0001692808	0.05085233	0.750926	NA	FALSE
Mast cell	T21	ENSG00000091536	MYO15A	17	0.145898	-0.0001692808	0.05085233	0.750926	NA	FALSE
Mast cell	T21	ENSG00000170298	LGALS9B	17	0.145898	-0.0001692808	0.05085233	0.750926	NA	FALSE
Mast cell	T21	ENSG00000273706	LHX1	17	0.145898	-0.0001692808	0.05085233	0.750926	NA	FALSE
Mast cell	T21	ENSG00000141738	GRB7	17	0.145898	-0.0001692808	0.05085233	0.750926	NA	FALSE
Mast cell	T21	ENSG00000179751	SYCN	19	0.145898	-0.0001692808	0.05085233	0.750926	NA	FALSE
Mast cell	T21	ENSG00000186431	FCAR	19	0.145898	-0.0001692808	0.05085233	0.750926	NA	FALSE
Mast cell	T21	ENSG00000123576	ESX1	X	0.145898	-0.0001692808	0.05085233	0.750926	NA	FALSE
Mast cell	T21	ENSG00000169885	CALML6	1	0.1502614	-0.0001706683	0.05085233	0.750926	NA	FALSE
Mast cell	T21	ENSG00000177994	C2orf73	2	0.1502614	-0.0001706683	0.05085233	0.750926	NA	FALSE
Mast cell	T21	ENSG00000130294	KIF1A	2	0.1502614	-0.0001706683	0.05085233	0.750926	NA	FALSE
Mast cell	T21	ENSG00000114854	TNNC1	3	0.1502614	-0.0001706683	0.05085233	0.750926	NA	FALSE
Mast cell	T21	ENSG00000163071	SPATA18	4	0.1502614	-0.0001706683	0.05085233	0.750926	NA	FALSE
Mast cell	T21	ENSG00000184838	PRR16	5	0.1502614	-0.0001706683	0.05085233	0.750926	NA	FALSE
Mast cell	T21	ENSG00000069011	PITX1	5	0.1502614	-0.0001706683	0.05085233	0.750926	NA	FALSE
Mast cell	T21	ENSG00000189233	NUGGC	8	0.1502614	-0.0001706683	0.05085233	0.750926	NA	FALSE
Mast cell	T21	ENSG00000148798	INA	10	0.1502614	-0.0001706683	0.05085233	0.750926	NA	FALSE
Mast cell	T21	ENSG00000158865	SLC5A11	16	0.1502614	-0.0001706683	0.05085233	0.750926	NA	FALSE
Mast cell	T21	ENSG00000154118	JPH3	16	0.1502614	-0.0001706683	0.05085233	0.750926	NA	FALSE
Mast cell	T21	ENSG00000160161	CILP2	19	0.1502614	-0.0001706683	0.05085233	0.750926	NA	FALSE
Mast cell	T21	ENSG00000153902	LGI4	19	0.1502614	-0.0001706683	0.05085233	0.750926	NA	FALSE
Mast cell	T21	ENSG00000107862	GBF1	10	59.8336	0.003231994	0.04991028	0.7509276	0.9953284	FALSE
Mast cell	T21	ENSG00000164638	SLC29A4	7	0.7979362	-0.0007258346	0.05083509	0.7510802	NA	FALSE
Mast cell	T21	ENSG00000188693	CYP51A1-AS1	7	0.7078277	0.0003788851	0.05083961	0.7511547	NA	FALSE
Mast cell	T21	ENSG00000234617	SNRK-AS1	3	0.5485219	0.0002456515	0.05084433	0.7512774	NA	FALSE
Mast cell	T21	ENSG00000148965	SAA4	11	0.5817829	0.0002599125	0.05084243	0.7513798	NA	FALSE
Mast cell	T21	ENSG00000159214	CCDC24	1	2.927571	-0.0008261237	0.05078654	0.7514141	NA	FALSE
Mast cell	T21	ENSG00000188641	DPYD	1	74.23664	-0.002910105	0.05010048	0.7514163	0.9953284	FALSE
Mast cell	T21	ENSG00000112983	BRD8	5	107.1817	0.004581702	0.048851	0.7515427	0.9953284	FALSE
Mast cell	T21	ENSG00000159592	GPBP1L1	1	122.199	0.005154776	0.04821863	0.7516576	0.9953284	FALSE
Mast cell	T21	ENSG00000205808	PLPP6	9	19.33273	0.00251842	0.0503063	0.751786	NA	FALSE
Mast cell	T21	ENSG00000110852	CLEC2B	12	17.93624	-0.001915414	0.05056764	0.7517861	NA	FALSE
Mast cell	T21	ENSG00000130775	THEMIS2	1	18.6495	-0.002483744	0.05032215	0.751874	NA	FALSE
Mast cell	T21	ENSG00000270141	TERC	3	4.71272	0.001171452	0.05073564	0.7519055	NA	FALSE
Mast cell	T21	ENSG00000099991	CABIN1	22	61.82015	-0.003681876	0.04929855	0.7519154	0.9953284	FALSE
Mast cell	T21	ENSG00000166578	IQCD	12	8.965939	0.001727744	0.05060001	0.751954	NA	FALSE
Mast cell	T21	ENSG00000075391	RASAL2	1	16.28111	0.001550842	0.05062863	0.7519801	NA	FALSE
Mast cell	T21	ENSG00000035862	TIMP2	17	28.97155	0.001987821	0.05052215	0.7520324	NA	FALSE
Mast cell	T21	ENSG00000173402	DAG1	3	35.74357	-0.003271158	0.04989303	0.7520402	NA	FALSE
Mast cell	T21	ENSG00000206535	LNP1	3	5.346478	0.001394137	0.05069058	0.7520925	NA	FALSE
Mast cell	T21	ENSG00000179476	C14orf28	14	10.03192	-0.001914754	0.05054617	0.7520937	NA	FALSE
Mast cell	T21	ENSG00000099949	LZTR1	22	10.26653	0.001884137	0.05056202	0.7521053	NA	FALSE
Mast cell	T21	ENSG00000196417	ZNF765	19	40.3508	-0.003594955	0.04966831	0.7521838	0.9953284	FALSE
Mast cell	T21	ENSG00000130749	ZC3H4	19	62.1278	0.003867195	0.04947833	0.7522037	0.9953284	FALSE
Mast cell	T21	ENSG00000131143	COX4I1	16	2290.486	0.009819128	0.04452138	0.7522175	0.9953284	FALSE
Mast cell	T21	ENSG00000159713	TPPP3	16	2.688991	0.001005674	0.05077868	0.7522542	NA	FALSE
Mast cell	T21	ENSG00000102931	ARL2BP	16	150.944	-0.004654452	0.04876804	0.7523158	0.9953284	FALSE
Mast cell	T21	ENSG00000137100	DCTN3	9	368.4458	-0.005775018	0.04702739	0.7524353	0.9953284	FALSE
Mast cell	T21	ENSG00000171444	MCC	5	2.597538	-0.0009311892	0.05077507	0.7524914	NA	FALSE
Mast cell	T21	ENSG00000113296	THBS4	5	0.7499065	-0.0005939428	0.05084334	0.7525032	NA	FALSE
Mast cell	T21	ENSG00000138031	ADCY3	2	11.40603	0.001738789	0.05056078	0.7525395	NA	FALSE
Mast cell	T21	ENSG00000172830	SSH3	11	21.10762	-0.002436825	0.05033335	0.7525678	NA	FALSE
Mast cell	T21	ENSG00000163348	PYGO2	1	39.86044	0.003573429	0.04968823	0.7526913	0.9953284	FALSE
Mast cell	T21	ENSG00000103550	KNOP1	16	90.02413	-0.002884656	0.05009491	0.7527892	0.9953284	FALSE
Mast cell	T21	ENSG00000126804	ZBTB1	14	87.02012	0.00462237	0.04891156	0.7528081	0.9953284	FALSE
Mast cell	T21	ENSG00000141577	CEP131	17	40.29102	-0.002675791	0.05018529	0.7528175	0.9953284	FALSE
Mast cell	T21	ENSG00000087077	TRIP6	7	13.5244	-0.001822154	0.05056217	0.7528448	NA	FALSE
Mast cell	T21	ENSG00000081014	AP4E1	15	22.56773	0.002313699	0.05038899	0.7528855	NA	FALSE
Mast cell	T21	ENSG00000172732	MUS81	11	73.22636	-0.004198647	0.04917614	0.7528987	0.9953284	FALSE
Mast cell	T21	ENSG00000153214	TMEM87B	2	32.10632	0.002835415	0.05013441	0.7529025	NA	FALSE
Mast cell	T21	ENSG00000133895	MEN1	11	44.30612	-0.002951784	0.05003959	0.7529168	0.9953284	FALSE
Mast cell	T21	ENSG00000273274	ZBTB8B	1	0.3723881	-0.0007239724	0.05085071	0.7530777	NA	FALSE
Mast cell	T21	ENSG00000074582	BCS1L	2	47.48006	0.00380235	0.04952779	0.7530793	0.9953284	FALSE
Mast cell	T21	ENSG00000166912	MTMR10	15	19.25281	-0.002403765	0.0503458	0.7530957	NA	FALSE
Mast cell	T21	ENSG00000101911	PRPS2	X	46.58051	-0.002750559	0.05014187	0.7532183	0.9953284	FALSE
Mast cell	T21	ENSG00000138433	CIR1	2	233.1119	-0.00601289	0.04671862	0.7532199	0.9953284	FALSE
Mast cell	T21	ENSG00000255374	TAS2R43	12	0.2590027	-0.0006796531	0.05085799	0.7532487	NA	FALSE
Mast cell	T21	ENSG00000169180	XPO6	16	60.12888	0.003884911	0.0494205	0.7533663	0.9953284	FALSE
Mast cell	T21	ENSG00000135314	KHDC1	6	13.22596	0.001849101	0.05054276	0.7533717	NA	FALSE
Mast cell	T21	ENSG00000138640	FAM13A	4	49.29754	-0.003651437	0.04958384	0.7535948	0.9953284	FALSE
Mast cell	T21	ENSG00000154485	MMP21	10	0.6051299	-0.000803279	0.05084358	0.7536137	NA	FALSE
Mast cell	T21	ENSG00000186272	ZNF17	19	13.44904	0.001755702	0.05058288	0.7536445	NA	FALSE
Mast cell	T21	ENSG00000213463	SYNJ2BP	14	32.50275	-0.003006807	0.05001936	0.7537561	NA	FALSE
Mast cell	T21	ENSG00000116254	CHD5	1	0.980297	-0.0006490958	0.05082764	0.7538059	NA	FALSE
Mast cell	T21	ENSG00000279342	AP000866.1	11	1.454764	0.0007579901	0.05080678	0.7538606	NA	FALSE
Mast cell	T21	ENSG00000068120	COASY	17	78.79663	0.00414299	0.04918876	0.7539148	0.9953284	FALSE
Mast cell	T21	ENSG00000198881	ASB12	X	0.4459352	0.0002310642	0.05084435	0.7539232	NA	FALSE
Mast cell	T21	ENSG00000180815	MAP3K15	X	0.9932056	-0.0006390498	0.05082673	0.7540036	NA	FALSE
Mast cell	T21	ENSG00000159625	DRC7	16	0.7535594	-0.0007675251	0.05082568	0.7541747	NA	FALSE
Mast cell	T21	ENSG00000167588	GPD1	12	0.329585	0.0001029922	0.05084776	0.7542074	NA	FALSE
Mast cell	T21	ENSG00000109790	KLHL5	4	30.67942	-0.003063565	0.04997767	0.7542951	NA	FALSE
Mast cell	T21	ENSG00000111707	SUDS3	12	90.78401	-0.003466721	0.04968172	0.7545041	0.9953284	FALSE
Mast cell	T21	ENSG00000187608	ISG15	1	184.5886	-0.001496743	0.05063438	0.7545425	0.9953284	FALSE
Mast cell	T21	ENSG00000128581	IFT22	7	45.98062	-0.003144591	0.04992392	0.7545445	0.9953284	FALSE
Mast cell	T21	ENSG00000100934	SEC23A	14	64.3938	0.004219921	0.04915404	0.754545	0.9953284	FALSE
Mast cell	T21	ENSG00000110696	C11orf58	11	630.6718	-0.005626885	0.0473743	0.7545638	0.9953284	FALSE
Mast cell	T21	ENSG00000163508	EOMES	3	3.866985	0.0006467167	0.05081471	0.7545948	NA	FALSE
Mast cell	T21	ENSG00000173626	TRAPPC3L	6	0.3421253	-0.0006608786	0.05085363	0.7546286	NA	FALSE
Mast cell	T21	ENSG00000117748	RPA2	1	177.5789	0.004925044	0.04844889	0.7546399	0.9953284	FALSE
Mast cell	T21	ENSG00000198225	FKBP1C	6	1.509667	0.0003789754	0.05081776	0.7546671	NA	FALSE
Mast cell	T21	ENSG00000223573	TINCR	19	3.540721	-0.0008348134	0.05077924	0.7547116	NA	FALSE
Mast cell	T21	ENSG00000205476	CCDC85C	14	8.850226	0.001785404	0.05060349	0.7547378	NA	FALSE
Mast cell	T21	ENSG00000197921	HES5	1	0.8040902	-0.0006541259	0.05084025	0.7547757	NA	FALSE
Mast cell	T21	ENSG00000021776	AQR	15	87.98953	0.004174404	0.04916098	0.7547962	0.9953284	FALSE
Mast cell	T21	ENSG00000172497	ACOT12	5	0.5571675	7.659376e-05	0.0508378	0.7548115	NA	FALSE
Mast cell	T21	ENSG00000157823	AP3S2	15	27.94721	0.002568829	0.05024096	0.7548849	NA	FALSE
Mast cell	T21	ENSG00000198523	PLN	6	0.3645132	-0.0001601574	0.05084803	0.7548997	NA	FALSE
Mast cell	T21	ENSG00000108001	EBF3	10	0.3645132	-0.0001601574	0.05084803	0.7548997	NA	FALSE
Mast cell	T21	ENSG00000205045	SLFN12L	17	1.297331	-0.0007557736	0.0508183	0.7549106	NA	FALSE
Mast cell	T21	ENSG00000260589	STAM-AS1	10	5.229364	-0.001166138	0.0507262	0.7549228	NA	FALSE
Mast cell	T21	ENSG00000174136	RGMB	5	0.4250339	-0.0007976682	0.05084347	0.7549785	NA	FALSE
Mast cell	T21	ENSG00000163605	PPP4R2	3	187.7807	0.005080534	0.04810249	0.7550297	0.9953284	FALSE
Mast cell	T21	ENSG00000113734	BNIP1	5	29.92879	0.00293966	0.05006809	0.7550964	NA	FALSE
Mast cell	T21	ENSG00000181856	SLC2A4	17	1.490886	0.0005786679	0.05080525	0.755105	NA	FALSE
Mast cell	T21	ENSG00000111790	FGFR1OP2	12	174.8619	0.004506229	0.04887311	0.7551543	0.9953284	FALSE
Mast cell	T21	ENSG00000140400	MAN2C1	15	46.64613	0.003274392	0.0498055	0.7552267	0.9953284	FALSE
Mast cell	T21	ENSG00000124795	DEK	6	945.9236	-0.006432694	0.04636161	0.7552885	0.9953284	FALSE
Mast cell	T21	ENSG00000124120	TTPAL	20	23.77236	0.002709446	0.05020044	0.7553978	NA	FALSE
Mast cell	T21	ENSG00000136891	TEX10	9	46.91296	-0.003542138	0.04967025	0.7557146	0.9953284	FALSE
Mast cell	T21	ENSG00000151640	DPYSL4	10	0.3492629	9.023388e-05	0.05084775	0.7557278	NA	FALSE
Mast cell	T21	ENSG00000179750	APOBEC3B	22	14.18227	-0.001974741	0.0504991	0.7557388	NA	FALSE
Mast cell	T21	ENSG00000105516	DBP	19	30.93153	0.002110145	0.05046177	0.7557561	NA	FALSE
Mast cell	T21	ENSG00000131370	SH3BP5	3	16.84641	-0.001796801	0.05056135	0.7558337	NA	FALSE
Mast cell	T21	ENSG00000188419	CHM	X	89.00968	0.004311497	0.04904985	0.7558839	0.9953284	FALSE
Mast cell	T21	ENSG00000185664	PMEL	12	0.9480216	-0.0008021749	0.05083174	0.7559638	NA	FALSE
Mast cell	T21	ENSG00000181045	SLC26A11	17	5.815855	-0.001389069	0.05067913	0.7559767	NA	FALSE
Mast cell	T21	ENSG00000106236	NPTX2	7	0.4822635	-0.0007300626	0.05085415	0.7560476	NA	FALSE
Mast cell	T21	ENSG00000239704	CDRT4	17	16.64247	-0.001560773	0.05063559	0.7562066	NA	FALSE
Mast cell	T21	ENSG00000132669	RIN2	20	6.328696	-0.001470399	0.05065154	0.7562445	NA	FALSE
Mast cell	T21	ENSG00000213588	ZBTB9	6	3.95182	-0.0002877931	0.05081337	0.7563222	NA	FALSE
Mast cell	T21	ENSG00000188611	ASAH2	10	1.25377	0.0005867741	0.05082127	0.7563375	NA	FALSE
Mast cell	T21	ENSG00000104814	MAP4K1	19	37.56469	0.002976717	0.05002809	0.7564026	NA	FALSE
Mast cell	T21	ENSG00000108379	WNT3	17	0.5064694	-0.0007167864	0.05084112	0.7564553	NA	FALSE
Mast cell	T21	ENSG00000170634	ACYP2	2	91.04977	-0.002985563	0.04991621	0.7564611	0.9953284	FALSE
Mast cell	T21	ENSG00000241295	ZBTB20-AS2	3	3.841992	0.0005860787	0.05075159	0.7564663	NA	FALSE
Mast cell	T21	ENSG00000106692	FKTN	9	25.38864	0.002554253	0.05026238	0.7564877	NA	FALSE
Mast cell	T21	ENSG00000233621	LINC01137	1	2.770473	-0.001060592	0.05075556	0.7564949	NA	FALSE
Mast cell	T21	ENSG00000073605	GSDMB	17	4.870415	0.001161542	0.05072881	0.7566173	NA	FALSE
Mast cell	T21	ENSG00000144362	PHOSPHO2	2	16.31485	0.00221917	0.05043232	0.7566235	NA	FALSE
Mast cell	T21	ENSG00000235244	DANT2	X	17.74518	-0.001782723	0.0505721	0.7567202	NA	FALSE
Mast cell	T21	ENSG00000066084	DIP2B	12	91.22522	-0.003898833	0.04933067	0.756733	0.9953284	FALSE
Mast cell	T21	ENSG00000158006	PAFAH2	1	27.67719	0.002609408	0.05023135	0.75674	NA	FALSE
Mast cell	T21	ENSG00000228079	AC012368.1	2	1.128821	-0.0001890891	0.05084416	0.7568247	NA	FALSE
Mast cell	T21	ENSG00000180233	ZNRF2	7	61.89581	0.002326305	0.05046266	0.7568557	0.9953284	FALSE
Mast cell	T21	ENSG00000082781	ITGB5	3	2.879122	-0.0008151509	0.05079471	0.7568602	NA	FALSE
Mast cell	T21	ENSG00000248905	FMN1	15	7.75301	-0.001612572	0.05061366	0.7569417	NA	FALSE
Mast cell	T21	ENSG00000176896	TCEANC	X	8.331453	0.001649372	0.05061092	0.7569975	NA	FALSE
Mast cell	T21	ENSG00000137033	IL33	9	11.40074	0.001107406	0.0507432	0.7570941	NA	FALSE
Mast cell	T21	ENSG00000136935	GOLGA1	9	25.34386	-0.002879516	0.05008556	0.7572671	NA	FALSE
Mast cell	T21	ENSG00000163840	DTX3L	3	29.71922	0.002758677	0.05017487	0.7573314	NA	FALSE
Mast cell	T21	ENSG00000107140	TESK1	9	14.96175	-0.002283913	0.05037388	0.7573501	NA	FALSE
Mast cell	T21	ENSG00000102743	SLC25A15	13	10.79713	-0.001800335	0.05054187	0.7573661	NA	FALSE
Mast cell	T21	ENSG00000204421	LY6G6C	6	1.65534	0.0007507127	0.05080719	0.757383	NA	FALSE
Mast cell	T21	ENSG00000161040	FBXL13	7	6.945812	-0.001276195	0.05069734	0.7574002	NA	FALSE
Mast cell	T21	ENSG00000197124	ZNF682	19	20.22334	-0.002620327	0.05020846	0.7574116	NA	FALSE
Mast cell	T21	ENSG00000253327	RAD21-AS1	8	0.6432389	0.0002731088	0.05083382	0.7574858	NA	FALSE
Mast cell	T21	ENSG00000186615	KTN1-AS1	14	7.523576	-0.00151133	0.05064812	0.7576842	NA	FALSE
Mast cell	T21	ENSG00000131381	RBSN	3	24.94045	0.002832069	0.05016481	0.7576974	NA	FALSE
Mast cell	T21	ENSG00000244476	ERVFRD-1	6	45.94342	-0.002543389	0.05025005	0.7578809	0.9953284	FALSE
Mast cell	T21	ENSG00000040199	PHLPP2	16	5.828334	0.001313663	0.05070034	0.7580738	NA	FALSE
Mast cell	T21	ENSG00000170962	PDGFD	11	3.880069	0.001129018	0.050746	0.758115	NA	FALSE
Mast cell	T21	ENSG00000103495	MAZ	16	511.9452	0.003865642	0.04939209	0.7581791	0.9953284	FALSE
Mast cell	T21	ENSG00000102384	CENPI	X	11.70725	0.001870168	0.05052645	0.7582575	NA	FALSE
Mast cell	T21	ENSG00000134255	CEPT1	1	58.06978	-0.003680464	0.04951204	0.75829	0.9953284	FALSE
Mast cell	T21	ENSG00000164611	PTTG1	5	416.9963	-0.003677264	0.04948224	0.758318	0.9953284	FALSE
Mast cell	T21	ENSG00000170043	TRAPPC1	17	449.4739	-0.005908961	0.04657246	0.7583406	0.9953284	FALSE
Mast cell	T21	ENSG00000101417	PXMP4	20	32.62092	0.002841302	0.05009289	0.7583661	NA	FALSE
Mast cell	T21	ENSG00000165115	KIF27	9	26.4665	-0.002858597	0.05008198	0.7583782	NA	FALSE
Mast cell	T21	ENSG00000197037	ZSCAN25	7	15.29545	-0.002365212	0.05032535	0.7584683	NA	FALSE
Mast cell	T21	ENSG00000196968	FUT11	10	39.83641	0.003139652	0.04992143	0.7585971	0.9953284	FALSE
Mast cell	T21	ENSG00000105643	ARRDC2	19	40.08566	0.002433686	0.05031425	0.7586146	0.9953284	FALSE
Mast cell	T21	ENSG00000196663	TECPR2	14	19.50135	0.002610456	0.05024148	0.7586858	NA	FALSE
Mast cell	T21	ENSG00000131089	ARHGEF9	X	76.35999	0.004157474	0.04913141	0.7586971	0.9953284	FALSE
Mast cell	T21	ENSG00000050327	ARHGEF5	7	0.4621906	9.896018e-05	0.0508393	0.7587501	NA	FALSE
Mast cell	T21	ENSG00000087303	NID2	14	11.68334	-0.001779605	0.05054428	0.7589284	NA	FALSE
Mast cell	T21	ENSG00000165675	ENOX2	X	29.04951	-0.003089524	0.04992953	0.7590149	NA	FALSE
Mast cell	T21	ENSG00000158639	PAGE5	X	0.6322312	0.0003184494	0.05084442	0.7590201	NA	FALSE
Mast cell	T21	ENSG00000163449	TMEM169	2	4.409676	0.001083609	0.05072942	0.7590312	NA	FALSE
Mast cell	T21	ENSG00000146112	PPP1R18	6	339.2324	0.004340069	0.0489701	0.7591732	0.9953284	FALSE
Mast cell	T21	ENSG00000102531	FNDC3A	13	117.9016	0.004732989	0.04832764	0.7592498	0.9953284	FALSE
Mast cell	T21	ENSG00000174013	FBXO45	3	57.13861	-0.003346429	0.04971567	0.7592635	0.9953284	FALSE
Mast cell	T21	ENSG00000179335	CLK3	15	75.46072	-0.00347247	0.04960001	0.7592886	0.9953284	FALSE
Mast cell	T21	ENSG00000165501	LRR1	14	80.66213	-0.003826679	0.04938016	0.759341	0.9953284	FALSE
Mast cell	T21	ENSG00000232878	DPYD-AS1	1	1.977561	-0.0002674466	0.05083031	0.7594777	NA	FALSE
Mast cell	T21	ENSG00000135521	LTV1	6	70.70354	-0.003722349	0.04944148	0.759581	0.9953284	FALSE
Mast cell	T21	ENSG00000132437	DDC	7	0.6269556	0.0003562939	0.05083794	0.7596032	NA	FALSE
Mast cell	T21	ENSG00000175324	LSM1	8	170.1335	0.004741997	0.04838566	0.7596652	0.9953284	FALSE
Mast cell	T21	ENSG00000189319	FAM53B	10	39.05718	-0.003099641	0.04991532	0.7597525	0.9953284	FALSE
Mast cell	T21	ENSG00000120686	UFM1	13	204.9925	0.005821843	0.04688691	0.7597972	0.9953284	FALSE
Mast cell	T21	ENSG00000121775	TMEM39B	1	58.96954	-0.003981916	0.04919343	0.7599103	0.9953284	FALSE
Mast cell	T21	ENSG00000154358	OBSCN	1	10.6082	-0.001668855	0.05059767	0.7599506	NA	FALSE
Mast cell	T21	ENSG00000258498	DIO3OS	14	0.2817705	-0.0005640456	0.05085701	0.7599523	NA	FALSE
Mast cell	T21	ENSG00000184221	OLIG1	21	4.781535	0.0008525524	0.05079161	0.7600122	NA	FALSE
Mast cell	T21	ENSG00000099822	HCN2	19	0.8293091	-0.001135498	0.05085215	0.7600441	NA	FALSE
Mast cell	T21	ENSG00000166246	C16orf71	16	0.4791916	0.0001642605	0.05084363	0.7600495	NA	FALSE
Mast cell	T21	ENSG00000185739	SRL	16	1.392626	-0.0006492547	0.05081492	0.7600624	NA	FALSE
Mast cell	T21	ENSG00000155719	OTOA	16	0.4502986	0.0002202039	0.05084426	0.7601052	NA	FALSE
Mast cell	T21	ENSG00000197536	C5orf56	5	28.4818	-0.002595714	0.05007428	0.7602627	NA	FALSE
Mast cell	T21	ENSG00000259343	TMC3-AS1	15	3.174132	-0.0008423724	0.0508008	0.7603277	NA	FALSE
Mast cell	T21	ENSG00000105671	DDX49	19	100.4196	-0.00440181	0.04880315	0.7603977	0.9953284	FALSE
Mast cell	T21	ENSG00000125869	LAMP5	20	0.9235181	-0.0006195452	0.05083053	0.7607007	NA	FALSE
Mast cell	T21	ENSG00000173480	ZNF417	19	11.27436	-0.001633008	0.0505838	0.7607779	NA	FALSE
Mast cell	T21	ENSG00000166889	PATL1	11	47.49285	0.003741669	0.0494621	0.760879	0.9953284	FALSE
Mast cell	T21	ENSG00000168066	SF1	11	484.0811	-0.005924332	0.04693697	0.7608847	0.9953284	FALSE
Mast cell	T21	ENSG00000112514	CUTA	6	928.4324	-0.006032444	0.0464835	0.7608888	0.9953284	FALSE
Mast cell	T21	ENSG00000168874	ATOH8	2	0.5009054	-0.0008473618	0.05084369	0.7608911	NA	FALSE
Mast cell	T21	ENSG00000255559	ZNF252P-AS1	8	1.568605	-0.0008166882	0.05079266	0.7609085	NA	FALSE
Mast cell	T21	ENSG00000115085	ZAP70	2	4.963455	-0.0009874407	0.05076308	0.7609155	NA	FALSE
Mast cell	T21	ENSG00000188554	NBR1	17	56.81829	-0.003804528	0.04936708	0.7610128	0.9953284	FALSE
Mast cell	T21	ENSG00000100614	PPM1A	14	88.3298	0.003548438	0.04970753	0.7610584	0.9953284	FALSE
Mast cell	T21	ENSG00000092201	SUPT16H	14	372.5113	-0.004204624	0.04892658	0.7611091	0.9953284	FALSE
Mast cell	T21	ENSG00000109133	TMEM33	4	78.90539	0.004557571	0.04861627	0.7611127	0.9953284	FALSE
Mast cell	T21	ENSG00000266835	GAPLINC	18	0.2679686	7.411997e-06	0.05084491	0.761116	NA	FALSE
Mast cell	T21	ENSG00000244486	SCARF2	22	0.2679686	7.411997e-06	0.05084491	0.761116	NA	FALSE
Mast cell	T21	ENSG00000163492	CCDC141	2	52.78377	0.002726842	0.05014993	0.7611252	0.9953284	FALSE
Mast cell	T21	ENSG00000125245	GPR18	13	2.203216	-0.0007457266	0.05080361	0.7613351	NA	FALSE
Mast cell	T21	ENSG00000198952	SMG5	1	34.91022	-0.003087624	0.04984222	0.7613783	NA	FALSE
Mast cell	T21	ENSG00000076067	RBMS2	12	13.36003	-0.002115956	0.05041621	0.7616164	NA	FALSE
Mast cell	T21	ENSG00000156886	ITGAD	16	5.264574	-0.001340981	0.05068198	0.761743	NA	FALSE
Mast cell	T21	ENSG00000011422	PLAUR	19	60.94863	0.002701779	0.05038606	0.7617836	0.9953284	FALSE
Mast cell	T21	ENSG00000253368	TRNP1	1	1.25103	-0.0005661466	0.05082346	0.7618362	NA	FALSE
Mast cell	T21	ENSG00000039537	C6	5	0.5249141	-0.0003833559	0.05084711	0.7618493	NA	FALSE
Mast cell	T21	ENSG00000214226	C17orf67	17	5.812415	0.001211852	0.05072338	0.7618983	NA	FALSE
Mast cell	T21	ENSG00000133574	GIMAP4	7	19.63715	0.001822391	0.05054415	0.7619234	NA	FALSE
Mast cell	T21	ENSG00000163694	RBM47	4	6.326898	-0.001230212	0.05071344	0.7619595	NA	FALSE
Mast cell	T21	ENSG00000079277	MKNK1	1	46.11096	0.003518717	0.04960727	0.7619776	0.9953284	FALSE
Mast cell	T21	ENSG00000174125	TLR1	4	2.716908	0.0009959119	0.05076827	0.7620105	NA	FALSE
Mast cell	T21	ENSG00000103978	TMEM87A	15	140.8264	0.004997442	0.04811608	0.7621285	0.9953284	FALSE
Mast cell	T21	ENSG00000144847	IGSF11	3	1.208062	-0.0006151238	0.0508268	0.7622765	NA	FALSE
Mast cell	T21	ENSG00000157077	ZFYVE9	1	17.93154	-0.002394979	0.0502821	0.7623349	NA	FALSE
Mast cell	T21	ENSG00000142798	HSPG2	1	88.69073	-0.0024685	0.05014011	0.7623373	0.9953284	FALSE
Mast cell	T21	ENSG00000158315	RHBDL2	1	0.5883232	-0.0005010271	0.05084086	0.7624097	NA	FALSE
Mast cell	T21	ENSG00000134686	PHC2	1	66.502	0.002733394	0.05016863	0.7624244	0.9953284	FALSE
Mast cell	T21	ENSG00000001497	LAS1L	X	85.12834	0.003484094	0.04961179	0.7624633	0.9953284	FALSE
Mast cell	T21	ENSG00000008438	PGLYRP1	19	2.490149	0.0003945768	0.05083443	0.7625527	NA	FALSE
Mast cell	T21	ENSG00000104324	CPQ	8	64.15637	0.00375865	0.04947818	0.7626555	0.9953284	FALSE
Mast cell	T21	ENSG00000187123	LYPD6	2	0.6214511	-0.0008265659	0.05084341	0.7626835	NA	FALSE
Mast cell	T21	ENSG00000176927	EFCAB5	17	6.751056	0.001340383	0.05069338	0.7627422	NA	FALSE
Mast cell	T21	ENSG00000005194	CIAPIN1	16	115.1395	-0.004546784	0.04861518	0.762883	0.9953284	FALSE
Mast cell	T21	ENSG00000213380	COG8	16	44.08481	0.003463967	0.04967085	0.762884	0.9953284	FALSE
Mast cell	T21	ENSG00000111206	FOXM1	12	47.43628	0.003355615	0.04973108	0.7628999	0.9953284	FALSE
Mast cell	T21	ENSG00000164136	IL15	4	1.054972	-0.0007157754	0.05083365	0.7629593	NA	FALSE
Mast cell	T21	ENSG00000070190	DAPP1	4	8.503732	0.001541787	0.05060945	0.7629735	NA	FALSE
Mast cell	T21	ENSG00000142552	RCN3	19	30.3371	-0.00270793	0.05019325	0.7631688	NA	FALSE
Mast cell	T21	ENSG00000100220	RTCB	22	167.9323	-0.004642835	0.04843995	0.7633629	0.9953284	FALSE
Mast cell	T21	ENSG00000162989	KCNJ3	2	0.3431848	-0.0004992635	0.05085394	0.7634422	NA	FALSE
Mast cell	T21	ENSG00000185753	CXorf38	X	59.02686	0.003660171	0.04950018	0.7634701	0.9953284	FALSE
Mast cell	T21	ENSG00000122863	CHST3	10	1.002717	0.0003575497	0.05082228	0.7636146	NA	FALSE
Mast cell	T21	ENSG00000163389	POGLUT1	3	51.88263	-0.003133207	0.04984265	0.7636312	0.9953284	FALSE
Mast cell	T21	ENSG00000197558	SSPO	7	0.9760658	-0.0007368985	0.0508454	0.7636432	NA	FALSE
Mast cell	T21	ENSG00000141642	ELAC1	18	39.09661	0.003427618	0.04967077	0.7636661	0.9953284	FALSE
Mast cell	T21	ENSG00000164211	STARD4	5	45.2414	-0.002757614	0.05010231	0.7638926	0.9953284	FALSE
Mast cell	T21	ENSG00000235376	RPEL1	10	0.6407547	0.0003471358	0.05084372	0.7640122	NA	FALSE
Mast cell	T21	ENSG00000100284	TOM1	22	49.01644	-0.003395722	0.04965744	0.7641468	0.9953284	FALSE
Mast cell	T21	ENSG00000144559	TAMM41	3	46.10663	-0.00345121	0.04963859	0.7641516	0.9953284	FALSE
Mast cell	T21	ENSG00000267107	PCAT19	19	2.917813	0.0009724905	0.05076306	0.7643164	NA	FALSE
Mast cell	T21	ENSG00000147570	DNAJC5B	8	34.37433	-0.001967684	0.05047314	0.764348	NA	FALSE
Mast cell	T21	ENSG00000213186	TRIM59	3	43.89729	0.002570414	0.05020677	0.7643976	0.9953284	FALSE
Mast cell	T21	ENSG00000162747	FCGR3B	1	0.8417453	-0.0006745112	0.05084319	0.7644517	NA	FALSE
Mast cell	T21	ENSG00000115364	MRPL19	2	146.9267	-0.004294843	0.04875637	0.7645125	0.9953284	FALSE
Mast cell	T21	ENSG00000244575	IGKV1-27	2	0.261706	-0.0006185432	0.05085735	0.7646004	NA	FALSE
Mast cell	T21	ENSG00000063438	AHRR	5	0.261706	-0.0006185432	0.05085735	0.7646004	NA	FALSE
Mast cell	T21	ENSG00000198650	TAT	16	0.261706	-0.0006185432	0.05085735	0.7646004	NA	FALSE
Mast cell	T21	ENSG00000171155	C1GALT1C1	X	47.13296	-0.003181223	0.04980462	0.764674	0.9953284	FALSE
Mast cell	T21	ENSG00000111087	GLI1	12	0.6853534	-0.001007547	0.05085158	0.7646808	NA	FALSE
Mast cell	T21	ENSG00000114391	RPL24	3	8191.497	-0.003986597	0.04186646	0.7646862	0.9953284	FALSE
Mast cell	T21	ENSG00000258405	ZNF578	19	6.479909	0.001244645	0.05070098	0.7647022	NA	FALSE
Mast cell	T21	ENSG00000113575	PPP2CA	5	243.4627	-0.005334546	0.0474022	0.7647947	0.9953284	FALSE
Mast cell	T21	ENSG00000205111	CDKL4	2	1.221291	-0.0007321424	0.05082494	0.7648066	NA	FALSE
Mast cell	T21	ENSG00000196689	TRPV1	17	5.373942	-0.001224455	0.05070354	0.764817	NA	FALSE
Mast cell	T21	ENSG00000168936	TMEM129	4	29.35727	-0.002812488	0.05003823	0.7648256	NA	FALSE
Mast cell	T21	ENSG00000105501	SIGLEC5	19	7.537286	0.001004712	0.05076063	0.7648613	NA	FALSE
Mast cell	T21	ENSG00000132570	PCBD2	5	58.02357	0.003409762	0.04967234	0.7649301	0.9953284	FALSE
Mast cell	T21	ENSG00000163687	DNASE1L3	3	65.15604	-0.002071389	0.0503929	0.7649363	0.9953284	FALSE
Mast cell	T21	ENSG00000134909	ARHGAP32	11	20.72787	-0.002362732	0.05022681	0.7649605	NA	FALSE
Mast cell	T21	ENSG00000163827	LRRC2	3	0.8152218	0.0004751866	0.05083429	0.7650847	NA	FALSE
Mast cell	T21	ENSG00000130313	PGLS	19	610.4465	0.004889694	0.0473976	0.7651071	0.9953284	FALSE
Mast cell	T21	ENSG00000196110	ZNF699	19	6.283687	0.001307469	0.05068928	0.765125	NA	FALSE
Mast cell	T21	ENSG00000164440	TXLNB	6	3.895725	-0.00123548	0.05071552	0.7651505	NA	FALSE
Mast cell	T21	ENSG00000168101	NUDT16L1	16	99.02532	0.004407578	0.04872289	0.7651852	0.9953284	FALSE
Mast cell	T21	ENSG00000065615	CYB5R4	6	91.80329	-0.004371234	0.04873493	0.7652004	0.9953284	FALSE
Mast cell	T21	ENSG00000160094	ZNF362	1	52.49062	-0.003241269	0.04973827	0.7653627	0.9953284	FALSE
Mast cell	T21	ENSG00000197557	TTC30A	2	7.06842	-0.001537349	0.05061908	0.7654698	NA	FALSE
Mast cell	T21	ENSG00000157017	GHRL	3	3.999393	-0.001245995	0.05071038	0.7654787	NA	FALSE
Mast cell	T21	ENSG00000144524	COPS7B	2	60.92668	-0.003535557	0.04949241	0.7655425	0.9953284	FALSE
Mast cell	T21	ENSG00000056277	ZNF280C	X	17.25427	0.001826194	0.05052438	0.7656284	NA	FALSE
Mast cell	T21	ENSG00000158062	UBXN11	1	15.7972	-0.002162233	0.05038368	0.7656927	NA	FALSE
Mast cell	T21	ENSG00000168918	INPP5D	2	129.7357	0.004738869	0.04834203	0.7657781	0.9953284	FALSE
Mast cell	T21	ENSG00000120265	PCMT1	6	315.9864	-0.004677521	0.04805615	0.766064	0.9953284	FALSE
Mast cell	T21	ENSG00000069812	HES2	1	0.3106306	-0.0007619826	0.05085298	0.7661105	NA	FALSE
Mast cell	T21	ENSG00000171357	LURAP1	1	0.3106306	-0.0007619826	0.05085298	0.7661105	NA	FALSE
Mast cell	T21	ENSG00000130203	APOE	19	391.5015	-0.001524673	0.05061857	0.7661526	0.9953284	FALSE
Mast cell	T21	ENSG00000115657	ABCB6	2	8.658306	0.001166223	0.05071021	0.766166	NA	FALSE
Mast cell	T21	ENSG00000236144	TMEM147-AS1	19	10.84764	-0.001654972	0.05055397	0.7661748	NA	FALSE
Mast cell	T21	ENSG00000185339	TCN2	22	13.9638	0.002023249	0.05045409	0.7663264	NA	FALSE
Mast cell	T21	ENSG00000235848	RMDN2-AS1	2	0.6349405	-3.448016e-05	0.05085067	0.7663435	NA	FALSE
Mast cell	T21	ENSG00000187624	C17orf97	17	8.469905	-0.001016755	0.05074001	0.7663549	NA	FALSE
Mast cell	T21	ENSG00000146122	DAAM2	6	0.324021	5.397932e-05	0.05084761	0.766391	NA	FALSE
Mast cell	T21	ENSG00000279018	AC007906.1	16	0.324021	5.397932e-05	0.05084761	0.766391	NA	FALSE
Mast cell	T21	ENSG00000085733	CTTN	11	9.595409	0.001513962	0.05063901	0.7664292	NA	FALSE
Mast cell	T21	ENSG00000075914	EXOSC7	3	123.9627	0.003241802	0.04986946	0.766547	0.9953284	FALSE
Mast cell	T21	ENSG00000033050	ABCF2	7	61.34265	-0.003217114	0.04974358	0.7666129	0.9953284	FALSE
Mast cell	T21	ENSG00000154864	PIEZO2	18	5.292905	0.00111661	0.05073188	0.7666562	NA	FALSE
Mast cell	T21	ENSG00000151806	GUF1	4	51.64551	0.003653418	0.04943734	0.7666573	0.9953284	FALSE
Mast cell	T21	ENSG00000176623	RMDN1	8	189.1885	0.003731966	0.04945213	0.766658	0.9953284	FALSE
Mast cell	T21	ENSG00000145293	ENOPH1	4	91.24997	-0.004674745	0.04852776	0.7666657	0.9953284	FALSE
Mast cell	T21	ENSG00000157259	GATAD1	7	153.7498	-0.00428652	0.04875563	0.7667371	0.9953284	FALSE
Mast cell	T21	ENSG00000188687	SLC4A5	2	3.668469	0.0008858864	0.05077719	0.7668271	NA	FALSE
Mast cell	T21	ENSG00000164631	ZNF12	7	42.92038	-0.002491243	0.05024721	0.7668375	0.9953284	FALSE
Mast cell	T21	ENSG00000131653	TRAF7	16	102.7108	0.004069215	0.04899747	0.7669072	0.9953284	FALSE
Mast cell	T21	ENSG00000204179	PTPN20	10	3.350162	-0.0008943768	0.05077319	0.7669108	NA	FALSE
Mast cell	T21	ENSG00000132334	PTPRE	10	50.86181	-0.002971483	0.04994249	0.766913	0.9953284	FALSE
Mast cell	T21	ENSG00000106819	ASPN	9	1.174907	0.0005503859	0.05081801	0.7669343	NA	FALSE
Mast cell	T21	ENSG00000149582	TMEM25	11	8.094794	-0.001272051	0.05068023	0.7670061	NA	FALSE
Mast cell	T21	ENSG00000274286	ADRA2B	2	0.1232712	-9.04963e-06	0.05085248	0.7671318	NA	FALSE
Mast cell	T21	ENSG00000153165	RGPD3	2	0.1232712	-9.04963e-06	0.05085248	0.7671318	NA	FALSE
Mast cell	T21	ENSG00000183840	GPR39	2	0.1232712	-9.04963e-06	0.05085248	0.7671318	NA	FALSE
Mast cell	T21	ENSG00000187957	DNER	2	0.1232712	-9.04963e-06	0.05085248	0.7671318	NA	FALSE
Mast cell	T21	ENSG00000187492	CDHR4	3	0.1232712	-9.04963e-06	0.05085248	0.7671318	NA	FALSE
Mast cell	T21	ENSG00000179564	LSMEM2	3	0.1232712	-9.04963e-06	0.05085248	0.7671318	NA	FALSE
Mast cell	T21	ENSG00000114204	SERPINI2	3	0.1232712	-9.04963e-06	0.05085248	0.7671318	NA	FALSE
Mast cell	T21	ENSG00000138696	BMPR1B	4	0.1232712	-9.04963e-06	0.05085248	0.7671318	NA	FALSE
Mast cell	T21	ENSG00000251359	WWC2-AS2	4	0.1232712	-9.04963e-06	0.05085248	0.7671318	NA	FALSE
Mast cell	T21	ENSG00000236882	LINC01554	5	0.1232712	-9.04963e-06	0.05085248	0.7671318	NA	FALSE
Mast cell	T21	ENSG00000113578	FGF1	5	0.1232712	-9.04963e-06	0.05085248	0.7671318	NA	FALSE
Mast cell	T21	ENSG00000254211	LINC01485	5	0.1232712	-9.04963e-06	0.05085248	0.7671318	NA	FALSE
Mast cell	T21	ENSG00000082293	COL19A1	6	0.1232712	-9.04963e-06	0.05085248	0.7671318	NA	FALSE
Mast cell	T21	ENSG00000186439	TRDN	6	0.1232712	-9.04963e-06	0.05085248	0.7671318	NA	FALSE
Mast cell	T21	ENSG00000136274	NACAD	7	0.1232712	-9.04963e-06	0.05085248	0.7671318	NA	FALSE
Mast cell	T21	ENSG00000253457	SMIM18	8	0.1232712	-9.04963e-06	0.05085248	0.7671318	NA	FALSE
Mast cell	T21	ENSG00000176571	CNBD1	8	0.1232712	-9.04963e-06	0.05085248	0.7671318	NA	FALSE
Mast cell	T21	ENSG00000164920	OSR2	8	0.1232712	-9.04963e-06	0.05085248	0.7671318	NA	FALSE
Mast cell	T21	ENSG00000232998	VPS13A-AS1	9	0.1232712	-9.04963e-06	0.05085248	0.7671318	NA	FALSE
Mast cell	T21	ENSG00000095464	PDE6C	10	0.1232712	-9.04963e-06	0.05085248	0.7671318	NA	FALSE
Mast cell	T21	ENSG00000138152	BTBD16	10	0.1232712	-9.04963e-06	0.05085248	0.7671318	NA	FALSE
Mast cell	T21	ENSG00000233334	FAM53B-AS1	10	0.1232712	-9.04963e-06	0.05085248	0.7671318	NA	FALSE
Mast cell	T21	ENSG00000134343	ANO3	11	0.1232712	-9.04963e-06	0.05085248	0.7671318	NA	FALSE
Mast cell	T21	ENSG00000110799	VWF	12	0.1232712	-9.04963e-06	0.05085248	0.7671318	NA	FALSE
Mast cell	T21	ENSG00000166535	A2ML1	12	0.1232712	-9.04963e-06	0.05085248	0.7671318	NA	FALSE
Mast cell	T21	ENSG00000017427	IGF1	12	0.1232712	-9.04963e-06	0.05085248	0.7671318	NA	FALSE
Mast cell	T21	ENSG00000139364	TMEM132B	12	0.1232712	-9.04963e-06	0.05085248	0.7671318	NA	FALSE
Mast cell	T21	ENSG00000262619	LINC00621	13	0.1232712	-9.04963e-06	0.05085248	0.7671318	NA	FALSE
Mast cell	T21	ENSG00000198542	ITGBL1	13	0.1232712	-9.04963e-06	0.05085248	0.7671318	NA	FALSE
Mast cell	T21	ENSG00000215277	RNF212B	14	0.1232712	-9.04963e-06	0.05085248	0.7671318	NA	FALSE
Mast cell	T21	ENSG00000119715	ESRRB	14	0.1232712	-9.04963e-06	0.05085248	0.7671318	NA	FALSE
Mast cell	T21	ENSG00000189419	SPATA41	15	0.1232712	-9.04963e-06	0.05085248	0.7671318	NA	FALSE
Mast cell	T21	ENSG00000261701	HPR	16	0.1232712	-9.04963e-06	0.05085248	0.7671318	NA	FALSE
Mast cell	T21	ENSG00000109047	RCVRN	17	0.1232712	-9.04963e-06	0.05085248	0.7671318	NA	FALSE
Mast cell	T21	ENSG00000267659	LINC01482	17	0.1232712	-9.04963e-06	0.05085248	0.7671318	NA	FALSE
Mast cell	T21	ENSG00000141579	ZNF750	17	0.1232712	-9.04963e-06	0.05085248	0.7671318	NA	FALSE
Mast cell	T21	ENSG00000197446	CYP2F1	19	0.1232712	-9.04963e-06	0.05085248	0.7671318	NA	FALSE
Mast cell	T21	ENSG00000120805	ARL1	12	126.8225	-0.00407249	0.04901822	0.7671352	0.9953284	FALSE
Mast cell	T21	ENSG00000165282	PIGO	9	23.77601	0.002540381	0.05012129	0.7671367	NA	FALSE
Mast cell	T21	ENSG00000137656	BUD13	11	43.08463	-0.003218327	0.049734	0.7671684	0.9953284	FALSE
Mast cell	T21	ENSG00000075089	ACTR6	12	90.3514	0.003976928	0.04905391	0.767195	0.9953284	FALSE
Mast cell	T21	ENSG00000125505	MBOAT7	19	310.8272	0.006155146	0.04907244	0.7671974	0.9953284	FALSE
Mast cell	T21	ENSG00000162511	LAPTM5	1	1379.211	0.005629494	0.04685753	0.7673404	0.9953284	FALSE
Mast cell	T21	ENSG00000138439	FAM117B	2	31.07349	-0.002626028	0.0501547	0.7673612	NA	FALSE
Mast cell	T21	ENSG00000186010	NDUFA13	19	601.7449	-0.00289797	0.04845657	0.7674596	0.9953284	FALSE
Mast cell	T21	ENSG00000197013	ZNF429	19	32.35127	0.002906684	0.04999352	0.7676854	NA	FALSE
Mast cell	T21	ENSG00000114771	AADAC	3	3.021752	0.0009252303	0.05075939	0.7677974	NA	FALSE
Mast cell	T21	ENSG00000105072	C19orf44	19	10.44276	-0.001350125	0.05059778	0.767839	NA	FALSE
Mast cell	T21	ENSG00000158710	TAGLN2	1	1007.891	0.004867606	0.04788581	0.7680511	0.9953284	FALSE
Mast cell	T21	ENSG00000134253	TRIM45	1	7.035584	0.001504575	0.05062805	0.7680578	NA	FALSE
Mast cell	T21	ENSG00000120899	PTK2B	8	34.54427	0.002157174	0.05037648	0.7681162	NA	FALSE
Mast cell	T21	ENSG00000165271	NOL6	9	15.70194	0.002225621	0.05041001	0.7681541	NA	FALSE
Mast cell	T21	ENSG00000178307	TMEM11	17	118.0102	-0.004453876	0.04849428	0.7681868	0.9953284	FALSE
Mast cell	T21	ENSG00000115365	LANCL1	2	50.44226	-0.003689303	0.04935747	0.7681912	0.9953284	FALSE
Mast cell	T21	ENSG00000275379	HIST1H3I	6	25.35807	0.002030393	0.05044186	0.768219	NA	FALSE
Mast cell	T21	ENSG00000102287	GABRE	X	0.3167087	2.188413e-05	0.05084517	0.7682251	NA	FALSE
Mast cell	T21	ENSG00000149554	CHEK1	11	124.6925	0.003763292	0.04932584	0.7682258	0.9953284	FALSE
Mast cell	T21	ENSG00000198846	TOX	8	241.9886	-0.003835291	0.04916104	0.7682628	0.9953284	FALSE
Mast cell	T21	ENSG00000280927	CTBP1-AS	4	4.452994	0.001125187	0.05072774	0.7683038	NA	FALSE
Mast cell	T21	ENSG00000137502	RAB30	11	5.129943	-0.001055212	0.05074215	0.768321	NA	FALSE
Mast cell	T21	ENSG00000186854	TRABD2A	2	0.7109308	-0.0006114907	0.05083672	0.7684149	NA	FALSE
Mast cell	T21	ENSG00000172893	DHCR7	11	21.574	0.002530677	0.05021107	0.7684353	NA	FALSE
Mast cell	T21	ENSG00000143614	GATAD2B	1	74.17692	-0.003838004	0.04917136	0.7685166	0.9953284	FALSE
Mast cell	T21	ENSG00000148835	TAF5	10	23.12154	0.00246828	0.0502347	0.768583	NA	FALSE
Mast cell	T21	ENSG00000242114	MTFP1	22	31.36396	0.00238444	0.05027056	0.7685908	NA	FALSE
Mast cell	T21	ENSG00000196600	SLC22A25	11	1.239861	0.000175398	0.05083994	0.7685917	NA	FALSE
Mast cell	T21	ENSG00000095485	CWF19L1	10	35.18075	0.002810175	0.05005083	0.7686791	NA	FALSE
Mast cell	T21	ENSG00000238083	LRRC37A2	17	12.75276	-0.001542394	0.05059374	0.7687135	NA	FALSE
Mast cell	T21	ENSG00000143797	MBOAT2	2	83.73581	-0.003045441	0.04992162	0.768815	0.9953284	FALSE
Mast cell	T21	ENSG00000160683	CXCR5	11	0.5620822	-0.0009401046	0.05085233	0.7688252	NA	FALSE
Mast cell	T21	ENSG00000178623	GPR35	2	1.810249	-0.001157932	0.05082275	0.7689271	NA	FALSE
Mast cell	T21	ENSG00000137752	CASP1	11	17.01304	0.001859581	0.05050327	0.769027	NA	FALSE
Mast cell	T21	ENSG00000008838	MED24	17	54.12367	0.003556325	0.04952751	0.7690531	0.9953284	FALSE
Mast cell	T21	ENSG00000172728	FUT10	8	20.79737	-0.002296237	0.05030615	0.7690946	NA	FALSE
Mast cell	T21	ENSG00000078900	TP73	1	0.3123453	3.832904e-05	0.05084529	0.7692022	NA	FALSE
Mast cell	T21	ENSG00000156970	BUB1B	15	50.74208	-0.002956468	0.0498462	0.7693742	0.9953284	FALSE
Mast cell	T21	ENSG00000227051	C14orf132	14	0.4594956	-0.0008592776	0.05085443	0.7693784	NA	FALSE
Mast cell	T21	ENSG00000146676	PURB	7	66.0296	-0.003941589	0.04909849	0.7693949	0.9953284	FALSE
Mast cell	T21	ENSG00000168917	SLC35G2	3	9.649726	0.00151797	0.050624	0.769399	NA	FALSE
Mast cell	T21	ENSG00000164342	TLR3	4	0.7656048	0.0004333267	0.05083334	0.76949	NA	FALSE
Mast cell	T21	ENSG00000089876	DHX32	10	56.79428	0.003660232	0.04940587	0.7695027	0.9953284	FALSE
Mast cell	T21	ENSG00000175073	VCPIP1	8	51.00264	-0.003180076	0.04975174	0.7695503	0.9953284	FALSE
Mast cell	T21	ENSG00000119777	TMEM214	2	65.26025	0.003891681	0.04923258	0.7695645	0.9953284	FALSE
Mast cell	T21	ENSG00000107897	ACBD5	10	43.43971	0.003202209	0.0497727	0.7696358	0.9953284	FALSE
Mast cell	T21	ENSG00000167645	YIF1B	19	194.8562	0.004015484	0.04822027	0.7696534	0.9953284	FALSE
Mast cell	T21	ENSG00000169084	DHRSX	X	67.80087	0.003712405	0.04934464	0.7699054	0.9953284	FALSE
Mast cell	T21	ENSG00000272325	NUDT3	6	216.9406	0.004423484	0.04823773	0.7699351	0.9953284	FALSE
Mast cell	T21	ENSG00000145794	MEGF10	5	0.5063847	0.0001727449	0.05084266	0.7699395	NA	FALSE
Mast cell	T21	ENSG00000174446	SNAPC5	15	69.62107	-0.003788637	0.0491652	0.7699727	0.9953284	FALSE
Mast cell	T21	ENSG00000165338	HECTD2	10	15.69194	-0.00212494	0.05037323	0.7699905	NA	FALSE
Mast cell	T21	ENSG00000186166	CCDC84	11	36.28753	-0.002829507	0.04997602	0.7700549	NA	FALSE
Mast cell	T21	ENSG00000111011	RSRC2	12	475.836	0.006203238	0.04541833	0.7700648	0.9953284	FALSE
Mast cell	T21	ENSG00000167861	HID1	17	1.060798	0.0003644468	0.05082968	0.7701213	NA	FALSE
Mast cell	T21	ENSG00000251192	ZNF674	X	5.52451	-0.001129045	0.05071068	0.7701347	NA	FALSE
Mast cell	T21	ENSG00000135622	SEMA4F	2	1.480184	0.0006292133	0.05081354	0.7701559	NA	FALSE
Mast cell	T21	ENSG00000115317	HTRA2	2	135.618	0.003902396	0.04907615	0.7702031	0.9953284	FALSE
Mast cell	T21	ENSG00000178803	ADORA2A-AS1	22	1.178876	-0.0006447823	0.05081668	0.7702407	NA	FALSE
Mast cell	T21	ENSG00000118785	SPP1	4	3.156007	0.0007754664	0.05080033	0.7702722	NA	FALSE
Mast cell	T21	ENSG00000065883	CDK13	7	91.20401	0.004031325	0.04898791	0.7702838	0.9953284	FALSE
Mast cell	T21	ENSG00000170909	OSCAR	19	1.367516	0.0006430804	0.0508159	0.7702934	NA	FALSE
Mast cell	T21	ENSG00000138834	MAPK8IP3	16	24.67054	0.002227674	0.05032643	0.7704088	NA	FALSE
Mast cell	T21	ENSG00000274391	TPTE	21	0.4930848	-2.257899e-05	0.05085104	0.7704862	NA	FALSE
Mast cell	T21	ENSG00000126467	TSKS	19	3.154576	0.0009555858	0.05076036	0.7704928	NA	FALSE
Mast cell	T21	ENSG00000125818	PSMF1	20	209.6124	-0.005385406	0.04698677	0.7704981	0.9953284	FALSE
Mast cell	T21	ENSG00000144395	CCDC150	2	6.259231	0.00094302	0.05076438	0.7705032	NA	FALSE
Mast cell	T21	ENSG00000164512	ANKRD55	5	1.004869	0.0003952564	0.05083267	0.7705187	NA	FALSE
Mast cell	T21	ENSG00000186448	ZNF197	3	36.81115	0.0029446	0.04993805	0.7705616	NA	FALSE
Mast cell	T21	ENSG00000149262	INTS4	11	43.91615	0.003412447	0.0496052	0.7706672	0.9953284	FALSE
Mast cell	T21	ENSG00000108774	RAB5C	17	236.5535	-0.005339916	0.04673219	0.7707034	0.9953284	FALSE
Mast cell	T21	ENSG00000169752	NRG4	15	1.293049	-0.0007070676	0.05080711	0.7707223	NA	FALSE
Mast cell	T21	ENSG00000092200	RPGRIP1	14	0.4646494	-7.937955e-05	0.05084986	0.7707239	NA	FALSE
Mast cell	T21	ENSG00000103460	TOX3	16	0.4646494	-7.937955e-05	0.05084986	0.7707239	NA	FALSE
Mast cell	T21	ENSG00000160753	RUSC1	1	41.17929	-0.003249742	0.04967999	0.7707341	0.9953284	FALSE
Mast cell	T21	ENSG00000102934	PLLP	16	1.557796	0.0007616706	0.05079631	0.7708103	NA	FALSE
Mast cell	T21	ENSG00000144597	EAF1	3	26.54382	0.002931597	0.04995262	0.7708696	NA	FALSE
Mast cell	T21	ENSG00000135446	CDK4	12	484.3753	-0.004827732	0.04777502	0.7709551	0.9953284	FALSE
Mast cell	T21	ENSG00000113749	HRH2	5	11.99378	0.001476132	0.05064221	0.7710422	NA	FALSE
Mast cell	T21	ENSG00000089012	SIRPG	20	1.010727	-0.0006483852	0.05082648	0.7710438	NA	FALSE
Mast cell	T21	ENSG00000090971	NAT14	19	53.46081	-0.003561529	0.04942035	0.7710445	0.9953284	FALSE
Mast cell	T21	ENSG00000091129	NRCAM	7	1.815708	0.0002537457	0.05082839	0.7710456	NA	FALSE
Mast cell	T21	ENSG00000162600	OMA1	1	74.15452	0.003526522	0.04949025	0.7712133	0.9953284	FALSE
Mast cell	T21	ENSG00000156467	UQCRB	8	1700.068	-0.006444346	0.04430442	0.771227	0.9953284	FALSE
Mast cell	T21	ENSG00000240038	AMY2B	1	0.8352817	-0.0004045097	0.05083828	0.7712318	NA	FALSE
Mast cell	T21	ENSG00000136895	GARNL3	9	2.079616	0.0007242654	0.05079792	0.7712908	NA	FALSE
Mast cell	T21	ENSG00000198382	UVRAG	11	112.3605	-0.004028599	0.04898866	0.7712989	0.9953284	FALSE
Mast cell	T21	ENSG00000035403	VCL	10	37.0329	-0.00253122	0.05016425	0.7714644	NA	FALSE
Mast cell	T21	ENSG00000237975	FLG-AS1	1	2.903156	0.0002614857	0.05082222	0.7715645	NA	FALSE
Mast cell	T21	ENSG00000187091	PLCD1	3	3.334408	-0.001034754	0.05074494	0.7715972	NA	FALSE
Mast cell	T21	ENSG00000170465	KRT6C	12	0.5197201	-0.0006125847	0.0508524	0.7716632	NA	FALSE
Mast cell	T21	ENSG00000124171	PARD6B	20	16.21207	0.002084684	0.05039766	0.7717128	NA	FALSE
Mast cell	T21	ENSG00000093167	LRRFIP2	3	137.4797	-0.003627834	0.04935609	0.771783	0.9953284	FALSE
Mast cell	T21	ENSG00000029639	TFB1M	6	84.20543	-0.003372344	0.04954336	0.7718884	0.9953284	FALSE
Mast cell	T21	ENSG00000235576	AC092580.4	2	3.240092	0.0001655319	0.05084673	0.7719014	NA	FALSE
Mast cell	T21	ENSG00000100711	ZFYVE21	14	52.31614	-0.0033761	0.04954761	0.771922	0.9953284	FALSE
Mast cell	T21	ENSG00000115257	PCSK4	19	7.131389	0.001399063	0.05065397	0.7721638	NA	FALSE
Mast cell	T21	ENSG00000263639	MSMB	10	2.056341	0.0005958101	0.05079913	0.7721696	NA	FALSE
Mast cell	T21	ENSG00000188833	ENTPD8	9	0.3290351	-0.0006364767	0.05085323	0.7722158	NA	FALSE
Mast cell	T21	ENSG00000225783	MIAT	22	3.096128	-0.0007941424	0.05076476	0.7722882	NA	FALSE
Mast cell	T21	ENSG00000187955	COL14A1	8	5.522798	0.001294884	0.05068348	0.7723075	NA	FALSE
Mast cell	T21	ENSG00000106771	TMEM245	9	178.3121	-0.004362721	0.04705176	0.7724077	0.9953284	FALSE
Mast cell	T21	ENSG00000119321	FKBP15	9	41.16183	0.003251158	0.04958913	0.7724988	0.9953284	FALSE
Mast cell	T21	ENSG00000182324	KCNJ14	19	2.833228	-0.0009607411	0.05076087	0.7725014	NA	FALSE
Mast cell	T21	ENSG00000126767	ELK1	X	30.67906	-0.002485773	0.05016239	0.772526	NA	FALSE
Mast cell	T21	ENSG00000241563	CORT	1	0.6441195	-0.0006057477	0.05084175	0.772635	NA	FALSE
Mast cell	T21	ENSG00000164756	SLC30A8	8	0.9353167	-0.0003329717	0.05084338	0.7726471	NA	FALSE
Mast cell	T21	ENSG00000131748	STARD3	17	74.43179	-0.003113328	0.0497084	0.7726593	0.9953284	FALSE
Mast cell	T21	ENSG00000204370	SDHD	11	245.815	0.004606284	0.04825692	0.7727325	0.9953284	FALSE
Mast cell	T21	ENSG00000117016	RIMS3	1	1.897664	-0.0006573298	0.05080282	0.7728365	NA	FALSE
Mast cell	T21	ENSG00000105255	FSD1	19	1.758863	0.0007624244	0.05079951	0.772925	NA	FALSE
Mast cell	T21	ENSG00000110713	NUP98	11	118.2199	0.004542243	0.04837894	0.7729589	0.9953284	FALSE
Mast cell	T21	ENSG00000156973	PDE6D	2	55.23096	0.003204978	0.04971944	0.7730252	0.9953284	FALSE
Mast cell	T21	ENSG00000196843	ARID5A	2	34.87225	0.002609108	0.05014068	0.7731271	NA	FALSE
Mast cell	T21	ENSG00000204397	CARD16	11	90.77148	0.002569466	0.05012791	0.7732488	0.9953284	FALSE
Mast cell	T21	ENSG00000143549	TPM3	1	1092.547	0.004954665	0.04802432	0.7732503	0.9953284	FALSE
Mast cell	T21	ENSG00000170949	ZNF160	19	38.31076	0.003292586	0.04968026	0.7732747	NA	FALSE
Mast cell	T21	ENSG00000015171	ZMYND11	10	94.69246	-0.004097785	0.04882845	0.7732816	0.9953284	FALSE
Mast cell	T21	ENSG00000132972	RNF17	13	0.3964295	-0.0005793083	0.05085123	0.7733463	NA	FALSE
Mast cell	T21	ENSG00000100583	SAMD15	14	3.381557	0.0009648064	0.05075915	0.7733667	NA	FALSE
Mast cell	T21	ENSG00000259511	UBE2Q2L	15	0.8317596	-0.0009388811	0.0508444	0.7733973	NA	FALSE
Mast cell	T21	ENSG00000221887	HMSD	18	0.3477774	-0.0005437702	0.05085136	0.7734785	NA	FALSE
Mast cell	T21	ENSG00000162458	FBLIM1	1	2.458797	0.0008348077	0.05078195	0.7735292	NA	FALSE
Mast cell	T21	ENSG00000130590	SAMD10	20	10.58137	0.00152648	0.05060085	0.7735692	NA	FALSE
Mast cell	T21	ENSG00000123473	STIL	1	32.845	-0.002794807	0.04998902	0.7736522	NA	FALSE
Mast cell	T21	ENSG00000076650	GPATCH1	19	28.10436	0.002610003	0.05011077	0.7736851	NA	FALSE
Mast cell	T21	ENSG00000166734	CASC4	15	70.86373	-0.003859312	0.04907189	0.7738993	0.9953284	FALSE
Mast cell	T21	ENSG00000108823	SGCA	17	0.2905954	2.77921e-05	0.05084594	0.7739255	NA	FALSE
Mast cell	T21	ENSG00000110011	DNAJC4	11	213.2724	-0.004533528	0.04829562	0.7739417	0.9953284	FALSE
Mast cell	T21	ENSG00000184220	CMSS1	3	119.2805	0.003878574	0.04915032	0.773989	0.9953284	FALSE
Mast cell	T21	ENSG00000242616	GNG10	9	25.35784	0.001906603	0.0504617	0.7740568	NA	FALSE
Mast cell	T21	ENSG00000205765	C5orf51	5	55.58981	0.003753909	0.04925979	0.7740651	0.9953284	FALSE
Mast cell	T21	ENSG00000223403	MEG9	14	1.865538	-0.0007327531	0.05079704	0.7741366	NA	FALSE
Mast cell	T21	ENSG00000149646	CNBD2	20	16.65037	-0.002308925	0.05027815	0.7741396	NA	FALSE
Mast cell	T21	ENSG00000183336	BOLA2	16	11.97024	0.001108245	0.05069878	0.7742258	NA	FALSE
Mast cell	T21	ENSG00000148606	POLR3A	10	36.7501	0.002771892	0.05001784	0.7742677	NA	FALSE
Mast cell	T21	ENSG00000164117	FBXO8	4	26.75081	0.002527083	0.0501742	0.774337	NA	FALSE
Mast cell	T21	ENSG00000165916	PSMC3	11	317.8472	-0.004543494	0.04821387	0.7743554	0.9953284	FALSE
Mast cell	T21	ENSG00000266964	FXYD1	19	8.392675	0.001350162	0.05061279	0.7743585	NA	FALSE
Mast cell	T21	ENSG00000096968	JAK2	9	55.04662	-0.003450948	0.04946608	0.7744296	0.9953284	FALSE
Mast cell	T21	ENSG00000173068	BNC2	9	49.18337	-0.003336257	0.04953648	0.7745466	0.9953284	FALSE
Mast cell	T21	ENSG00000204469	PRRC2A	6	129.6438	-0.00369332	0.04916411	0.7747187	0.9953284	FALSE
Mast cell	T21	ENSG00000234390	USP27X-AS1	X	0.6147991	0.0003099572	0.05083512	0.7747307	NA	FALSE
Mast cell	T21	ENSG00000076201	PTPN23	3	29.26399	-0.002561376	0.05013076	0.7747316	NA	FALSE
Mast cell	T21	ENSG00000164168	TMEM184C	4	32.77318	-0.002779389	0.04996778	0.7747745	NA	FALSE
Mast cell	T21	ENSG00000280264	AC004158.1	16	2.427138	-0.0003309847	0.05083032	0.7747826	NA	FALSE
Mast cell	T21	ENSG00000124074	ENKD1	16	19.16169	0.001998353	0.05041051	0.7750055	NA	FALSE
Mast cell	T21	ENSG00000036672	USP2	11	0.4577989	-0.000406244	0.05085391	0.7751134	NA	FALSE
Mast cell	T21	ENSG00000170542	SERPINB9	6	46.79052	-0.003252827	0.04962258	0.7751446	0.9953284	FALSE
Mast cell	T21	ENSG00000107731	UNC5B	10	0.7809476	0.0002869048	0.05083231	0.775197	NA	FALSE
Mast cell	T21	ENSG00000057468	MSH4	1	0.4801332	0.0003395798	0.05084859	0.7752269	NA	FALSE
Mast cell	T21	ENSG00000206199	ANKUB1	3	6.698568	-0.000312677	0.05079078	0.7752403	NA	FALSE
Mast cell	T21	ENSG00000078668	VDAC3	8	361.7161	-0.0047717	0.04759053	0.7752424	0.9953284	FALSE
Mast cell	T21	ENSG00000198863	RUNDC1	17	22.02558	-0.002323431	0.05024881	0.7752922	NA	FALSE
Mast cell	T21	ENSG00000106100	NOD1	7	13.52406	0.001746242	0.05051642	0.7753344	NA	FALSE
Mast cell	T21	ENSG00000130724	CHMP2A	19	275.9204	-0.00513096	0.04736367	0.7754152	0.9953284	FALSE
Mast cell	T21	ENSG00000204291	COL15A1	9	1.878879	-0.0007949973	0.0507978	0.775449	NA	FALSE
Mast cell	T21	ENSG00000155561	NUP205	7	49.92614	-0.003261963	0.04951263	0.7755175	0.9953284	FALSE
Mast cell	T21	ENSG00000236104	ZBTB22	6	18.88436	0.00237327	0.05028165	0.7755404	NA	FALSE
Mast cell	T21	ENSG00000129167	TPH1	11	1.874503	-0.000843385	0.05078014	0.7756772	NA	FALSE
Mast cell	T21	ENSG00000106772	PRUNE2	9	11.12456	-0.00152543	0.05057039	0.7757726	NA	FALSE
Mast cell	T21	ENSG00000105991	HOXA1	7	5.904262	0.001227421	0.05069163	0.7758127	NA	FALSE
Mast cell	T21	ENSG00000163762	TM4SF18	3	3.685542	-0.0009626759	0.05074092	0.7758328	NA	FALSE
Mast cell	T21	ENSG00000138182	KIF20B	10	221.7129	-0.003879622	0.04901628	0.7759255	0.9953284	FALSE
Mast cell	T21	ENSG00000172046	USP19	3	29.96752	0.002725675	0.05001314	0.775941	NA	FALSE
Mast cell	T21	ENSG00000129951	PLPPR3	19	8.419313	0.0008180391	0.05077848	0.7759811	NA	FALSE
Mast cell	T21	ENSG00000226763	SRRM5	19	1.060658	0.000497683	0.05082819	0.7759887	NA	FALSE
Mast cell	T21	ENSG00000105552	BCAT2	19	83.3084	0.003961252	0.04889034	0.776117	0.9953284	FALSE
Mast cell	T21	ENSG00000178950	GAK	4	56.89507	-0.003214358	0.04958019	0.7763048	0.9953284	FALSE
Mast cell	T21	ENSG00000242641	LINC00971	3	0.2579001	1.628159e-05	0.05084844	0.7763147	NA	FALSE
Mast cell	T21	ENSG00000226377	AC084809.2	17	0.2579001	1.628159e-05	0.05084844	0.7763147	NA	FALSE
Mast cell	T21	ENSG00000183715	OPCML	11	0.7590076	-0.0001702514	0.05084721	0.7763685	NA	FALSE
Mast cell	T21	ENSG00000184588	PDE4B	1	6.494787	0.001142575	0.05071904	0.7764594	NA	FALSE
Mast cell	T21	ENSG00000227695	DNMBP-AS1	10	0.4669588	-0.0002389779	0.05084876	0.7765136	NA	FALSE
Mast cell	T21	ENSG00000167549	CORO6	17	0.4669588	-0.0002389779	0.05084876	0.7765136	NA	FALSE
Mast cell	T21	ENSG00000165194	PCDH19	X	0.4669588	-0.0002389779	0.05084876	0.7765136	NA	FALSE
Mast cell	T21	ENSG00000178105	DDX10	11	72.06157	-0.003184339	0.04938229	0.7769614	0.9953284	FALSE
Mast cell	T21	ENSG00000166211	SPIC	12	0.6807003	-0.0006508373	0.05083375	0.7769749	NA	FALSE
Mast cell	T21	ENSG00000169972	PUSL1	1	30.41682	-0.00264899	0.05001857	0.7769757	NA	FALSE
Mast cell	T21	ENSG00000176659	C20orf197	20	8.298498	0.00104311	0.05072477	0.7770797	NA	FALSE
Mast cell	T21	ENSG00000273045	C2orf15	2	3.046211	-0.0009167234	0.05078132	0.7770809	NA	FALSE
Mast cell	T21	ENSG00000135341	MAP3K7	6	103.7954	-0.00439656	0.04837656	0.7770911	0.9953284	FALSE
Mast cell	T21	ENSG00000197093	GAL3ST4	7	1.994904	0.0008049818	0.05078397	0.7771396	NA	FALSE
Mast cell	T21	ENSG00000171862	PTEN	10	173.8798	0.003754995	0.04917244	0.7772156	0.9953284	FALSE
Mast cell	T21	ENSG00000204642	HLA-F	6	9.120955	0.001311063	0.05067051	0.7772372	NA	FALSE
Mast cell	T21	ENSG00000111452	ADGRD1	12	0.6378126	-0.0005507303	0.0508401	0.7772455	NA	FALSE
Mast cell	T21	ENSG00000163788	SNRK	3	60.42274	0.003464373	0.04945572	0.777261	0.9953284	FALSE
Mast cell	T21	ENSG00000101400	SNTA1	20	5.47371	0.001252825	0.0506861	0.7772635	NA	FALSE
Mast cell	T21	ENSG00000020181	ADGRA2	8	2.372754	0.0008605559	0.05077459	0.777264	NA	FALSE
Mast cell	T21	ENSG00000187942	LDLRAD2	1	10.59445	0.001559765	0.05058964	0.7773113	NA	FALSE
Mast cell	T21	ENSG00000179144	GIMAP7	7	33.77229	0.001963402	0.05043616	0.7773252	NA	FALSE
Mast cell	T21	ENSG00000167257	RNF214	11	74.67884	-0.003510425	0.04933538	0.7773316	0.9953284	FALSE
Mast cell	T21	ENSG00000118197	DDX59	1	56.86607	-0.003494736	0.04940235	0.7773732	0.9953284	FALSE
Mast cell	T21	ENSG00000153140	CETN3	5	62.15991	0.004002154	0.04899767	0.7774162	0.9953284	FALSE
Mast cell	T21	ENSG00000114054	PCCB	3	97.73562	0.004013954	0.04894766	0.7774443	0.9953284	FALSE
Mast cell	T21	ENSG00000188959	C9orf152	9	0.4625954	-0.0002276052	0.05084873	0.7774787	NA	FALSE
Mast cell	T21	ENSG00000149131	SERPING1	11	52.25619	-0.002772387	0.04995413	0.7774872	0.9953284	FALSE
Mast cell	T21	ENSG00000087263	OGFOD1	16	70.44014	0.003153693	0.04967814	0.7775024	0.9953284	FALSE
Mast cell	T21	ENSG00000128191	DGCR8	22	36.21229	0.002919701	0.04985017	0.77752	NA	FALSE
Mast cell	T21	ENSG00000141552	ANAPC11	17	544.1685	0.00492225	0.04761119	0.7775373	0.9953284	FALSE
Mast cell	T21	ENSG00000189403	HMGB1	13	6769.511	-0.004583486	0.04784992	0.7775473	0.9953284	FALSE
Mast cell	T21	ENSG00000123159	GIPC1	19	50.84316	-0.002475397	0.0501479	0.7775698	0.9953284	FALSE
Mast cell	T21	ENSG00000224383	PRR29	17	0.8966382	-0.0007628202	0.05082914	0.7776062	NA	FALSE
Mast cell	T21	ENSG00000147488	ST18	8	0.4382597	2.115145e-05	0.05084275	0.7777335	NA	FALSE
Mast cell	T21	ENSG00000101811	CSTF2	X	30.95089	-0.002917027	0.04982452	0.7777342	NA	FALSE
Mast cell	T21	ENSG00000280721	AC133644.2	2	3.896984	0.0009185286	0.05074275	0.7777476	NA	FALSE
Mast cell	T21	ENSG00000139154	AEBP2	12	73.25123	-0.003781427	0.04910751	0.7778667	0.9953284	FALSE
Mast cell	T21	ENSG00000105427	CNFN	19	9.506153	0.001425754	0.05062179	0.7778936	NA	FALSE
Mast cell	T21	ENSG00000141977	CIB3	19	2.254446	-0.0005929336	0.05080923	0.7778983	NA	FALSE
Mast cell	T21	ENSG00000110429	FBXO3	11	38.4362	-0.003200343	0.0496348	0.7779307	NA	FALSE
Mast cell	T21	ENSG00000164171	ITGA2	5	0.605343	0.0002060924	0.05084177	0.7779392	NA	FALSE
Mast cell	T21	ENSG00000197165	SULT1A2	16	16.99859	0.001879865	0.05047712	0.7781114	NA	FALSE
Mast cell	T21	ENSG00000169989	TIGD4	4	2.317638	0.0008486793	0.05077702	0.7781825	NA	FALSE
Mast cell	T21	ENSG00000221968	FADS3	11	38.75253	-0.002418993	0.05023682	0.7782001	0.9953284	FALSE
Mast cell	T21	ENSG00000138767	CNOT6L	4	96.40297	0.003836189	0.04909624	0.7782038	0.9953284	FALSE
Mast cell	T21	ENSG00000180198	RCC1	1	68.62028	0.003139939	0.04967788	0.7782809	0.9953284	FALSE
Mast cell	T21	ENSG00000101916	TLR8	X	0.5602728	8.505146e-05	0.05084131	0.7783437	NA	FALSE
Mast cell	T21	ENSG00000184058	TBX1	22	1.746042	-0.0006270483	0.05080885	0.7784672	NA	FALSE
Mast cell	T21	ENSG00000232382	OR5K1	3	0.8376266	0.0004926245	0.05082281	0.7784695	NA	FALSE
Mast cell	T21	ENSG00000185561	TLCD2	17	2.768948	-0.0008654815	0.05076153	0.7784734	NA	FALSE
Mast cell	T21	ENSG00000153130	SCOC	4	116.1402	0.004078202	0.04875856	0.7785406	0.9953284	FALSE
Mast cell	T21	ENSG00000157131	C8A	1	0.3119723	-0.0006770889	0.05085485	0.7785848	NA	FALSE
Mast cell	T21	ENSG00000082684	SEMA5B	3	0.3119723	-0.0006770889	0.05085485	0.7785848	NA	FALSE
Mast cell	T21	ENSG00000129219	PLD2	17	0.7668246	0.0003306317	0.05083072	0.7786131	NA	FALSE
Mast cell	T21	ENSG00000155275	TRMT44	4	18.10764	0.002255191	0.05029301	0.77863	NA	FALSE
Mast cell	T21	ENSG00000176853	FAM91A1	8	57.75056	-0.003170801	0.04967497	0.7787615	0.9953284	FALSE
Mast cell	T21	ENSG00000188487	INSC	11	12.35584	-0.001653927	0.05054484	0.7788859	NA	FALSE
Mast cell	T21	ENSG00000164066	INTU	4	19.89401	-0.002004758	0.05039122	0.7788987	NA	FALSE
Mast cell	T21	ENSG00000211947	IGHV3-21	14	0.9563168	-0.0005283974	0.05085805	0.7790052	NA	FALSE
Mast cell	T21	ENSG00000130653	PNPLA7	9	8.844715	0.001344638	0.05066142	0.7790588	NA	FALSE
Mast cell	T21	ENSG00000225163	LINC00618	14	2.353832	-0.0008414096	0.05077428	0.7791035	NA	FALSE
Mast cell	T21	ENSG00000164161	HHIP	4	3.424759	-0.0009266691	0.05075717	0.7791191	NA	FALSE
Mast cell	T21	ENSG00000145217	SLC26A1	4	1.874036	0.0007684377	0.05079254	0.7791574	NA	FALSE
Mast cell	T21	ENSG00000155329	ZCCHC10	5	115.6656	-0.004017084	0.04885375	0.7791619	0.9953284	FALSE
Mast cell	T21	ENSG00000131941	RHPN2	19	0.3722054	-0.0007664064	0.0508534	0.7791954	NA	FALSE
Mast cell	T21	ENSG00000143373	ZNF687	1	15.20297	-0.001965895	0.05039873	0.7791969	NA	FALSE
Mast cell	T21	ENSG00000230124	ACBD6	1	191.7002	-0.004623241	0.04806321	0.7792514	0.9953284	FALSE
Mast cell	T21	ENSG00000160051	IQCC	1	5.999415	-0.001221736	0.05067887	0.7792815	NA	FALSE
Mast cell	T21	ENSG00000055813	CCDC85A	2	0.2935623	7.066732e-06	0.05085239	0.7792948	NA	FALSE
Mast cell	T21	ENSG00000086205	FOLH1	11	0.2935623	7.066732e-06	0.05085239	0.7792948	NA	FALSE
Mast cell	T21	ENSG00000127081	ZNF484	9	11.01454	0.001734746	0.05052923	0.7793498	NA	FALSE
Mast cell	T21	ENSG00000144736	SHQ1	3	35.36027	0.003014421	0.0497856	0.7793525	NA	FALSE
Mast cell	T21	ENSG00000214530	STARD10	11	32.87765	0.002672474	0.05002873	0.7794362	NA	FALSE
Mast cell	T21	ENSG00000204706	MAMDC2-AS1	9	0.1930645	-0.0006788875	0.05085772	0.7795029	NA	FALSE
Mast cell	T21	ENSG00000151948	GLT1D1	12	0.1930645	-0.0006788875	0.05085772	0.7795029	NA	FALSE
Mast cell	T21	ENSG00000173531	MST1	3	20.93399	-0.002317952	0.05022279	0.7795776	NA	FALSE
Mast cell	T21	ENSG00000100744	GSKIP	14	43.99046	-0.004002876	0.04969667	0.779593	0.9953284	FALSE
Mast cell	T21	ENSG00000069869	NEDD4	15	41.95346	0.002954953	0.04984033	0.7796408	0.9953284	FALSE
Mast cell	T21	ENSG00000105792	CFAP69	7	0.9120541	-0.0004468713	0.05083205	0.7796437	NA	FALSE
Mast cell	T21	ENSG00000066379	ZNRD1	6	268.3269	-0.003348167	0.04923113	0.7797274	0.9953284	FALSE
Mast cell	T21	ENSG00000152822	GRM1	6	0.3019038	-0.0007417872	0.05085261	0.7798551	NA	FALSE
Mast cell	T21	ENSG00000166526	ZNF3	7	54.36305	0.002882372	0.04993723	0.7798773	0.9953284	FALSE
Mast cell	T21	ENSG00000149289	ZC3H12C	11	5.911432	-0.001300046	0.05065975	0.7798988	NA	FALSE
Mast cell	T21	ENSG00000143632	ACTA1	1	0.1974279	-0.0006504157	0.05085747	0.7799364	NA	FALSE
Mast cell	T21	ENSG00000235904	RBMS3-AS3	3	0.1974279	-0.0006504157	0.05085747	0.7799364	NA	FALSE
Mast cell	T21	ENSG00000136161	RCBTB2	13	28.49373	-0.002788249	0.04995246	0.7799722	NA	FALSE
Mast cell	T21	ENSG00000056586	RC3H2	9	74.98122	0.003586137	0.04929838	0.7800085	0.9953284	FALSE
Mast cell	T21	ENSG00000167291	TBC1D16	17	6.09334	-0.0009231884	0.05073622	0.7800154	NA	FALSE
Mast cell	T21	ENSG00000261052	SULT1A3	16	7.697601	0.001451448	0.05059671	0.7800178	NA	FALSE
Mast cell	T21	ENSG00000140829	DHX38	16	57.46042	0.003339698	0.04948268	0.7800197	0.9953284	FALSE
Mast cell	T21	ENSG00000182853	VMO1	17	1.561614	0.0006596963	0.05082002	0.780028	NA	FALSE
Mast cell	T21	ENSG00000132000	PODNL1	19	0.5533013	8.09984e-05	0.05084329	0.7800664	NA	FALSE
Mast cell	T21	ENSG00000182986	ZNF320	19	21.81764	0.002438477	0.05035112	0.7800839	NA	FALSE
Mast cell	T21	ENSG00000271383	NBPF19	1	16.1013	-0.001975815	0.05045931	0.7800932	NA	FALSE
Mast cell	T21	ENSG00000164627	KIF6	6	3.651826	-0.00109652	0.05075387	0.7801228	NA	FALSE
Mast cell	T21	ENSG00000261824	LINC00662	19	31.14442	-0.002471555	0.05006144	0.7802382	NA	FALSE
Mast cell	T21	ENSG00000140416	TPM1	15	86.12866	0.003289132	0.04959213	0.7802918	0.9953284	FALSE
Mast cell	T21	ENSG00000157184	CPT2	1	60.09553	0.00317716	0.04964523	0.7804012	0.9953284	FALSE
Mast cell	T21	ENSG00000149311	ATM	11	133.1104	0.003584426	0.04962722	0.7804247	0.9953284	FALSE
Mast cell	T21	ENSG00000179195	ZNF664	12	60.99573	0.003353517	0.0494862	0.7804674	0.9953284	FALSE
Mast cell	T21	ENSG00000148660	CAMK2G	10	61.51231	-0.003719939	0.04901401	0.780485	0.9953284	FALSE
Mast cell	T21	ENSG00000180667	YOD1	1	30.06762	0.00287885	0.04982856	0.7805124	NA	FALSE
Mast cell	T21	ENSG00000169032	MAP2K1	15	58.50291	0.003142252	0.04968595	0.7805932	0.9953284	FALSE
Mast cell	T21	ENSG00000198774	RASSF9	12	1.045301	0.000332111	0.05081938	0.7806643	NA	FALSE
Mast cell	T21	ENSG00000179085	DPM3	1	235.0346	-0.004595252	0.04800671	0.7806732	0.9953284	FALSE
Mast cell	T21	ENSG00000113838	TBCCD1	3	18.71949	0.002171088	0.05031346	0.7807773	NA	FALSE
Mast cell	T21	ENSG00000107719	PALD1	10	3.022003	-0.0008784228	0.05075927	0.7808782	NA	FALSE
Mast cell	T21	ENSG00000004939	SLC4A1	17	123.5876	-0.001837111	0.05065887	0.7809075	0.9953284	FALSE
Mast cell	T21	ENSG00000133316	WDR74	11	114.8873	0.003684862	0.04915953	0.7809335	0.9953284	FALSE
Mast cell	T21	ENSG00000089094	KDM2B	12	36.59331	-0.002678287	0.05007207	0.780995	NA	FALSE
Mast cell	T21	ENSG00000140025	EFCAB11	14	52.23778	-0.002853096	0.04988301	0.7810233	0.9953284	FALSE
Mast cell	T21	ENSG00000154370	TRIM11	1	35.72443	0.002512173	0.05005392	0.7810543	NA	FALSE
Mast cell	T21	ENSG00000166986	MARS	12	64.93993	0.003559562	0.04923947	0.7810659	0.9953284	FALSE
Mast cell	T21	ENSG00000114480	GBE1	3	63.29508	-0.003373574	0.04938877	0.7812145	0.9953284	FALSE
Mast cell	T21	ENSG00000101193	GID8	20	103.6601	0.004389365	0.04821884	0.7813169	0.9953284	FALSE
Mast cell	T21	ENSG00000109911	ELP4	11	53.13874	-0.002791347	0.04992214	0.7813723	0.9953284	FALSE
Mast cell	T21	ENSG00000103037	SETD6	16	24.25751	-0.002456837	0.05013251	0.781447	NA	FALSE
Mast cell	T21	ENSG00000186416	NKRF	X	26.2027	0.002311144	0.05021221	0.7815881	NA	FALSE
Mast cell	T21	ENSG00000182307	C8orf33	8	90.30462	0.003365509	0.04945719	0.7816433	0.9953284	FALSE
Mast cell	T21	ENSG00000179163	FUCA1	1	36.62245	-0.002798266	0.04988227	0.7819278	NA	FALSE
Mast cell	T21	ENSG00000111271	ACAD10	12	22.20462	-0.001933306	0.05039576	0.7819738	NA	FALSE
Mast cell	T21	ENSG00000025772	TOMM34	20	49.32109	-0.00274375	0.04990061	0.7820181	0.9953284	FALSE
Mast cell	T21	ENSG00000141551	CSNK1D	17	123.3983	0.004573712	0.04811244	0.7820392	0.9953284	FALSE
Mast cell	T21	ENSG00000189195	BTBD8	1	7.076719	-0.001163748	0.05060431	0.7820728	NA	FALSE
Mast cell	T21	ENSG00000139180	NDUFA9	12	172.1173	0.003887436	0.04867667	0.782085	0.9953284	FALSE
Mast cell	T21	ENSG00000135315	CEP162	6	45.05969	-0.002850598	0.0496668	0.7820865	0.9953284	FALSE
Mast cell	T21	ENSG00000076321	KLHL20	1	68.12381	0.003492227	0.04932142	0.7821597	0.9953284	FALSE
Mast cell	T21	ENSG00000254777	AC022182.1	8	0.5357468	-0.000911035	0.05085338	0.782212	NA	FALSE
Mast cell	T21	ENSG00000249898	MCPH1-AS1	8	12.86566	-0.001273721	0.05063242	0.7822867	NA	FALSE
Mast cell	T21	ENSG00000167772	ANGPTL4	19	1.342678	0.0001699093	0.05082659	0.7824312	NA	FALSE
Mast cell	T21	ENSG00000007047	MARK4	19	35.33534	0.00260048	0.05007239	0.7824334	NA	FALSE
Mast cell	T21	ENSG00000108094	CUL2	10	74.51109	0.004087592	0.04867655	0.7824384	0.9953284	FALSE
Mast cell	T21	ENSG00000132819	RBM38	20	102.3257	0.002304209	0.04999026	0.7824794	0.9953284	FALSE
Mast cell	T21	ENSG00000129595	EPB41L4A	5	3.204064	-0.0007828643	0.05077871	0.7826024	NA	FALSE
Mast cell	T21	ENSG00000250479	CHCHD10	22	78.58292	0.001759906	0.0505032	0.7826046	0.9953284	FALSE
Mast cell	T21	ENSG00000049769	PPP1R3F	X	8.926363	0.001447851	0.05061959	0.7827616	NA	FALSE
Mast cell	T21	ENSG00000050165	DKK3	11	0.4124756	-0.0008655691	0.05085412	0.7827775	NA	FALSE
Mast cell	T21	ENSG00000172215	CXCR6	3	1.955071	-0.0004618463	0.05082684	0.7828249	NA	FALSE
Mast cell	T21	ENSG00000235314	LINC00957	7	2.458557	0.0007698463	0.05078237	0.782833	NA	FALSE
Mast cell	T21	ENSG00000164366	CCDC127	5	53.32216	-0.003135344	0.04958783	0.782954	0.9953284	FALSE
Mast cell	T21	ENSG00000132825	PPP1R3D	20	18.50019	-0.001541739	0.05056548	0.7830651	NA	FALSE
Mast cell	T21	ENSG00000154380	ENAH	1	2.045641	-0.0007098168	0.0507993	0.7830982	NA	FALSE
Mast cell	T21	ENSG00000153956	CACNA2D1	7	1.530273	0.0005665032	0.05081572	0.7831048	NA	FALSE
Mast cell	T21	ENSG00000166289	PLEKHF1	19	9.719097	-0.001452087	0.05060017	0.783198	NA	FALSE
Mast cell	T21	ENSG00000248874	C5orf17	5	6.103699	-0.00117756	0.05069924	0.7832209	NA	FALSE
Mast cell	T21	ENSG00000214548	MEG3	14	274.7343	-0.003339016	0.0496858	0.7833344	0.9953284	FALSE
Mast cell	T21	ENSG00000281832	LINC00602	6	0.4255481	7.903368e-05	0.05083879	0.7833487	NA	FALSE
Mast cell	T21	ENSG00000111224	PARP11	12	31.55579	-0.002977908	0.04974596	0.7834135	NA	FALSE
Mast cell	T21	ENSG00000140682	TGFB1I1	16	27.50339	-0.001651784	0.05050362	0.7834232	NA	FALSE
Mast cell	T21	ENSG00000168502	MTCL1	18	1.357846	-0.0007008167	0.05080274	0.7835116	NA	FALSE
Mast cell	T21	ENSG00000057657	PRDM1	6	2.959667	-0.0009516368	0.05074786	0.7836435	NA	FALSE
Mast cell	T21	ENSG00000073282	TP63	3	0.7011233	6.487936e-05	0.05083401	0.7837089	NA	FALSE
Mast cell	T21	ENSG00000185250	PPIL6	6	9.688093	-0.001623281	0.05053042	0.7837308	NA	FALSE
Mast cell	T21	ENSG00000270882	HIST2H4A	1	0.6435397	-0.0004879499	0.05083547	0.7837341	NA	FALSE
Mast cell	T21	ENSG00000115760	BIRC6	2	182.3157	-0.004914227	0.04728235	0.7837476	0.9953284	FALSE
Mast cell	T21	ENSG00000189144	ZNF573	19	13.94822	-0.001952206	0.0503931	0.7837541	NA	FALSE
Mast cell	T21	ENSG00000165685	TMEM52B	12	0.3649348	-0.0006626062	0.05084994	0.7838789	NA	FALSE
Mast cell	T21	ENSG00000136828	RALGPS1	9	6.075954	0.001297277	0.05065912	0.783888	NA	FALSE
Mast cell	T21	ENSG00000134716	CYP2J2	1	0.8908244	0.0004146449	0.05082685	0.7838898	NA	FALSE
Mast cell	T21	ENSG00000184983	NDUFA6	22	433.0922	0.00403984	0.04890122	0.7839	0.9953284	FALSE
Mast cell	T21	ENSG00000184897	H1FX	3	993.5928	0.001446571	0.05062441	0.7840128	0.9953284	FALSE
Mast cell	T21	ENSG00000226167	AP4B1-AS1	1	1.377879	0.0005879389	0.05081714	0.7842044	NA	FALSE
Mast cell	T21	ENSG00000159322	ADPGK	15	105.5545	-0.004386642	0.04815501	0.7843076	0.9953284	FALSE
Mast cell	T21	ENSG00000155755	TMEM237	2	36.20513	-0.003010347	0.04970712	0.7844466	NA	FALSE
Mast cell	T21	ENSG00000172197	MBOAT1	6	19.99484	-0.00194327	0.05036946	0.7845438	NA	FALSE
Mast cell	T21	ENSG00000073067	CYP2W1	7	1.339373	0.0005202272	0.05082241	0.7845928	NA	FALSE
Mast cell	T21	ENSG00000117000	RLF	1	64.93103	-0.00318501	0.04951971	0.7845953	0.9953284	FALSE
Mast cell	T21	ENSG00000244265	SIAH2-AS1	3	4.498937	0.0006221108	0.05077832	0.7846267	NA	FALSE
Mast cell	T21	ENSG00000178977	LINC00324	17	5.806547	-0.001323656	0.05064833	0.7848374	NA	FALSE
Mast cell	T21	ENSG00000163364	LINC01116	2	3.086377	0.0003346116	0.05079308	0.7848611	NA	FALSE
Mast cell	T21	ENSG00000151718	WWC2	4	12.88839	0.001797666	0.05049803	0.7849035	NA	FALSE
Mast cell	T21	ENSG00000183324	REC114	15	0.6641718	-7.257941e-05	0.05085005	0.7849424	NA	FALSE
Mast cell	T21	ENSG00000186638	KIF24	9	9.007926	0.001575225	0.0505559	0.7849594	NA	FALSE
Mast cell	T21	ENSG00000247240	UBL7-AS1	15	47.3086	0.002889894	0.04981651	0.7849725	0.9953284	FALSE
Mast cell	T21	ENSG00000166002	SMCO4	11	14.34064	0.001810616	0.05045337	0.7850666	NA	FALSE
Mast cell	T21	ENSG00000135363	LMO2	11	196.7661	0.002321237	0.05025036	0.7851233	0.9953284	FALSE
Mast cell	T21	ENSG00000124733	MEA1	6	189.9644	-0.003733355	0.04891558	0.7851295	0.9953284	FALSE
Mast cell	T21	ENSG00000103522	IL21R	16	0.7820884	0.0001027999	0.05083293	0.7851472	NA	FALSE
Mast cell	T21	ENSG00000112232	KHDRBS2	6	3.956684	-0.0008404958	0.05078441	0.7852306	NA	FALSE
Mast cell	T21	ENSG00000138735	PDE5A	4	7.018059	0.001190771	0.0506906	0.7853967	NA	FALSE
Mast cell	T21	ENSG00000135596	MICAL1	6	32.58366	0.002212647	0.05026458	0.7854915	NA	FALSE
Mast cell	T21	ENSG00000087008	ACOX3	4	13.66067	-0.001851848	0.05043534	0.7855459	NA	FALSE
Mast cell	T21	ENSG00000114902	SPCS1	3	651.7186	0.005448298	0.04632278	0.7856423	0.9953284	FALSE
Mast cell	T21	ENSG00000162104	ADCY9	16	0.5775661	-0.0005096868	0.05083979	0.7856651	NA	FALSE
Mast cell	T21	ENSG00000137776	SLTM	15	356.102	-0.004848318	0.04730759	0.7856985	0.9953284	FALSE
Mast cell	T21	ENSG00000224328	MDC1-AS1	6	1.176637	-0.0002565538	0.05084405	0.7857337	NA	FALSE
Mast cell	T21	ENSG00000164949	GEM	8	2.786678	0.0007716247	0.05078655	0.7857632	NA	FALSE
Mast cell	T21	ENSG00000111640	GAPDH	12	6623.658	-0.00632464	0.0419235	0.7858352	0.9953284	FALSE
Mast cell	T21	ENSG00000125962	ARMCX5	X	16.29519	-0.002077723	0.05033426	0.7858828	NA	FALSE
Mast cell	T21	ENSG00000083123	BCKDHB	6	65.35569	-0.003308971	0.04940786	0.7859079	0.9953284	FALSE
Mast cell	T21	ENSG00000126368	NR1D1	17	3.48507	-0.001086628	0.05071695	0.7859999	NA	FALSE
Mast cell	T21	ENSG00000236703	MYB-AS1	6	0.3698136	-1.914418e-05	0.05085173	0.7861165	NA	FALSE
Mast cell	T21	ENSG00000274512	TBC1D3L	17	0.3698136	-1.914418e-05	0.05085173	0.7861165	NA	FALSE
Mast cell	T21	ENSG00000180979	LRRC57	15	56.10621	0.002935229	0.04974373	0.7861545	0.9953284	FALSE
Mast cell	T21	ENSG00000258725	PRC1-AS1	15	2.126466	0.0006439785	0.05080965	0.786166	NA	FALSE
Mast cell	T21	ENSG00000213973	ZNF99	19	5.415347	-0.001017946	0.0507223	0.7861755	NA	FALSE
Mast cell	T21	ENSG00000187244	BCAM	19	3.694925	0.0009863841	0.05074401	0.7861948	NA	FALSE
Mast cell	T21	ENSG00000064933	PMS1	2	74.92796	0.002948581	0.04977097	0.7862395	0.9953284	FALSE
Mast cell	T21	ENSG00000166920	C15orf48	15	0.5576647	7.15239e-05	0.05084325	0.7862745	NA	FALSE
Mast cell	T21	ENSG00000124116	WFDC3	20	0.4410395	0.0001043705	0.05083928	0.786365	NA	FALSE
Mast cell	T21	ENSG00000108175	ZMIZ1	10	117.9056	0.003793165	0.04907182	0.7863875	0.9953284	FALSE
Mast cell	T21	ENSG00000269893	SNHG8	4	844.0543	0.004075969	0.04741322	0.7864112	0.9953284	FALSE
Mast cell	T21	ENSG00000178150	ZNF114	19	10.21102	-0.001673125	0.0504905	0.7864256	NA	FALSE
Mast cell	T21	ENSG00000227336	LINC00434	13	0.6427493	-0.0004497659	0.05084777	0.7864846	NA	FALSE
Mast cell	T21	ENSG00000230641	USP12-AS2	13	0.4174341	2.751138e-05	0.05084708	0.7865661	NA	FALSE
Mast cell	T21	ENSG00000133048	CHI3L1	1	0.6881353	0.0002203278	0.05084126	0.7866973	NA	FALSE
Mast cell	T21	ENSG00000160714	UBE2Q1	1	83.38196	-0.002341924	0.04996718	0.7868071	0.9953284	FALSE
Mast cell	T21	ENSG00000152104	PTPN14	1	1.530243	-0.0006535415	0.05079959	0.7869259	NA	FALSE
Mast cell	T21	ENSG00000186193	SAPCD2	9	15.98136	-0.001850288	0.05041419	0.7869704	NA	FALSE
Mast cell	T21	ENSG00000124145	SDC4	20	3.386404	-0.0009843775	0.05073139	0.7870182	NA	FALSE
Mast cell	T21	ENSG00000114656	KIAA1257	3	1.688125	-0.000634714	0.05081682	0.7870289	NA	FALSE
Mast cell	T21	ENSG00000164715	LMTK2	7	24.59936	-0.002367817	0.05014819	0.7870425	NA	FALSE
Mast cell	T21	ENSG00000203727	SAMD5	6	0.3750198	0.0001665513	0.05085038	0.7871127	NA	FALSE
Mast cell	T21	ENSG00000171988	JMJD1C	10	198.8876	0.003975967	0.04866674	0.7871478	0.9953284	FALSE
Mast cell	T21	ENSG00000150967	ABCB9	12	4.913484	0.001155592	0.05069744	0.7872032	NA	FALSE
Mast cell	T21	ENSG00000197933	ZNF823	19	21.09429	0.002409523	0.05023751	0.7874498	NA	FALSE
Mast cell	T21	ENSG00000156976	EIF4A2	3	516.9648	0.005280089	0.04647062	0.7875079	0.9953284	FALSE
Mast cell	T21	ENSG00000065809	FAM107B	10	98.79763	-0.00216857	0.05023916	0.7875098	0.9953284	FALSE
Mast cell	T21	ENSG00000110880	CORO1C	12	100.1909	-0.004149408	0.04839288	0.7876017	0.9953284	FALSE
Mast cell	T21	ENSG00000076555	ACACB	12	12.6891	-0.001713811	0.05048116	0.787604	NA	FALSE
Mast cell	T21	ENSG00000198113	TOR4A	9	73.00615	-0.003191791	0.04951872	0.7876128	0.9953284	FALSE
Mast cell	T21	ENSG00000143257	NR1I3	1	0.7478525	-0.0006186582	0.05083596	0.7876159	NA	FALSE
Mast cell	T21	ENSG00000175445	LPL	8	0.6680952	-0.0005572831	0.05085221	0.7876388	NA	FALSE
Mast cell	T21	ENSG00000140153	WDR20	14	44.94093	-0.002881164	0.04967354	0.7876829	0.9953284	FALSE
Mast cell	T21	ENSG00000182752	PAPPA	9	0.5916224	-0.0005781037	0.05083976	0.7877311	NA	FALSE
Mast cell	T21	ENSG00000164253	WDR41	5	109.0648	0.003528853	0.04915826	0.7877418	0.9953284	FALSE
Mast cell	T21	ENSG00000149489	ROM1	11	3.138393	-0.0009918824	0.05073875	0.7877592	NA	FALSE
Mast cell	T21	ENSG00000112996	MRPS30	5	118.1548	0.004422548	0.04809305	0.78782	0.9953284	FALSE
Mast cell	T21	ENSG00000197415	VEPH1	3	5.995059	-0.0008338338	0.0507424	0.7878205	NA	FALSE
Mast cell	T21	ENSG00000066027	PPP2R5A	1	94.29676	0.002764602	0.04979585	0.7878325	0.9953284	FALSE
Mast cell	T21	ENSG00000172409	CLP1	11	32.09538	-0.002639386	0.04994471	0.7878581	NA	FALSE
Mast cell	T21	ENSG00000119471	HSDL2	9	104.4142	0.000400295	0.04804476	0.7880192	0.9953284	FALSE
Mast cell	T21	ENSG00000135835	KIAA1614	1	2.223816	0.0006113097	0.05080664	0.7880354	NA	FALSE
Mast cell	T21	ENSG00000073050	XRCC1	19	89.45199	-0.003771661	0.04887042	0.7880564	0.9953284	FALSE
Mast cell	T21	ENSG00000163785	RYK	3	75.13877	-0.002674849	0.0499233	0.7882229	0.9953284	FALSE
Mast cell	T21	ENSG00000243414	TICAM2	5	4.682033	-0.0009534944	0.05077935	0.7882341	NA	FALSE
Mast cell	T21	ENSG00000100979	PLTP	20	37.89121	-0.002131142	0.05027374	0.7883809	NA	FALSE
Mast cell	T21	ENSG00000152102	FAM168B	2	66.50548	0.003367908	0.04939513	0.7884243	0.9953284	FALSE
Mast cell	T21	ENSG00000236663	FRGCA	21	1.090105	0.0004755896	0.05081949	0.7884836	NA	FALSE
Mast cell	T21	ENSG00000152291	TGOLN2	2	200.6131	-0.005217813	0.04642414	0.7885078	0.9953284	FALSE
Mast cell	T21	ENSG00000162194	LBHD1	11	6.949251	0.001280618	0.05062399	0.7885994	NA	FALSE
Mast cell	T21	ENSG00000153253	SCN3A	2	5.247708	-0.000780211	0.05076221	0.7886168	NA	FALSE
Mast cell	T21	ENSG00000158545	ZC3H18	16	88.53838	0.003731874	0.04898043	0.7886296	0.9953284	FALSE
Mast cell	T21	ENSG00000104812	GYS1	19	18.66317	0.002145863	0.05027511	0.7886915	NA	FALSE
Mast cell	T21	ENSG00000132664	POLR3F	20	26.27437	-0.002195549	0.05015205	0.7887791	NA	FALSE
Mast cell	T21	ENSG00000101004	NINL	20	1.326337	-0.0005108369	0.05081664	0.7888203	NA	FALSE
Mast cell	T21	ENSG00000171714	ANO5	11	0.3893406	-0.0007744093	0.05085663	0.7889084	NA	FALSE
Mast cell	T21	ENSG00000115306	SPTBN1	2	192.4904	0.004186107	0.04834508	0.7889764	0.9953284	FALSE
Mast cell	T21	ENSG00000115474	KCNJ13	2	2.149507	-0.0001267847	0.05082217	0.7889888	NA	FALSE
Mast cell	T21	ENSG00000144712	CAND2	3	1.08294	-0.0006577775	0.05083054	0.7889897	NA	FALSE
Mast cell	T21	ENSG00000172301	COPRS	17	103.1723	0.002877533	0.04978556	0.78901	0.9953284	FALSE
Mast cell	T21	ENSG00000280623	PCAT14	22	0.579836	0.000136563	0.05083684	0.7890156	NA	FALSE
Mast cell	T21	ENSG00000253250	C8orf88	8	28.04379	-0.002460603	0.050086	0.7890275	NA	FALSE
Mast cell	T21	ENSG00000182405	PGBD4	15	7.475609	0.001196229	0.05067301	0.7890325	NA	FALSE
Mast cell	T21	ENSG00000198028	ZNF560	19	0.4028119	-0.0006877901	0.05085186	0.7890812	NA	FALSE
Mast cell	T21	ENSG00000145247	OCIAD2	4	251.6205	0.004665074	0.04755454	0.7892671	0.9953284	FALSE
Mast cell	T21	ENSG00000034693	PEX3	6	33.9196	-0.002372036	0.05000284	0.78937	NA	FALSE
Mast cell	T21	ENSG00000136144	RCBTB1	13	28.95529	-0.002218442	0.05024552	0.7894075	NA	FALSE
Mast cell	T21	ENSG00000268061	NAPA-AS1	19	16.60594	0.002068065	0.05031404	0.7896413	NA	FALSE
Mast cell	T21	ENSG00000205002	AARD	8	1.259154	-0.0006468236	0.05080788	0.7897049	NA	FALSE
Mast cell	T21	ENSG00000108551	RASD1	17	3.714289	-0.000941409	0.05073944	0.7897139	NA	FALSE
Mast cell	T21	ENSG00000158079	PTPDC1	9	9.632485	-0.001378866	0.0506126	0.7897191	NA	FALSE
Mast cell	T21	ENSG00000056972	TRAF3IP2	6	58.71838	-0.002715126	0.04986071	0.7898298	0.9953284	FALSE
Mast cell	T21	ENSG00000083168	KAT6A	8	107.2525	0.004155003	0.04849379	0.7898563	0.9953284	FALSE
Mast cell	T21	ENSG00000107651	SEC23IP	10	66.4798	0.003609319	0.0490482	0.7898632	0.9953284	FALSE
Mast cell	T21	ENSG00000256269	HMBS	11	195.2564	0.004375512	0.04802885	0.7898821	0.9953284	FALSE
Mast cell	T21	ENSG00000122218	COPA	1	233.0824	-0.005000801	0.04679962	0.7899088	0.9953284	FALSE
Mast cell	T21	ENSG00000188997	KCTD21	11	4.249471	-0.001003705	0.05072203	0.790019	NA	FALSE
Mast cell	T21	ENSG00000117281	CD160	1	5.914744	-0.0006757286	0.05079549	0.7900618	NA	FALSE
Mast cell	T21	ENSG00000161057	PSMC2	7	186.5602	-0.004587449	0.04762355	0.7900769	0.9953284	FALSE
Mast cell	T21	ENSG00000223546	LINC00630	X	7.360812	-0.001299628	0.05060725	0.7901021	NA	FALSE
Mast cell	T21	ENSG00000127364	TAS2R4	7	2.973519	0.0009114258	0.0507554	0.790134	NA	FALSE
Mast cell	T21	ENSG00000171204	TMEM126B	11	150.0372	-0.003524979	0.04885209	0.7902354	0.9953284	FALSE
Mast cell	T21	ENSG00000180423	HARBI1	11	9.814776	0.00130051	0.05063503	0.7903341	NA	FALSE
Mast cell	T21	ENSG00000182481	KPNA2	17	340.4044	-0.001978239	0.04951718	0.7903367	0.9953284	FALSE
Mast cell	T21	ENSG00000115290	GRB14	2	0.4877844	-0.0002453248	0.05084616	0.7903711	NA	FALSE
Mast cell	T21	ENSG00000120519	SLC10A7	4	98.67152	0.003278422	0.0494249	0.7903807	0.9953284	FALSE
Mast cell	T21	ENSG00000188185	LINC00265	7	3.276343	-0.0009910476	0.0507351	0.7903974	NA	FALSE
Mast cell	T21	ENSG00000213281	NRAS	1	80.9957	0.003409203	0.04896998	0.7904632	0.9953284	FALSE
Mast cell	T21	ENSG00000162779	AXDND1	1	0.5477145	-0.0002815514	0.05084828	0.7904818	NA	FALSE
Mast cell	T21	ENSG00000058600	POLR3E	16	44.74509	0.003230037	0.04943362	0.7906047	0.9953284	FALSE
Mast cell	T21	ENSG00000162645	GBP2	1	3.087442	0.0007796701	0.05078046	0.7906309	NA	FALSE
Mast cell	T21	ENSG00000274750	HIST1H3E	6	6.026121	0.001293022	0.05064169	0.7907149	NA	FALSE
Mast cell	T21	ENSG00000139718	SETD1B	12	32.4771	-0.002850518	0.04993403	0.7907303	NA	FALSE
Mast cell	T21	ENSG00000241570	PAQR9-AS1	3	1.170462	0.0005550927	0.05081541	0.7907565	NA	FALSE
Mast cell	T21	ENSG00000159885	ZNF222	19	10.55615	-0.001492248	0.05057584	0.7907615	NA	FALSE
Mast cell	T21	ENSG00000063601	MTMR1	X	15.94842	-0.001792892	0.0504337	0.7908394	NA	FALSE
Mast cell	T21	ENSG00000168772	CXXC4	4	0.4871465	-0.0005063084	0.05084574	0.7908588	NA	FALSE
Mast cell	T21	ENSG00000196712	NF1	17	86.58606	-0.003714657	0.04885665	0.7908729	0.9953284	FALSE
Mast cell	T21	ENSG00000178209	PLEC	8	12.17027	0.00147086	0.05059122	0.7909002	NA	FALSE
Mast cell	T21	ENSG00000167005	NUDT21	16	213.8164	0.00456949	0.04763783	0.7910012	0.9953284	FALSE
Mast cell	T21	ENSG00000165886	UBTD1	10	5.867615	0.001369441	0.05062776	0.7910061	NA	FALSE
Mast cell	T21	ENSG00000101421	CHMP4B	20	72.42777	0.003379043	0.04929657	0.7910572	0.9953284	FALSE
Mast cell	T21	ENSG00000172780	RAB43	3	3.604717	-0.001531828	0.0508434	0.7910607	NA	FALSE
Mast cell	T21	ENSG00000047056	WDR37	10	34.7465	-0.002494696	0.05003332	0.7911042	NA	FALSE
Mast cell	T21	ENSG00000184209	SNRNP35	12	94.59853	-0.003805287	0.04881547	0.7911053	0.9953284	FALSE
Mast cell	T21	ENSG00000167395	ZNF646	16	17.14872	-0.001843507	0.05042043	0.7911576	NA	FALSE
Mast cell	T21	ENSG00000082641	NFE2L1	17	35.09744	0.002804663	0.04981078	0.791191	NA	FALSE
Mast cell	T21	ENSG00000115464	USP34	2	227.7869	-0.00529358	0.04663957	0.7911955	0.9953284	FALSE
Mast cell	T21	ENSG00000156110	ADK	10	130.5029	0.004119263	0.04837232	0.7912403	0.9953284	FALSE
Mast cell	T21	ENSG00000145029	NICN1	3	15.6855	-0.001932551	0.05037041	0.791292	NA	FALSE
Mast cell	T21	ENSG00000185873	TMPRSS11B	4	1.397064	0.0002500713	0.0508251	0.7913111	NA	FALSE
Mast cell	T21	ENSG00000100139	MICALL1	22	11.04311	0.001543681	0.05053831	0.7913528	NA	FALSE
Mast cell	T21	ENSG00000140199	SLC12A6	15	110.314	-0.003486682	0.04908946	0.7913715	0.9953284	FALSE
Mast cell	T21	ENSG00000140368	PSTPIP1	15	5.036983	0.0009343688	0.05075008	0.7913795	NA	FALSE
Mast cell	T21	ENSG00000231165	TRBV26OR9-2	9	0.4299114	6.65003e-05	0.05083873	0.7913937	NA	FALSE
Mast cell	T21	ENSG00000163637	PRICKLE2	3	1.062911	-0.0004534834	0.05083031	0.7914673	NA	FALSE
Mast cell	T21	ENSG00000150627	WDR17	4	3.783997	0.0009425214	0.05074831	0.79149	NA	FALSE
Mast cell	T21	ENSG00000165923	AGBL2	11	1.227357	0.0001472219	0.05082305	0.7915397	NA	FALSE
Mast cell	T21	ENSG00000196793	ZNF239	10	4.669095	-0.000874734	0.05075495	0.7915973	NA	FALSE
Mast cell	T21	ENSG00000151150	ANK3	10	1.850242	0.0003304882	0.05083198	0.79168	NA	FALSE
Mast cell	T21	ENSG00000215458	AATBC	21	0.3811713	0.0001294305	0.05083837	0.7917471	NA	FALSE
Mast cell	T21	ENSG00000104866	PPP1R37	19	18.67335	-0.002011992	0.05028799	0.791801	NA	FALSE
Mast cell	T21	ENSG00000182134	TDRKH	1	10.9273	-0.001745582	0.05045667	0.7918389	NA	FALSE
Mast cell	T21	ENSG00000130783	CCDC62	12	5.050871	0.001128095	0.05069379	0.7918486	NA	FALSE
Mast cell	T21	ENSG00000196329	GIMAP5	7	4.774471	-0.0008493217	0.05077685	0.7919395	NA	FALSE
Mast cell	T21	ENSG00000112494	UNC93A	6	0.2182536	-0.0006124391	0.05085712	0.7919506	NA	FALSE
Mast cell	T21	ENSG00000101746	NOL4	18	0.2182536	-0.0006124391	0.05085712	0.7919506	NA	FALSE
Mast cell	T21	ENSG00000235092	ID2-AS1	2	0.6827564	-7.766245e-05	0.05085041	0.7921068	NA	FALSE
Mast cell	T21	ENSG00000180035	ZNF48	16	24.05178	-0.002103587	0.05025531	0.7921153	NA	FALSE
Mast cell	T21	ENSG00000198055	GRK6	5	84.84749	0.002697062	0.04996994	0.7921811	0.9953284	FALSE
Mast cell	T21	ENSG00000096717	SIRT1	10	49.05049	0.002571114	0.04999163	0.7922285	0.9953284	FALSE
Mast cell	T21	ENSG00000170035	UBE2E3	2	346.6518	-0.005404689	0.04523455	0.7922417	0.9953284	FALSE
Mast cell	T21	ENSG00000075142	SRI	7	784.7389	-0.0052177	0.04701335	0.7925337	0.9953284	FALSE
Mast cell	T21	ENSG00000109881	CCDC34	11	200.5299	0.003552654	0.04894206	0.7925366	0.9953284	FALSE
Mast cell	T21	ENSG00000166902	MRPL16	11	310.9442	-0.005345127	0.04600259	0.7925703	0.9953284	FALSE
Mast cell	T21	ENSG00000172375	C2CD2L	11	11.40879	0.001798568	0.0504457	0.7925823	NA	FALSE
Mast cell	T21	ENSG00000120253	NUP43	6	52.25119	-0.003169641	0.04941408	0.7927074	0.9953284	FALSE
Mast cell	T21	ENSG00000188659	SAXO2	15	1.862884	-0.0007341199	0.05079049	0.7927163	NA	FALSE
Mast cell	T21	ENSG00000137168	PPIL1	6	80.9528	0.002769141	0.04982198	0.7927485	0.9953284	FALSE
Mast cell	T21	ENSG00000170191	NANP	20	10.3316	-0.001521817	0.05057553	0.7928796	NA	FALSE
Mast cell	T21	ENSG00000214353	VAC14-AS1	16	0.2318714	-0.000635115	0.05085731	0.7929004	NA	FALSE
Mast cell	T21	ENSG00000173805	HAP1	17	0.2318714	-0.000635115	0.05085731	0.7929004	NA	FALSE
Mast cell	T21	ENSG00000115241	PPM1G	2	464.4951	0.004002599	0.04847831	0.7929716	0.9953284	FALSE
Mast cell	T21	ENSG00000243290	IGKV1-12	2	0.1887011	-0.000643461	0.05085733	0.7931432	NA	FALSE
Mast cell	T21	ENSG00000249381	LINC00500	4	0.1887011	-0.000643461	0.05085733	0.7931432	NA	FALSE
Mast cell	T21	ENSG00000113248	PCDHB15	5	0.1887011	-0.000643461	0.05085733	0.7931432	NA	FALSE
Mast cell	T21	ENSG00000176381	PRR18	6	0.1887011	-0.000643461	0.05085733	0.7931432	NA	FALSE
Mast cell	T21	ENSG00000122585	NPY	7	0.1887011	-0.000643461	0.05085733	0.7931432	NA	FALSE
Mast cell	T21	ENSG00000104140	RHOV	15	0.1887011	-0.000643461	0.05085733	0.7931432	NA	FALSE
Mast cell	T21	ENSG00000064300	NGFR	17	0.1887011	-0.000643461	0.05085733	0.7931432	NA	FALSE
Mast cell	T21	ENSG00000105370	LIM2	19	0.1887011	-0.000643461	0.05085733	0.7931432	NA	FALSE
Mast cell	T21	ENSG00000114735	HEMK1	3	38.82576	0.002726423	0.04981187	0.7931859	0.9953284	FALSE
Mast cell	T21	ENSG00000186364	NUDT17	1	20.62797	-0.002206841	0.05021095	0.7931921	NA	FALSE
Mast cell	T21	ENSG00000136147	PHF11	13	50.84723	0.003230398	0.04946	0.7932979	0.9953284	FALSE
Mast cell	T21	ENSG00000187630	DHRS4L2	14	69.67402	0.003470336	0.04910109	0.7933284	0.9953284	FALSE
Mast cell	T21	ENSG00000269556	TMEM185A	X	19.33538	0.001660538	0.05047611	0.7934614	NA	FALSE
Mast cell	T21	ENSG00000230923	LINC00309	2	0.6070291	0.0002092942	0.05083442	0.7934625	NA	FALSE
Mast cell	T21	ENSG00000151702	FLI1	11	155.1544	0.003662629	0.04921838	0.7934692	0.9953284	FALSE
Mast cell	T21	ENSG00000144821	MYH15	3	0.4883471	-0.0005948591	0.05084214	0.7935198	NA	FALSE
Mast cell	T21	ENSG00000103047	TANGO6	16	16.34268	-0.001797183	0.05042807	0.793531	NA	FALSE
Mast cell	T21	ENSG00000109118	PHF12	17	50.24815	-0.002605419	0.04991127	0.7935968	0.9953284	FALSE
Mast cell	T21	ENSG00000105647	PIK3R2	19	13.90965	-0.001400011	0.05059503	0.7936447	NA	FALSE
Mast cell	T21	ENSG00000152380	FAM151B	5	3.480502	-0.0008367781	0.05075006	0.7936605	NA	FALSE
Mast cell	T21	ENSG00000119673	ACOT2	14	30.29475	0.001494637	0.05051911	0.793696	NA	FALSE
Mast cell	T21	ENSG00000232125	DYTN	2	1.855972	-0.001307594	0.05085379	0.7940199	NA	FALSE
Mast cell	T21	ENSG00000169515	CCDC8	19	11.53541	-0.001512426	0.05055315	0.7941083	NA	FALSE
Mast cell	T21	ENSG00000105618	PRPF31	19	144.3985	-0.003675404	0.04874375	0.7941175	0.9953284	FALSE
Mast cell	T21	ENSG00000178445	GLDC	9	1.203299	-0.0006743432	0.05083307	0.7941929	NA	FALSE
Mast cell	T21	ENSG00000086189	DIMT1	5	76.69556	-0.002764195	0.04981025	0.7942373	0.9953284	FALSE
Mast cell	T21	ENSG00000158813	EDA	X	3.364022	-0.0005869621	0.05080822	0.794263	NA	FALSE
Mast cell	T21	ENSG00000197140	ADAM32	8	1.926843	0.0006254838	0.05079775	0.7942772	NA	FALSE
Mast cell	T21	ENSG00000141433	ADCYAP1	18	70.54701	-0.001057941	0.0506994	0.7942814	0.9953284	FALSE
Mast cell	T21	ENSG00000130695	CEP85	1	31.40114	0.002595207	0.04993461	0.7942872	NA	FALSE
Mast cell	T21	ENSG00000184402	SS18L1	20	37.27815	0.00247133	0.05004357	0.7942922	NA	FALSE
Mast cell	T21	ENSG00000175513	TSGA10IP	11	0.4675025	5.916585e-05	0.05084361	0.7943205	NA	FALSE
Mast cell	T21	ENSG00000172404	DNAJB7	22	0.4675025	5.916585e-05	0.05084361	0.7943205	NA	FALSE
Mast cell	T21	ENSG00000280560	LINC01374	10	1.709516	-0.0005661691	0.05085504	0.7943773	NA	FALSE
Mast cell	T21	ENSG00000141384	TAF4B	18	24.58213	-0.001844429	0.05031387	0.7943964	NA	FALSE
Mast cell	T21	ENSG00000092068	SLC7A8	14	4.901812	0.0009410696	0.05073871	0.7944102	NA	FALSE
Mast cell	T21	ENSG00000162692	VCAM1	1	2.236309	0.000695796	0.05078806	0.7944793	NA	FALSE
Mast cell	T21	ENSG00000119927	GPAM	10	18.34565	0.001821359	0.05042176	0.7945559	NA	FALSE
Mast cell	T21	ENSG00000188277	C15orf62	15	0.6870475	7.531529e-05	0.05083599	0.7946441	NA	FALSE
Mast cell	T21	ENSG00000204514	ZNF814	19	51.85959	-0.003195226	0.04935646	0.794654	0.9953284	FALSE
Mast cell	T21	ENSG00000132906	CASP9	1	25.15867	-0.002425152	0.05001846	0.7946797	NA	FALSE
Mast cell	T21	ENSG00000175274	TP53I11	11	25.1325	-0.001768251	0.05043449	0.7947714	NA	FALSE
Mast cell	T21	ENSG00000084112	SSH1	12	32.81403	0.002632617	0.04987183	0.7947802	NA	FALSE
Mast cell	T21	ENSG00000139163	ETNK1	12	209.1986	-0.004679933	0.04720556	0.7948687	0.9953284	FALSE
Mast cell	T21	ENSG00000133773	CCDC59	12	245.1442	0.00461068	0.04775714	0.7951047	0.9953284	FALSE
Mast cell	T21	ENSG00000245149	RNF139-AS1	8	8.022425	0.001505801	0.05057835	0.7951857	NA	FALSE
Mast cell	T21	ENSG00000054148	PHPT1	9	507.9809	0.003854926	0.04856909	0.7954093	0.9953284	FALSE
Mast cell	T21	ENSG00000146021	KLHL3	5	4.431705	-0.001125832	0.05068846	0.7954196	NA	FALSE
Mast cell	T21	ENSG00000064999	ANKS1A	6	27.33445	0.001885914	0.05032046	0.7954219	NA	FALSE
Mast cell	T21	ENSG00000143882	ATP6V1C2	2	1.526031	-0.0006047412	0.05080799	0.7954817	NA	FALSE
Mast cell	T21	ENSG00000151470	C4orf33	4	41.41554	0.002613639	0.04992142	0.7954895	0.9953284	FALSE
Mast cell	T21	ENSG00000130669	PAK4	19	23.83281	0.002268408	0.05015613	0.7954956	NA	FALSE
Mast cell	T21	ENSG00000180044	C3orf80	3	4.02961	-0.0009739115	0.05072513	0.7956	NA	FALSE
Mast cell	T21	ENSG00000173926	MARCH3	5	35.74154	0.002193529	0.05019899	0.7956052	NA	FALSE
Mast cell	T21	ENSG00000121653	MAPK8IP1	11	3.814478	-0.0005482967	0.05084374	0.7956516	NA	FALSE
Mast cell	T21	ENSG00000181222	POLR2A	17	165.2584	0.004530799	0.04807564	0.7957995	0.9953284	FALSE
Mast cell	T21	ENSG00000178502	KLHL11	17	8.037915	-0.00130751	0.05062479	0.7958605	NA	FALSE
Mast cell	T21	ENSG00000235488	JARID2-AS1	6	3.599468	0.0002265156	0.0507989	0.7958998	NA	FALSE
Mast cell	T21	ENSG00000213918	DNASE1	16	39.68721	0.002253164	0.05010943	0.7961213	0.9953284	FALSE
Mast cell	T21	ENSG00000124602	UNC5CL	6	3.606536	0.0009075131	0.05074179	0.7961886	NA	FALSE
Mast cell	T21	ENSG00000227135	GCSAML-AS1	1	3.999022	0.0003710036	0.05075606	0.7962148	NA	FALSE
Mast cell	T21	ENSG00000163462	TRIM46	1	3.158489	0.0006773913	0.05074754	0.7962738	NA	FALSE
Mast cell	T21	ENSG00000123684	LPGAT1	1	82.31508	0.002581031	0.04995904	0.7962999	0.9953284	FALSE
Mast cell	T21	ENSG00000157881	PANK4	1	15.82917	0.001674479	0.05046407	0.7964759	NA	FALSE
Mast cell	T21	ENSG00000249574	AC226118.1	7	0.3884835	7.991776e-05	0.05084618	0.7964992	NA	FALSE
Mast cell	T21	ENSG00000139116	KIF21A	12	2.073125	-0.0007422207	0.05078056	0.7966945	NA	FALSE
Mast cell	T21	ENSG00000243649	CFB	6	1.038648	-0.000490323	0.05083656	0.7967104	NA	FALSE
Mast cell	T21	ENSG00000106351	AGFG2	7	15.17067	-0.001718336	0.05044777	0.7967303	NA	FALSE
Mast cell	T21	ENSG00000135632	SMYD5	2	16.23401	0.001867528	0.0503718	0.7967617	NA	FALSE
Mast cell	T21	ENSG00000257446	ZNF878	19	1.872764	-0.0006119278	0.05079746	0.7967845	NA	FALSE
Mast cell	T21	ENSG00000178802	MPI	15	41.55528	0.002550039	0.04994256	0.7968004	0.9953284	FALSE
Mast cell	T21	ENSG00000121900	TMEM54	1	0.2309099	1.700995e-05	0.0508489	0.7968074	NA	FALSE
Mast cell	T21	ENSG00000235663	SAPCD1-AS1	6	0.2309099	1.700995e-05	0.0508489	0.7968074	NA	FALSE
Mast cell	T21	ENSG00000143499	SMYD2	1	48.00085	0.003010502	0.04953347	0.7968222	0.9953284	FALSE
Mast cell	T21	ENSG00000095209	TMEM38B	9	35.31319	-0.002638881	0.04987933	0.7968445	NA	FALSE
Mast cell	T21	ENSG00000118961	LDAH	2	53.06649	-0.00244549	0.04999092	0.7968632	0.9953284	FALSE
Mast cell	T21	ENSG00000066557	LRRC40	1	62.7937	-0.00356214	0.04887541	0.7968955	0.9953284	FALSE
Mast cell	T21	ENSG00000186153	WWOX	16	149.7803	-0.003904661	0.04850054	0.7969182	0.9953284	FALSE
Mast cell	T21	ENSG00000011478	QPCTL	19	12.05313	-0.001516072	0.05052261	0.7970255	NA	FALSE
Mast cell	T21	ENSG00000136925	TSTD2	9	43.24966	-0.002254349	0.05006992	0.7972447	0.9953284	FALSE
Mast cell	T21	ENSG00000144057	ST6GAL2	2	0.4021511	0.0001256861	0.0508481	0.7972568	NA	FALSE
Mast cell	T21	ENSG00000114019	AMOTL2	3	0.4021511	0.0001256861	0.0508481	0.7972568	NA	FALSE
Mast cell	T21	ENSG00000106344	RBM28	7	92.86222	0.003558492	0.0489195	0.797343	0.9953284	FALSE
Mast cell	T21	ENSG00000115808	STRN	2	49.5268	0.002919413	0.04962267	0.7973979	0.9953284	FALSE
Mast cell	T21	ENSG00000103507	BCKDK	16	80.6809	-0.003461242	0.04899041	0.7974056	0.9953284	FALSE
Mast cell	T21	ENSG00000176597	B3GNT5	3	22.36096	-0.002293882	0.05010333	0.7974932	NA	FALSE
Mast cell	T21	ENSG00000143819	EPHX1	1	13.92076	-0.001806897	0.05039622	0.7975691	NA	FALSE
Mast cell	T21	ENSG00000004838	ZMYND10	3	7.057555	-0.001352161	0.0505981	0.7978359	NA	FALSE
Mast cell	T21	ENSG00000157856	DRC1	2	0.2823906	-0.0005822497	0.05085688	0.797846	NA	FALSE
Mast cell	T21	ENSG00000184178	SCFD2	4	45.9301	-0.002384883	0.04999537	0.7979012	0.9953284	FALSE
Mast cell	T21	ENSG00000101017	CD40	20	4.842739	-0.000770843	0.05077103	0.7980728	NA	FALSE
Mast cell	T21	ENSG00000141458	NPC1	18	18.03018	-0.001671145	0.05054084	0.7981459	NA	FALSE
Mast cell	T21	ENSG00000103227	LMF1	16	31.3574	-0.002546139	0.04992094	0.7981822	NA	FALSE
Mast cell	T21	ENSG00000255561	FDXACB1	11	10.47764	0.001380575	0.05058829	0.7981868	NA	FALSE
Mast cell	T21	ENSG00000132522	GPS2	17	106.3661	0.003149921	0.04944629	0.7982005	0.9953284	FALSE
Mast cell	T21	ENSG00000187840	EIF4EBP1	8	305.6576	-0.0046198	0.04725871	0.7985265	0.9953284	FALSE
Mast cell	T21	ENSG00000085721	RRN3	16	68.15601	0.002603637	0.04911027	0.7985639	0.9953284	FALSE
Mast cell	T21	ENSG00000135249	RINT1	7	37.86419	-0.002702119	0.04980602	0.7986147	NA	FALSE
Mast cell	T21	ENSG00000196597	ZNF782	9	16.00393	0.001711964	0.05045873	0.7987579	NA	FALSE
Mast cell	T21	ENSG00000144227	NXPH2	2	0.2465424	-1.06852e-05	0.05085226	0.798759	NA	FALSE
Mast cell	T21	ENSG00000250994	AC005355.1	5	0.2465424	-1.06852e-05	0.05085226	0.798759	NA	FALSE
Mast cell	T21	ENSG00000145934	TENM2	5	0.2465424	-1.06852e-05	0.05085226	0.798759	NA	FALSE
Mast cell	T21	ENSG00000181577	C6orf223	6	0.2465424	-1.06852e-05	0.05085226	0.798759	NA	FALSE
Mast cell	T21	ENSG00000165966	PDZRN4	12	0.2465424	-1.06852e-05	0.05085226	0.798759	NA	FALSE
Mast cell	T21	ENSG00000078328	RBFOX1	16	0.2465424	-1.06852e-05	0.05085226	0.798759	NA	FALSE
Mast cell	T21	ENSG00000155714	PDZD9	16	0.2465424	-1.06852e-05	0.05085226	0.798759	NA	FALSE
Mast cell	T21	ENSG00000167858	TEKT1	17	0.2465424	-1.06852e-05	0.05085226	0.798759	NA	FALSE
Mast cell	T21	ENSG00000124731	TREM1	6	0.9980206	0.0004700576	0.05082349	0.7987863	NA	FALSE
Mast cell	T21	ENSG00000165409	TSHR	14	0.5409006	-7.027492e-05	0.05085069	0.7988192	NA	FALSE
Mast cell	T21	ENSG00000138772	ANXA3	4	1.944065	0.0007222816	0.05078484	0.7988357	NA	FALSE
Mast cell	T21	ENSG00000140326	CDAN1	15	18.64945	-0.001876051	0.05032923	0.7988909	NA	FALSE
Mast cell	T21	ENSG00000153029	MR1	1	48.52311	0.002761511	0.04974271	0.7989516	0.9953284	FALSE
Mast cell	T21	ENSG00000263072	ZNF213-AS1	16	25.76228	-0.001989145	0.05026914	0.7989719	NA	FALSE
Mast cell	T21	ENSG00000139618	BRCA2	13	93.83243	0.002403032	0.05000711	0.7989867	0.9953284	FALSE
Mast cell	T21	ENSG00000134899	ERCC5	13	63.19107	0.003022862	0.04952933	0.7989876	0.9953284	FALSE
Mast cell	T21	ENSG00000140350	ANP32A	15	725.4073	-0.004746606	0.0468025	0.799021	0.9953284	FALSE
Mast cell	T21	ENSG00000164197	RNF180	5	0.7083419	-0.0002490343	0.05084294	0.7990464	NA	FALSE
Mast cell	T21	ENSG00000258818	RNASE4	14	0.7307188	-0.001019901	0.05085677	0.7990785	NA	FALSE
Mast cell	T21	ENSG00000272047	GTF2H5	6	210.2161	0.004384428	0.04775834	0.7991562	0.9953284	FALSE
Mast cell	T21	ENSG00000122691	TWIST1	7	0.766015	-0.0003633244	0.05083309	0.7993779	NA	FALSE
Mast cell	T21	ENSG00000175356	SCUBE2	11	0.3489879	-0.0002813867	0.0508502	0.799427	NA	FALSE
Mast cell	T21	ENSG00000154803	FLCN	17	34.68791	0.002318011	0.05019825	0.7994418	NA	FALSE
Mast cell	T21	ENSG00000162148	PPP1R32	11	1.999778	0.0007313901	0.05078359	0.7994491	NA	FALSE
Mast cell	T21	ENSG00000160791	CCR5	3	0.7949361	-0.0006386802	0.05084034	0.7994771	NA	FALSE
Mast cell	T21	ENSG00000133315	MACROD1	11	29.43964	-0.001520615	0.05046606	0.7995558	NA	FALSE
Mast cell	T21	ENSG00000234006	DDX39B-AS1	6	0.5955418	0.000244297	0.05084325	0.7995715	NA	FALSE
Mast cell	T21	ENSG00000034533	ASTE1	3	26.07561	-0.00236418	0.04997305	0.7996489	NA	FALSE
Mast cell	T21	ENSG00000178397	FAM220A	7	11.09705	0.0007888997	0.05059474	0.7997229	NA	FALSE
Mast cell	T21	ENSG00000169379	ARL13B	3	42.62749	0.002636397	0.04979915	0.7999036	0.9953284	FALSE
Mast cell	T21	ENSG00000172345	STARD5	15	3.69329	0.0009253419	0.05072912	0.8000705	NA	FALSE
Mast cell	T21	ENSG00000076944	STXBP2	19	289.3414	0.003980511	0.04823448	0.8001479	0.9953284	FALSE
Mast cell	T21	ENSG00000127419	TMEM175	4	29.3587	0.002364883	0.05003503	0.8001659	NA	FALSE
Mast cell	T21	ENSG00000136631	VPS45	1	35.33868	-0.002719929	0.04975079	0.8002506	NA	FALSE
Mast cell	T21	ENSG00000253598	SLC10A5	8	1.784271	-0.0007155617	0.05078565	0.8002843	NA	FALSE
Mast cell	T21	ENSG00000145386	CCNA2	4	144.7803	0.003209373	0.04923245	0.800303	0.9953284	FALSE
Mast cell	T21	ENSG00000152137	HSPB8	12	0.3446245	-0.000252114	0.05085003	0.8003411	NA	FALSE
Mast cell	T21	ENSG00000181634	TNFSF15	9	0.3000372	0.0001006114	0.05085052	0.8003697	NA	FALSE
Mast cell	T21	ENSG00000182791	CCDC87	11	0.3000372	0.0001006114	0.05085052	0.8003697	NA	FALSE
Mast cell	T21	ENSG00000163935	SFMBT1	3	8.004541	-0.00121765	0.05063676	0.8004086	NA	FALSE
Mast cell	T21	ENSG00000100095	SEZ6L	22	1.545552	0.0005073509	0.05081481	0.8004342	NA	FALSE
Mast cell	T21	ENSG00000009954	BAZ1B	7	197.6025	0.004149194	0.04773148	0.800488	0.9953284	FALSE
Mast cell	T21	ENSG00000068028	RASSF1	3	293.3252	0.004068982	0.04819448	0.8005138	0.9953284	FALSE
Mast cell	T21	ENSG00000197181	PIWIL2	8	0.1777499	-0.0006455304	0.05085733	0.8005322	NA	FALSE
Mast cell	T21	ENSG00000125850	OVOL2	20	2.134371	-0.0003952359	0.05083569	0.8005339	NA	FALSE
Mast cell	T21	ENSG00000046889	PREX2	8	1.641509	-0.0004443822	0.05082474	0.8006601	NA	FALSE
Mast cell	T21	ENSG00000154710	RABGEF1	7	51.64468	0.00213354	0.05014859	0.8007172	0.9953284	FALSE
Mast cell	T21	ENSG00000141968	VAV1	19	103.7609	-0.003657765	0.04867057	0.8007294	0.9953284	FALSE
Mast cell	T21	ENSG00000128694	OSGEPL1	2	24.80195	-0.00215788	0.05017648	0.8007636	NA	FALSE
Mast cell	T21	ENSG00000196118	CCDC189	16	54.61216	0.0033968	0.04909495	0.8007704	0.9953284	FALSE
Mast cell	T21	ENSG00000019995	ZRANB1	10	57.5698	0.002895436	0.04959313	0.8007996	0.9953284	FALSE
Mast cell	T21	ENSG00000148948	LRRC4C	11	0.4056618	-0.000775505	0.0508567	0.8008121	NA	FALSE
Mast cell	T21	ENSG00000242485	MRPL20	1	465.9951	-0.004372997	0.04740861	0.8008664	0.9953284	FALSE
Mast cell	T21	ENSG00000121933	TMIGD3	1	3.707632	0.0009705544	0.05072545	0.8009088	NA	FALSE
Mast cell	T21	ENSG00000151304	SRFBP1	5	90.08353	0.003437728	0.04901406	0.800916	0.9953284	FALSE
Mast cell	T21	ENSG00000183695	MRGPRX2	11	1.100232	-0.0005155861	0.05081943	0.8009747	NA	FALSE
Mast cell	T21	ENSG00000086475	SEPHS1	10	90.8916	0.003282085	0.04920479	0.8009856	0.9953284	FALSE
Mast cell	T21	ENSG00000171606	ZNF274	19	44.40395	-0.002749255	0.04968966	0.8010097	0.9953284	FALSE
Mast cell	T21	ENSG00000076513	ANKRD13A	12	55.46724	0.002878255	0.04965907	0.8010512	0.9953284	FALSE
Mast cell	T21	ENSG00000276070	CCL4L2	17	22.69613	-0.0007489627	0.0507759	0.8010543	NA	FALSE
Mast cell	T21	ENSG00000007933	FMO3	1	0.2138902	-0.0006469855	0.05085777	0.8011437	NA	FALSE
Mast cell	T21	ENSG00000238243	OR2W3	1	0.2138902	-0.0006469855	0.05085777	0.8011437	NA	FALSE
Mast cell	T21	ENSG00000152154	TMEM178A	2	0.2138902	-0.0006469855	0.05085777	0.8011437	NA	FALSE
Mast cell	T21	ENSG00000157103	SLC6A1	3	0.2138902	-0.0006469855	0.05085777	0.8011437	NA	FALSE
Mast cell	T21	ENSG00000146242	TPBG	6	0.2138902	-0.0006469855	0.05085777	0.8011437	NA	FALSE
Mast cell	T21	ENSG00000196634	LUADT1	6	0.2138902	-0.0006469855	0.05085777	0.8011437	NA	FALSE
Mast cell	T21	ENSG00000070808	CAMK2A	5	0.2108183	6.302182e-06	0.05085015	0.8011695	NA	FALSE
Mast cell	T21	ENSG00000249601	LINC01187	5	0.2108183	6.302182e-06	0.05085015	0.8011695	NA	FALSE
Mast cell	T21	ENSG00000196844	PATE2	11	0.2108183	6.302182e-06	0.05085015	0.8011695	NA	FALSE
Mast cell	T21	ENSG00000267688	AC005262.2	19	0.2108183	6.302182e-06	0.05085015	0.8011695	NA	FALSE
Mast cell	T21	ENSG00000261610	AP000265.1	21	0.2108183	6.302182e-06	0.05085015	0.8011695	NA	FALSE
Mast cell	T21	ENSG00000139233	LLPH	12	146.4658	0.004408637	0.047516	0.8011791	0.9953284	FALSE
Mast cell	T21	ENSG00000174842	GLMN	1	33.33802	0.002332208	0.0501243	0.8011908	NA	FALSE
Mast cell	T21	ENSG00000141646	SMAD4	18	94.212	0.003119107	0.04929579	0.8012481	0.9953284	FALSE
Mast cell	T21	ENSG00000180822	PSMG4	6	106.0341	-0.002814299	0.04950826	0.8012698	0.9953284	FALSE
Mast cell	T21	ENSG00000151929	BAG3	10	2.695219	-0.0005960762	0.05079433	0.8013384	NA	FALSE
Mast cell	T21	ENSG00000034713	GABARAPL2	16	439.5171	-0.004695728	0.04684758	0.8013846	0.9953284	FALSE
Mast cell	T21	ENSG00000087088	BAX	19	327.8745	0.00421133	0.04762737	0.8014028	0.9953284	FALSE
Mast cell	T21	ENSG00000019144	PHLDB1	11	3.436382	0.0009224585	0.05073279	0.8014588	NA	FALSE
Mast cell	T21	ENSG00000185215	TNFAIP2	14	7.360994	-0.001183448	0.05064307	0.8014601	NA	FALSE
Mast cell	T21	ENSG00000270800	RPS10-NUDT3	6	1.35215	-0.0003628016	0.05083894	0.8014789	NA	FALSE
Mast cell	T21	ENSG00000123892	RAB38	11	27.04959	-0.001723082	0.05042966	0.8017437	NA	FALSE
Mast cell	T21	ENSG00000111364	DDX55	12	71.54558	0.002888	0.04959461	0.8017924	0.9953284	FALSE
Mast cell	T21	ENSG00000100897	DCAF11	14	121.8796	0.00425187	0.04777323	0.8018132	0.9953284	FALSE
Mast cell	T21	ENSG00000155189	AGPAT5	8	121.0806	-0.003996371	0.04807304	0.8019006	0.9953284	FALSE
Mast cell	T21	ENSG00000132196	HSD17B7	1	39.57145	-0.002423051	0.04997874	0.8019247	0.9953284	FALSE
Mast cell	T21	ENSG00000186132	C2orf76	2	63.03881	0.003559335	0.04887586	0.8019349	0.9953284	FALSE
Mast cell	T21	ENSG00000152818	UTRN	6	118.2206	0.003433799	0.04890504	0.8019735	0.9953284	FALSE
Mast cell	T21	ENSG00000130935	NOL11	17	123.6989	-0.004336836	0.04753652	0.8020107	0.9953284	FALSE
Mast cell	T21	ENSG00000255398	HCAR3	12	3.923175	-0.0007048924	0.0507861	0.8021697	NA	FALSE
Mast cell	T21	ENSG00000146006	LRRTM2	5	0.4958496	2.760284e-05	0.05083754	0.8021795	NA	FALSE
Mast cell	T21	ENSG00000137699	TRIM29	11	0.7360223	-0.000545967	0.05082928	0.802208	NA	FALSE
Mast cell	T21	ENSG00000223642	AC008277.1	2	1.389864	-0.0007282283	0.05083229	0.8023319	NA	FALSE
Mast cell	T21	ENSG00000005513	SOX8	16	2.071973	0.000593388	0.05080261	0.8023559	NA	FALSE
Mast cell	T21	ENSG00000140459	CYP11A1	15	1.632923	-0.0004589218	0.05082221	0.8025097	NA	FALSE
Mast cell	T21	ENSG00000176340	COX8A	11	1133.189	0.003742079	0.0470343	0.8025491	0.9953284	FALSE
Mast cell	T21	ENSG00000068308	OTUD5	X	61.46757	0.002584374	0.04977253	0.80255	0.9953284	FALSE
Mast cell	T21	ENSG00000081177	EXD2	14	20.3483	-0.00208894	0.05019623	0.8025639	NA	FALSE
Mast cell	T21	ENSG00000131355	ADGRE3	19	2.624459	-0.0007137872	0.05078444	0.8026282	NA	FALSE
Mast cell	T21	ENSG00000253352	TUG1	22	144.6795	0.004017123	0.04795255	0.8026311	0.9953284	FALSE
Mast cell	T21	ENSG00000179241	LDLRAD3	11	54.67763	-0.002751106	0.04967031	0.8027203	0.9953284	FALSE
Mast cell	T21	ENSG00000138621	PPCDC	15	58.56013	-0.001874287	0.05007057	0.802752	0.9953284	FALSE
Mast cell	T21	ENSG00000131876	SNRPA1	15	235.2081	0.003272612	0.04917434	0.8028066	0.9953284	FALSE
Mast cell	T21	ENSG00000144136	SLC20A1	2	63.24088	-0.002893233	0.04954499	0.8028148	0.9953284	FALSE
Mast cell	T21	ENSG00000179943	FIZ1	19	29.00481	0.002183436	0.05019205	0.8028739	NA	FALSE
Mast cell	T21	ENSG00000164294	GPX8	5	0.9260197	-0.000705395	0.05083332	0.8028955	NA	FALSE
Mast cell	T21	ENSG00000176749	CDK5R1	17	2.010792	0.0006507354	0.05079375	0.8029108	NA	FALSE
Mast cell	T21	ENSG00000153291	SLC25A27	6	0.391791	-0.0007652457	0.05085275	0.8029212	NA	FALSE
Mast cell	T21	ENSG00000100325	ASCC2	22	67.81952	-0.003230186	0.04915911	0.8029336	0.9953284	FALSE
Mast cell	T21	ENSG00000157399	ARSE	X	0.2836404	-0.00063034	0.0508508	0.8029715	NA	FALSE
Mast cell	T21	ENSG00000129680	MAP7D3	X	83.66797	-0.003362205	0.04923344	0.8029726	0.9953284	FALSE
Mast cell	T21	ENSG00000055044	NOP58	2	352.1729	0.004853528	0.0464339	0.8030379	0.9953284	FALSE
Mast cell	T21	ENSG00000258947	TUBB3	16	7.139414	0.000770634	0.0507439	0.8031314	NA	FALSE
Mast cell	T21	ENSG00000232645	LINC01431	20	2.133274	-0.0007278485	0.05078016	0.8031487	NA	FALSE
Mast cell	T21	ENSG00000117114	ADGRL2	1	4.464825	-0.0008121019	0.05075244	0.8033253	NA	FALSE
Mast cell	T21	ENSG00000144040	SFXN5	2	20.47393	0.002006669	0.05025227	0.8033266	NA	FALSE
Mast cell	T21	ENSG00000178093	TSSK6	19	0.3552406	2.609981e-05	0.05084283	0.8033679	NA	FALSE
Mast cell	T21	ENSG00000205978	NYNRIN	14	15.93845	0.001535383	0.05052385	0.8034267	NA	FALSE
Mast cell	T21	ENSG00000153786	ZDHHC7	16	38.07304	-0.002136832	0.05014062	0.8035127	NA	FALSE
Mast cell	T21	ENSG00000203326	ZNF525	19	17.97262	-0.002049633	0.05021514	0.8036711	NA	FALSE
Mast cell	T21	ENSG00000133983	COX16	14	75.01697	0.003199711	0.04930746	0.8037012	0.9953284	FALSE
Mast cell	T21	ENSG00000105983	LMBR1	7	63.86094	0.003014961	0.04937071	0.8037832	0.9953284	FALSE
Mast cell	T21	ENSG00000105971	CAV2	7	6.366811	-0.001203161	0.05063814	0.8038236	NA	FALSE
Mast cell	T21	ENSG00000156140	ADAMTS3	4	28.17835	0.002130304	0.05017279	0.8038244	NA	FALSE
Mast cell	T21	ENSG00000175395	ZNF25	10	14.04758	-0.001710788	0.05040221	0.803992	NA	FALSE
Mast cell	T21	ENSG00000227028	SLC8A1-AS1	2	1.146743	7.568024e-05	0.0508307	0.8041462	NA	FALSE
Mast cell	T21	ENSG00000183723	CMTM4	16	6.419274	0.001032435	0.05070075	0.8042775	NA	FALSE
Mast cell	T21	ENSG00000144815	NXPE3	3	24.93822	-0.002294806	0.05004906	0.8042998	NA	FALSE
Mast cell	T21	ENSG00000134627	PIWIL4	11	3.629905	0.0007916529	0.05076141	0.8043504	NA	FALSE
Mast cell	T21	ENSG00000131473	ACLY	17	112.2147	0.00404143	0.04793896	0.8043591	0.9953284	FALSE
Mast cell	T21	ENSG00000258791	LINC00520	14	0.4682042	-0.0004751143	0.05084643	0.8043725	NA	FALSE
Mast cell	T21	ENSG00000101986	ABCD1	X	11.23184	-0.001582324	0.05047303	0.8044904	NA	FALSE
Mast cell	T21	ENSG00000086827	ZW10	11	31.16495	-0.002264802	0.05001279	0.8045204	NA	FALSE
Mast cell	T21	ENSG00000162129	CLPB	11	20.55033	0.001933384	0.05030045	0.8045216	NA	FALSE
Mast cell	T21	ENSG00000176261	ZBTB8OS	1	108.2844	0.003705568	0.04852112	0.8045714	0.9953284	FALSE
Mast cell	T21	ENSG00000131389	SLC6A6	3	22.06947	0.002011657	0.05024828	0.8047174	NA	FALSE
Mast cell	T21	ENSG00000204936	CD177	19	0.516124	0.0001176333	0.05084177	0.8047239	NA	FALSE
Mast cell	T21	ENSG00000162804	SNED1	2	0.6059018	-0.0008305726	0.0508484	0.8047398	NA	FALSE
Mast cell	T21	ENSG00000151743	AMN1	12	23.90801	-0.00209043	0.05009405	0.8048246	NA	FALSE
Mast cell	T21	ENSG00000115234	SNX17	2	222.283	0.004349778	0.0472428	0.804831	0.9953284	FALSE
Mast cell	T21	ENSG00000232606	LINC01412	2	0.6895702	-0.0003421137	0.05084495	0.8048413	NA	FALSE
Mast cell	T21	ENSG00000281357	ARRDC3-AS1	5	5.694294	-0.001015426	0.05070674	0.8048972	NA	FALSE
Mast cell	T21	ENSG00000137496	IL18BP	11	4.35777	0.0009724099	0.0507166	0.8049239	NA	FALSE
Mast cell	T21	ENSG00000253893	FAM85B	8	1.578512	0.0005709459	0.05080835	0.8050389	NA	FALSE
Mast cell	T21	ENSG00000169062	UPF3A	13	272.0056	-0.003670679	0.04850925	0.8050588	0.9953284	FALSE
Mast cell	T21	ENSG00000204149	AGAP6	10	6.82992	0.00105812	0.05065919	0.8050993	NA	FALSE
Mast cell	T21	ENSG00000163485	ADORA1	1	0.1822544	-0.0006329774	0.05085722	0.8051169	NA	FALSE
Mast cell	T21	ENSG00000143768	LEFTY2	1	0.1822544	-0.0006329774	0.05085722	0.8051169	NA	FALSE
Mast cell	T21	ENSG00000157368	IL34	16	0.1822544	-0.0006329774	0.05085722	0.8051169	NA	FALSE
Mast cell	T21	ENSG00000187775	DNAH17	17	0.1822544	-0.0006329774	0.05085722	0.8051169	NA	FALSE
Mast cell	T21	ENSG00000124107	SLPI	20	0.1822544	-0.0006329774	0.05085722	0.8051169	NA	FALSE
Mast cell	T21	ENSG00000123131	PRDX4	X	253.7394	0.003309688	0.04906755	0.8051547	0.9953284	FALSE
Mast cell	T21	ENSG00000107242	PIP5K1B	9	74.84735	-0.003318812	0.04903236	0.805251	0.9953284	FALSE
Mast cell	T21	ENSG00000172878	METAP1D	2	16.76705	-0.00172703	0.05038863	0.8052959	NA	FALSE
Mast cell	T21	ENSG00000170558	CDH2	18	3.031556	-0.000619386	0.05079338	0.8053295	NA	FALSE
Mast cell	T21	ENSG00000133641	C12orf29	12	40.34456	0.002157907	0.05010899	0.8053479	0.9953284	FALSE
Mast cell	T21	ENSG00000258545	RHOXF1-AS1	X	0.6033288	0.0001513844	0.05084575	0.8053925	NA	FALSE
Mast cell	T21	ENSG00000204427	ABHD16A	6	42.39601	0.001858146	0.05036042	0.8054021	0.9953284	FALSE
Mast cell	T21	ENSG00000005436	GCFC2	2	27.67452	-0.002036675	0.05025792	0.805411	NA	FALSE
Mast cell	T21	ENSG00000275126	HIST1H4L	6	4.500754	0.001036458	0.05071187	0.8055629	NA	FALSE
Mast cell	T21	ENSG00000140943	MBTPS1	16	106.9474	-0.003649927	0.04845398	0.8055822	0.9953284	FALSE
Mast cell	T21	ENSG00000162522	KIAA1522	1	51.19339	0.002198339	0.05012698	0.8056137	0.9953284	FALSE
Mast cell	T21	ENSG00000162391	FAM151A	1	0.3335812	-0.0005392258	0.05084829	0.8057044	NA	FALSE
Mast cell	T21	ENSG00000264575	LINC00526	18	12.69287	-0.001615036	0.05046404	0.8058311	NA	FALSE
Mast cell	T21	ENSG00000165416	SUGT1	13	277.001	0.003506931	0.0487765	0.8058764	0.9953284	FALSE
Mast cell	T21	ENSG00000175538	KCNE3	11	29.77527	0.00184361	0.05034465	0.805919	NA	FALSE
Mast cell	T21	ENSG00000101557	USP14	18	192.8511	-0.003877327	0.04831634	0.8059839	0.9953284	FALSE
Mast cell	T21	ENSG00000085840	ORC1	1	30.29387	0.002079805	0.05021365	0.8059885	NA	FALSE
Mast cell	T21	ENSG00000281912	LINC01144	1	0.4669701	0.00013648	0.05083799	0.8060349	NA	FALSE
Mast cell	T21	ENSG00000141858	SAMD1	19	133.6076	0.002542331	0.04961733	0.8060821	0.9953284	FALSE
Mast cell	T21	ENSG00000138100	TRIM54	2	0.3174933	-0.0001925273	0.05085007	0.8061926	NA	FALSE
Mast cell	T21	ENSG00000108840	HDAC5	17	20.66981	-0.001841093	0.05032377	0.8063454	NA	FALSE
Mast cell	T21	ENSG00000114030	KPNA1	3	69.04989	-0.00291652	0.0494176	0.8065221	0.9953284	FALSE
Mast cell	T21	ENSG00000105278	ZFR2	19	0.9160706	0.0003775222	0.05082506	0.806634	NA	FALSE
Mast cell	T21	ENSG00000123561	SERPINA7	X	0.5968987	0.0002551246	0.05083255	0.8067684	NA	FALSE
Mast cell	T21	ENSG00000186625	KATNA1	6	76.01515	-0.002608901	0.04967733	0.8067705	0.9953284	FALSE
Mast cell	T21	ENSG00000171236	LRG1	19	14.74808	0.00153684	0.05049778	0.8068562	NA	FALSE
Mast cell	T21	ENSG00000100462	PRMT5	14	65.32707	-0.002921642	0.04942123	0.807076	0.9953284	FALSE
Mast cell	T21	ENSG00000219200	RNASEK	17	337.2889	-0.002868379	0.04946422	0.8071948	0.9953284	FALSE
Mast cell	T21	ENSG00000170906	NDUFA3	19	337.0018	-0.003400368	0.04886564	0.80723	0.9953284	FALSE
Mast cell	T21	ENSG00000125285	SOX21	13	0.4221045	-0.0004651729	0.05085337	0.8072628	NA	FALSE
Mast cell	T21	ENSG00000183484	GPR132	14	19.06154	-0.001762547	0.05039065	0.8072844	NA	FALSE
Mast cell	T21	ENSG00000174599	TRAM1L1	4	1.243328	-0.0005093254	0.05081385	0.8073005	NA	FALSE
Mast cell	T21	ENSG00000102309	PIN4	X	286.83	-0.004403282	0.04732129	0.8073154	0.9953284	FALSE
Mast cell	T21	ENSG00000176125	UFSP1	7	4.246677	0.0009727422	0.05071476	0.8073613	NA	FALSE
Mast cell	T21	ENSG00000165304	MELK	9	39.63829	-0.002239857	0.05000971	0.8073708	0.9953284	FALSE
Mast cell	T21	ENSG00000158106	RHPN1	8	1.529941	-0.0005834036	0.05081254	0.8074177	NA	FALSE
Mast cell	T21	ENSG00000007168	PAFAH1B1	17	239.9517	-0.003982603	0.04780932	0.8074535	0.9953284	FALSE
Mast cell	T21	ENSG00000154330	PGM5	9	0.3271685	5.855454e-05	0.0508484	0.8074611	NA	FALSE
Mast cell	T21	ENSG00000165238	WNK2	9	0.3271685	5.855454e-05	0.0508484	0.8074611	NA	FALSE
Mast cell	T21	ENSG00000174405	LIG4	13	26.00766	0.002097208	0.05016402	0.8074953	NA	FALSE
Mast cell	T21	ENSG00000135631	RAB11FIP5	2	0.5476503	-0.0006000268	0.05084143	0.8075875	NA	FALSE
Mast cell	T21	ENSG00000145337	PYURF	4	403.3359	0.003934421	0.04789498	0.8075942	0.9953284	FALSE
Mast cell	T21	ENSG00000116793	PHTF1	1	55.55535	0.003049598	0.04953696	0.8076582	0.9953284	FALSE
Mast cell	T21	ENSG00000144648	ACKR2	3	15.68112	0.001712816	0.05038134	0.8077356	NA	FALSE
Mast cell	T21	ENSG00000171747	LGALS4	19	0.967275	-0.0005854418	0.05081919	0.8077371	NA	FALSE
Mast cell	T21	ENSG00000164199	ADGRV1	5	1.443927	-0.00032942	0.05083653	0.807767	NA	FALSE
Mast cell	T21	ENSG00000127463	EMC1	1	35.01893	-0.002634617	0.04976472	0.8078801	NA	FALSE
Mast cell	T21	ENSG00000109066	TMEM104	17	13.43973	0.001707496	0.05041083	0.8078947	NA	FALSE
Mast cell	T21	ENSG00000203778	FAM229B	6	38.99946	-0.002729735	0.04967251	0.8079024	0.9953284	FALSE
Mast cell	T21	ENSG00000213047	DENND1B	1	443.3934	-0.004130371	0.04768751	0.8080477	0.9953284	FALSE
Mast cell	T21	ENSG00000100628	ASB2	14	2.875795	0.0008951906	0.05075055	0.8080717	NA	FALSE
Mast cell	T21	ENSG00000149806	FAU	11	6658.606	-0.003936958	0.04548456	0.80813	0.9953284	FALSE
Mast cell	T21	ENSG00000134086	VHL	3	74.88167	-0.00332301	0.04895805	0.8082431	0.9953284	FALSE
Mast cell	T21	ENSG00000105976	MET	7	0.5279491	0.000285585	0.05084783	0.8082695	NA	FALSE
Mast cell	T21	ENSG00000150907	FOXO1	13	21.5008	-0.001983084	0.05027613	0.8083817	NA	FALSE
Mast cell	T21	ENSG00000214087	ARL16	17	110.1478	-0.002697715	0.04961653	0.8084439	0.9953284	FALSE
Mast cell	T21	ENSG00000072506	HSD17B10	X	213.3933	0.004420284	0.04798627	0.808503	0.9953284	FALSE
Mast cell	T21	ENSG00000187079	TEAD1	11	1.905368	0.000649757	0.05079406	0.8085718	NA	FALSE
Mast cell	T21	ENSG00000108511	HOXB6	17	0.692421	-0.0004482804	0.05083787	0.8085875	NA	FALSE
Mast cell	T21	ENSG00000183208	GDPGP1	15	6.578102	-0.001167916	0.0506408	0.8085893	NA	FALSE
Mast cell	T21	ENSG00000278766	AC159540.2	2	0.7119876	-0.0001222523	0.05084985	0.8087188	NA	FALSE
Mast cell	T21	ENSG00000118492	ADGB	6	0.7119876	-0.0001222523	0.05084985	0.8087188	NA	FALSE
Mast cell	T21	ENSG00000125835	SNRPB	20	850.5637	0.004080945	0.04819388	0.808879	0.9953284	FALSE
Mast cell	T21	ENSG00000185158	LRRC37B	17	26.16049	-0.002063644	0.05016287	0.8089319	NA	FALSE
Mast cell	T21	ENSG00000089157	RPLP0	12	10021.07	-0.005297304	0.04685784	0.8089851	0.9953284	FALSE
Mast cell	T21	ENSG00000112877	CEP72	5	9.739469	-0.001389215	0.05053934	0.8089992	NA	FALSE
Mast cell	T21	ENSG00000004766	VPS50	7	37.33402	0.00262536	0.04971447	0.8090334	NA	FALSE
Mast cell	T21	ENSG00000238184	CD81-AS1	11	1.535575	-0.0005456441	0.05081384	0.8091662	NA	FALSE
Mast cell	T21	ENSG00000142186	SCYL1	11	78.21428	-0.003350943	0.04885294	0.8091721	0.9953284	FALSE
Mast cell	T21	ENSG00000198855	FICD	12	12.69198	-0.001610978	0.05043888	0.8094244	NA	FALSE
Mast cell	T21	ENSG00000125977	EIF2S2	20	534.6409	0.004662278	0.0465384	0.8095717	0.9953284	FALSE
Mast cell	T21	ENSG00000106004	HOXA5	7	5.612095	0.0007765824	0.05073711	0.8097363	NA	FALSE
Mast cell	T21	ENSG00000164080	RAD54L2	3	36.51634	-0.002646573	0.04966215	0.810017	NA	FALSE
Mast cell	T21	ENSG00000155959	VBP1	X	205.4791	0.003968096	0.04797963	0.8100423	0.9953284	FALSE
Mast cell	T21	ENSG00000259456	ADNP-AS1	20	3.939033	-0.000865338	0.05073768	0.8100751	NA	FALSE
Mast cell	T21	ENSG00000067057	PFKP	10	58.03476	0.002219534	0.05005952	0.8100882	0.9953284	FALSE
Mast cell	T21	ENSG00000278899	AL358852.1	6	2.976204	0.0006745819	0.05078214	0.8101031	NA	FALSE
Mast cell	T21	ENSG00000239998	LILRA2	19	22.5243	-0.002864095	0.05023474	0.8101803	NA	FALSE
Mast cell	T21	ENSG00000175213	ZNF408	11	19.6117	-0.00203047	0.05017324	0.8102208	NA	FALSE
Mast cell	T21	ENSG00000113460	BRIX1	5	156.3337	0.003665492	0.04849936	0.8102822	0.9953284	FALSE
Mast cell	T21	ENSG00000162517	PEF1	1	129.9931	-0.003284222	0.04881009	0.8103956	0.9953284	FALSE
Mast cell	T21	ENSG00000239653	PSMD6-AS2	3	5.867048	-0.001010159	0.05068594	0.8103997	NA	FALSE
Mast cell	T21	ENSG00000145757	SPATA9	5	6.566152	0.001239169	0.05061275	0.810416	NA	FALSE
Mast cell	T21	ENSG00000163638	ADAMTS9	3	0.566299	-0.0003021987	0.05084875	0.8105027	NA	FALSE
Mast cell	T21	ENSG00000225265	TAF1A-AS1	1	4.486914	0.0009531704	0.05069562	0.8105533	NA	FALSE
Mast cell	T21	ENSG00000174886	NDUFA11	19	678.1408	0.004001453	0.04794838	0.8105714	0.9953284	FALSE
Mast cell	T21	ENSG00000149485	FADS1	11	202.6489	-0.003522543	0.04853328	0.8105933	0.9953284	FALSE
Mast cell	T21	ENSG00000257167	TMPO-AS1	12	32.19716	-0.001930286	0.05024541	0.8107472	NA	FALSE
Mast cell	T21	ENSG00000119969	HELLS	10	190.0162	-0.003186922	0.04904133	0.8108151	0.9953284	FALSE
Mast cell	T21	ENSG00000175581	MRPL48	11	120.7877	0.003661678	0.04859668	0.8108535	0.9953284	FALSE
Mast cell	T21	ENSG00000168314	MOBP	3	1.401193	-0.0006003141	0.05079787	0.8110628	NA	FALSE
Mast cell	T21	ENSG00000171130	ATP6V0E2	7	6.622652	-0.0009485743	0.050705	0.811066	NA	FALSE
Mast cell	T21	ENSG00000162980	ARL5A	2	215.6193	-0.003591659	0.04849014	0.8111337	0.9953284	FALSE
Mast cell	T21	ENSG00000164418	GRIK2	6	0.4387301	0.0002256595	0.05084828	0.8111379	NA	FALSE
Mast cell	T21	ENSG00000135828	RNASEL	1	24.85357	-0.001905095	0.05027118	0.8111668	NA	FALSE
Mast cell	T21	ENSG00000276600	RAB7B	1	1.284639	-0.0005236144	0.05080792	0.8111941	NA	FALSE
Mast cell	T21	ENSG00000066777	ARFGEF1	8	119.1792	0.00402561	0.04786268	0.8112149	0.9953284	FALSE
Mast cell	T21	ENSG00000204439	C6orf47	6	34.82613	0.00247854	0.04978712	0.8112421	NA	FALSE
Mast cell	T21	ENSG00000109452	INPP4B	4	14.0703	-0.001655734	0.05038199	0.8112535	NA	FALSE
Mast cell	T21	ENSG00000164142	FAM160A1	4	1.148202	-0.0003747288	0.05084503	0.8113092	NA	FALSE
Mast cell	T21	ENSG00000160014	CALM3	19	945.906	0.004785271	0.04602524	0.8113098	0.9953284	FALSE
Mast cell	T21	ENSG00000151892	GFRA1	10	0.371972	-0.0005611831	0.05085283	0.811393	NA	FALSE
Mast cell	T21	ENSG00000269318	AC007292.3	19	1.156687	-0.0005536964	0.05082652	0.8114169	NA	FALSE
Mast cell	T21	ENSG00000099282	TSPAN15	10	0.8211512	0.0003904973	0.05082428	0.8114346	NA	FALSE
Mast cell	T21	ENSG00000133466	C1QTNF6	22	7.012168	0.001246724	0.05060655	0.8114427	NA	FALSE
Mast cell	T21	ENSG00000105429	MEGF8	19	17.66602	-0.001686764	0.05037492	0.8114679	NA	FALSE
Mast cell	T21	ENSG00000106384	MOGAT3	7	0.286232	-1.600449e-05	0.05084835	0.8115959	NA	FALSE
Mast cell	T21	ENSG00000138639	ARHGAP24	4	2.57897	0.0006027239	0.05079927	0.8116014	NA	FALSE
Mast cell	T21	ENSG00000119725	ZNF410	14	25.43637	0.001811688	0.0504191	0.8116267	NA	FALSE
Mast cell	T21	ENSG00000184924	PTRHD1	2	450.6548	-0.004899272	0.04567745	0.8116697	0.9953284	FALSE
Mast cell	T21	ENSG00000130713	EXOSC2	9	48.29277	0.002531538	0.04978758	0.8116701	0.9953284	FALSE
Mast cell	T21	ENSG00000125772	GPCPD1	20	127.147	-0.003081247	0.04904611	0.8117424	0.9953284	FALSE
Mast cell	T21	ENSG00000188517	COL25A1	4	0.6074476	-0.0008124359	0.05085576	0.8117776	NA	FALSE
Mast cell	T21	ENSG00000197119	SLC25A29	14	82.70392	-0.002452626	0.04977063	0.8119023	0.9953284	FALSE
Mast cell	T21	ENSG00000105967	TFEC	7	20.48135	0.001807923	0.05033857	0.8119044	NA	FALSE
Mast cell	T21	ENSG00000177337	DLGAP1-AS1	18	26.88783	-0.002147147	0.05008874	0.8119438	NA	FALSE
Mast cell	T21	ENSG00000011426	ANLN	7	43.32628	-0.002132463	0.04996398	0.8119661	0.9953284	FALSE
Mast cell	T21	ENSG00000104218	CSPP1	8	92.13674	-0.003249307	0.04888084	0.812054	0.9953284	FALSE
Mast cell	T21	ENSG00000100211	CBY1	22	26.67079	-0.001886791	0.05026001	0.8121205	NA	FALSE
Mast cell	T21	ENSG00000106399	RPA3	7	372.6454	0.004314312	0.04719704	0.8121821	0.9953284	FALSE
Mast cell	T21	ENSG00000004487	KDM1A	1	168.4348	-0.003985241	0.04772034	0.8121951	0.9953284	FALSE
Mast cell	T21	ENSG00000095970	TREM2	6	0.2362348	-0.0005175029	0.05085617	0.8122595	NA	FALSE
Mast cell	T21	ENSG00000122299	ZC3H7A	16	93.05583	-0.003407348	0.04862704	0.8123015	0.9953284	FALSE
Mast cell	T21	ENSG00000105583	WDR83OS	19	807.0091	-0.004053797	0.04773108	0.8123236	0.9953284	FALSE
Mast cell	T21	ENSG00000130449	ZSWIM6	5	53.28577	0.002372547	0.04990539	0.8123541	0.9953284	FALSE
Mast cell	T21	ENSG00000196466	ZNF799	19	14.66981	0.001635844	0.05042145	0.8124437	NA	FALSE
Mast cell	T21	ENSG00000170315	UBB	17	2916.862	0.00510479	0.04495226	0.8124519	0.9953284	FALSE
Mast cell	T21	ENSG00000187801	ZFP69B	1	5.507387	0.001070268	0.05066929	0.8125153	NA	FALSE
Mast cell	T21	ENSG00000164040	PGRMC2	4	118.1145	0.003612061	0.04846871	0.8125671	0.9953284	FALSE
Mast cell	T21	ENSG00000060642	PIGV	1	26.26649	0.002245158	0.04995485	0.8126001	NA	FALSE
Mast cell	T21	ENSG00000147130	ZMYM3	X	62.01575	0.003227392	0.04906228	0.8126602	0.9953284	FALSE
Mast cell	T21	ENSG00000163870	TPRA1	3	46.93022	0.002390105	0.04985581	0.8127505	0.9953284	FALSE
Mast cell	T21	ENSG00000170927	PKHD1	6	1.090733	0.0001849915	0.05083239	0.8127592	NA	FALSE
Mast cell	T21	ENSG00000183248	PRR36	19	1.24407	-0.0005485726	0.05081153	0.8129053	NA	FALSE
Mast cell	T21	ENSG00000245556	SCAMP1-AS1	5	57.54298	-0.00299151	0.04932886	0.812929	0.9953284	FALSE
Mast cell	T21	ENSG00000115993	TRAK2	2	58.37417	-0.002784129	0.04946595	0.8129713	0.9953284	FALSE
Mast cell	T21	ENSG00000143493	INTS7	1	39.03468	-0.002083439	0.05006305	0.8130158	0.9953284	FALSE
Mast cell	T21	ENSG00000165506	DNAAF2	14	86.96573	-0.002952144	0.04920546	0.8130214	0.9953284	FALSE
Mast cell	T21	ENSG00000122966	CIT	12	40.99653	-0.002333455	0.04989585	0.8130417	0.9953284	FALSE
Mast cell	T21	ENSG00000198039	ZNF273	7	41.77061	-0.002672486	0.04956891	0.8131163	0.9953284	FALSE
Mast cell	T21	ENSG00000157613	CREB3L1	11	0.3915034	-0.0002624695	0.05084932	0.8131395	NA	FALSE
Mast cell	T21	ENSG00000119333	WDR34	9	96.70392	-0.002954189	0.04912412	0.8131429	0.9953284	FALSE
Mast cell	T21	ENSG00000180592	SKIDA1	10	5.807452	-0.001162953	0.05063193	0.8131439	NA	FALSE
Mast cell	T21	ENSG00000172986	GXYLT2	3	0.5348044	-0.0002142577	0.05084853	0.8132166	NA	FALSE
Mast cell	T21	ENSG00000263724	DLGAP1-AS3	18	1.860344	0.0006235133	0.05079551	0.8132305	NA	FALSE
Mast cell	T21	ENSG00000127586	CHTF18	16	32.07269	0.001931643	0.05021466	0.8132651	NA	FALSE
Mast cell	T21	ENSG00000156802	ATAD2	8	150.691	0.00342974	0.04866502	0.8132884	0.9953284	FALSE
Mast cell	T21	ENSG00000150867	PIP4K2A	10	210.9491	-0.00316389	0.04889718	0.8132905	0.9953284	FALSE
Mast cell	T21	ENSG00000082153	BZW1	2	400.9143	0.003779308	0.04818851	0.8133238	0.9953284	FALSE
Mast cell	T21	ENSG00000243244	STON1	2	1.504136	-0.0005594549	0.05080181	0.8133393	NA	FALSE
Mast cell	T21	ENSG00000163214	DHX57	2	33.49957	-0.002323565	0.04985557	0.8134375	NA	FALSE
Mast cell	T21	ENSG00000197355	UAP1L1	9	19.26364	0.001492875	0.05045654	0.8135336	NA	FALSE
Mast cell	T21	ENSG00000133835	HSD17B4	5	200.952	0.003661899	0.04890485	0.813628	0.9953284	FALSE
Mast cell	T21	ENSG00000238121	LINC00426	13	4.92106	-0.0009217068	0.05071432	0.8136558	NA	FALSE
Mast cell	T21	ENSG00000111731	C2CD5	12	55.98407	-0.002955696	0.04935696	0.8138101	0.9953284	FALSE
Mast cell	T21	ENSG00000074590	NUAK1	12	1.968498	0.00060022	0.05079427	0.8139	NA	FALSE
Mast cell	T21	ENSG00000137478	FCHSD2	11	96.74095	0.002927595	0.04914856	0.8140434	0.9953284	FALSE
Mast cell	T21	ENSG00000177302	TOP3A	17	38.13279	-0.002138105	0.05004048	0.8140659	NA	FALSE
Mast cell	T21	ENSG00000170954	ZNF415	19	12.50761	0.001445619	0.05049785	0.814068	NA	FALSE
Mast cell	T21	ENSG00000138095	LRPPRC	2	234.2084	0.00371371	0.04791918	0.8141087	0.9953284	FALSE
Mast cell	T21	ENSG00000159871	LYPD5	19	0.6042686	0.0002246874	0.05084311	0.8141131	NA	FALSE
Mast cell	T21	ENSG00000131080	EDA2R	X	0.6263062	-0.000411816	0.05083947	0.8141248	NA	FALSE
Mast cell	T21	ENSG00000224470	ATXN1L	16	20.81436	0.002074622	0.05012548	0.8142198	NA	FALSE
Mast cell	T21	ENSG00000158552	ZFAND2B	2	89.89381	-0.003352193	0.04866825	0.8142467	0.9953284	FALSE
Mast cell	T21	ENSG00000116791	CRYZ	1	41.50914	0.002351513	0.0499013	0.8142731	0.9953284	FALSE
Mast cell	T21	ENSG00000177669	MBOAT4	8	0.9310999	-0.00096393	0.05084749	0.8143059	NA	FALSE
Mast cell	T21	ENSG00000137166	FOXP4	6	9.300942	0.001451353	0.0505072	0.8143093	NA	FALSE
Mast cell	T21	ENSG00000181315	ZNF322	6	75.30098	-0.003033304	0.04916677	0.8143196	0.9953284	FALSE
Mast cell	T21	ENSG00000163104	SMARCAD1	4	107.5664	0.003580608	0.04841022	0.8144131	0.9953284	FALSE
Mast cell	T21	ENSG00000233296	AC092159.2	2	1.711062	5.821625e-05	0.05082476	0.8144178	NA	FALSE
Mast cell	T21	ENSG00000138115	CYP2C8	10	0.8411712	-0.0004754723	0.05082779	0.8144414	NA	FALSE
Mast cell	T21	ENSG00000082213	C5orf22	5	34.56986	-0.002043051	0.05004912	0.8144971	NA	FALSE
Mast cell	T21	ENSG00000150275	PCDH15	10	0.5232572	-0.0005650984	0.05084196	0.8145753	NA	FALSE
Mast cell	T21	ENSG00000161526	SAP30BP	17	126.4801	0.003737922	0.04810855	0.8146085	0.9953284	FALSE
Mast cell	T21	ENSG00000001629	ANKIB1	7	73.56666	0.002742143	0.04926395	0.8147232	0.9953284	FALSE
Mast cell	T21	ENSG00000128872	TMOD2	15	2.514752	0.0006689809	0.05077982	0.8148325	NA	FALSE
Mast cell	T21	ENSG00000134215	VAV3	1	103.8877	-0.002215965	0.04997918	0.8148407	0.9953284	FALSE
Mast cell	T21	ENSG00000168077	SCARA3	8	0.5063228	8.980774e-05	0.0508433	0.8148456	NA	FALSE
Mast cell	T21	ENSG00000136811	ODF2	9	69.69712	-0.002758674	0.04940006	0.8148529	0.9953284	FALSE
Mast cell	T21	ENSG00000124490	CRISP2	6	107.7406	-0.002053337	0.05013816	0.8149127	0.9953284	FALSE
Mast cell	T21	ENSG00000163606	CD200R1	3	119.0561	0.002719592	0.04949059	0.8149361	0.9953284	FALSE
Mast cell	T21	ENSG00000116885	OSCP1	1	6.148563	0.001075402	0.05066537	0.8149495	NA	FALSE
Mast cell	T21	ENSG00000228065	LINC01515	10	20.23133	-0.001501848	0.050461	0.8149527	NA	FALSE
Mast cell	T21	ENSG00000147535	PLPP5	8	132.0716	-0.003762057	0.04808799	0.8149902	0.9953284	FALSE
Mast cell	T21	ENSG00000198128	OR2L3	1	0.7118202	0.0002291924	0.05083647	0.8151658	NA	FALSE
Mast cell	T21	ENSG00000159884	CCDC107	9	63.90173	-0.00321444	0.0489214	0.8151689	0.9953284	FALSE
Mast cell	T21	ENSG00000153560	UBP1	3	56.63094	-0.002498466	0.04977353	0.8152379	0.9953284	FALSE
Mast cell	T21	ENSG00000177409	SAMD9L	7	23.90196	-0.002021992	0.05014897	0.8152973	NA	FALSE
Mast cell	T21	ENSG00000163002	NUP35	2	34.9813	-0.001855281	0.05028565	0.8153345	NA	FALSE
Mast cell	T21	ENSG00000196188	CTSE	1	20.31183	0.001177946	0.05062842	0.815422	NA	FALSE
Mast cell	T21	ENSG00000163900	TMEM41A	3	55.55118	0.002579998	0.049607	0.8154445	0.9953284	FALSE
Mast cell	T21	ENSG00000135387	CAPRIN1	11	292.0351	-0.004339268	0.04583078	0.8155359	0.9953284	FALSE
Mast cell	T21	ENSG00000260876	LINC01229	16	4.369548	-0.0008170487	0.0507293	0.815562	NA	FALSE
Mast cell	T21	ENSG00000187837	HIST1H1C	6	735.502	-0.004451376	0.04709017	0.8155815	0.9953284	FALSE
Mast cell	T21	ENSG00000113389	NPR3	5	10.8058	0.001050052	0.05067793	0.8156062	NA	FALSE
Mast cell	T21	ENSG00000168137	SETD5	3	150.7382	0.00387026	0.04792456	0.815619	0.9953284	FALSE
Mast cell	T21	ENSG00000139679	LPAR6	13	16.23889	-0.001479722	0.05047709	0.8157289	NA	FALSE
Mast cell	T21	ENSG00000116786	PLEKHM2	1	51.96171	-0.002404766	0.04981607	0.8158589	0.9953284	FALSE
Mast cell	T21	ENSG00000125652	ALKBH7	19	536.2526	-0.004925413	0.04502632	0.8159099	0.9953284	FALSE
Mast cell	T21	ENSG00000086730	LAT2	7	180.3755	-0.002656841	0.04955734	0.8159633	0.9953284	FALSE
Mast cell	T21	ENSG00000090905	TNRC6A	16	125.9909	0.003703533	0.04813384	0.8160413	0.9953284	FALSE
Mast cell	T21	ENSG00000149782	PLCB3	11	18.26096	0.001984454	0.05017642	0.8161287	NA	FALSE
Mast cell	T21	ENSG00000188234	AGAP4	10	7.759484	0.001293115	0.05058088	0.8161426	NA	FALSE
Mast cell	T21	ENSG00000127838	PNKD	2	306.12	-0.004633665	0.04630655	0.8161453	0.9953284	FALSE
Mast cell	T21	ENSG00000186231	KLHL32	6	0.7940047	0.0003097438	0.05083269	0.8161764	NA	FALSE
Mast cell	T21	ENSG00000204227	RING1	6	74.48256	-0.002651188	0.04945131	0.8162546	0.9953284	FALSE
Mast cell	T21	ENSG00000012061	ERCC1	19	271.8535	0.004132682	0.04751768	0.816352	0.9953284	FALSE
Mast cell	T21	ENSG00000123992	DNPEP	2	60.40495	-0.00296705	0.04921755	0.8164365	0.9953284	FALSE
Mast cell	T21	ENSG00000122035	RASL11A	13	1.399929	0.0003917047	0.05081283	0.8166196	NA	FALSE
Mast cell	T21	ENSG00000172738	TMEM217	6	3.80711	-0.0008517714	0.05072732	0.8166231	NA	FALSE
Mast cell	T21	ENSG00000129636	ITFG1	16	124.6586	0.004047642	0.04780423	0.8166847	0.9953284	FALSE
Mast cell	T21	ENSG00000211821	TRDV2	14	1.302533	0.0001337522	0.05083132	0.8166937	NA	FALSE
Mast cell	T21	ENSG00000184304	PRKD1	14	1.139609	-0.0007169182	0.0508317	0.816792	NA	FALSE
Mast cell	T21	ENSG00000171051	FPR1	19	2.763016	0.0006711674	0.05077682	0.8169214	NA	FALSE
Mast cell	T21	ENSG00000060339	CCAR1	10	328.4341	-0.004014155	0.04741897	0.8169516	0.9953284	FALSE
Mast cell	T21	ENSG00000104142	VPS18	15	24.6183	-0.002151478	0.04999454	0.8169724	NA	FALSE
Mast cell	T21	ENSG00000044524	EPHA3	3	0.3840288	0.0002026535	0.05085223	0.8170506	NA	FALSE
Mast cell	T21	ENSG00000120215	MLANA	9	0.3840288	0.0002026535	0.05085223	0.8170506	NA	FALSE
Mast cell	T21	ENSG00000204442	FAM155A	13	0.3840288	0.0002026535	0.05085223	0.8170506	NA	FALSE
Mast cell	T21	ENSG00000153898	MCOLN2	1	0.8277989	-0.0004599162	0.05082685	0.8171678	NA	FALSE
Mast cell	T21	ENSG00000163781	TOPBP1	3	105.9724	-0.002967279	0.04914997	0.8172292	0.9953284	FALSE
Mast cell	T21	ENSG00000099937	SERPIND1	22	2.98799	-0.0005262614	0.05080007	0.8172692	NA	FALSE
Mast cell	T21	ENSG00000175166	PSMD2	3	226.0283	0.003541355	0.04840607	0.8173444	0.9953284	FALSE
Mast cell	T21	ENSG00000168306	ACOX2	3	1.281275	0.0005100481	0.0508104	0.8173523	NA	FALSE
Mast cell	T21	ENSG00000070526	ST6GALNAC1	17	15.25347	0.001412322	0.05053399	0.8174118	NA	FALSE
Mast cell	T21	ENSG00000138757	G3BP2	4	257.3544	0.004062859	0.04751971	0.8174741	0.9953284	FALSE
Mast cell	T21	ENSG00000172824	CES4A	16	4.61015	0.0009934904	0.05068959	0.8174895	NA	FALSE
Mast cell	T21	ENSG00000233554	B4GALT1-AS1	9	1.360525	0.0003094619	0.05082578	0.8175356	NA	FALSE
Mast cell	T21	ENSG00000251442	LINC01094	4	3.437257	0.0008238781	0.05074149	0.8175758	NA	FALSE
Mast cell	T21	ENSG00000126583	PRKCG	19	1.729147	-0.0004595823	0.05082167	0.8176662	NA	FALSE
Mast cell	T21	ENSG00000164241	C5orf63	5	42.95472	-0.002527545	0.04967305	0.8177059	0.9953284	FALSE
Mast cell	T21	ENSG00000280303	ERICD	8	1.006536	0.0004336658	0.05082053	0.8177083	NA	FALSE
Mast cell	T21	ENSG00000168286	THAP11	16	85.87732	0.002884434	0.0498347	0.8177392	0.9953284	FALSE
Mast cell	T21	ENSG00000150540	HNMT	2	7.050544	-0.0009345421	0.05065626	0.8178764	NA	FALSE
Mast cell	T21	ENSG00000153551	CMTM7	3	60.28572	0.002125537	0.05005454	0.8179722	0.9953284	FALSE
Mast cell	T21	ENSG00000158296	SLC13A3	20	0.7694031	-0.0006476942	0.05084454	0.8179815	NA	FALSE
Mast cell	T21	ENSG00000029363	BCLAF1	6	421.4577	-0.004276528	0.04647214	0.818017	0.9953284	FALSE
Mast cell	T21	ENSG00000197566	ZNF624	17	11.3314	-0.001480961	0.05046737	0.818021	NA	FALSE
Mast cell	T21	ENSG00000160207	HSF2BP	21	1.7216	0.0005792674	0.05079464	0.8181358	NA	FALSE
Mast cell	T21	ENSG00000241155	ARHGAP31-AS1	3	1.314276	-0.001169677	0.05085339	0.8181993	NA	FALSE
Mast cell	T21	ENSG00000174796	THAP6	4	34.00614	-0.002265803	0.04988268	0.8182858	NA	FALSE
Mast cell	T21	ENSG00000164916	FOXK1	7	39.24805	-0.002325449	0.0498333	0.8183132	0.9953284	FALSE
Mast cell	T21	ENSG00000244094	SPRR2F	1	0.5694814	-1.93161e-07	0.05083903	0.8183513	NA	FALSE
Mast cell	T21	ENSG00000149328	GLB1L2	11	0.5694814	-1.93161e-07	0.05083903	0.8183513	NA	FALSE
Mast cell	T21	ENSG00000119509	INVS	9	40.29962	-0.002135734	0.04997608	0.8183975	0.9953284	FALSE
Mast cell	T21	ENSG00000166685	COG1	17	26.29252	-0.002144176	0.04997988	0.8185537	NA	FALSE
Mast cell	T21	ENSG00000231595	AC005224.2	17	1.582502	8.489624e-05	0.05082569	0.8185842	NA	FALSE
Mast cell	T21	ENSG00000136235	GPNMB	7	0.9069983	0.0003962553	0.0508264	0.8185957	NA	FALSE
Mast cell	T21	ENSG00000108587	GOSR1	17	131.2774	-0.003669872	0.04771219	0.818619	0.9953284	FALSE
Mast cell	T21	ENSG00000140471	LINS1	15	26.24363	0.002041162	0.05004743	0.8186749	NA	FALSE
Mast cell	T21	ENSG00000104859	CLASRP	19	51.43211	-0.002555013	0.04958667	0.8186793	0.9953284	FALSE
Mast cell	T21	ENSG00000082212	ME2	18	85.30687	0.002819528	0.04937608	0.8187284	0.9953284	FALSE
Mast cell	T21	ENSG00000139219	COL2A1	12	1.654397	-0.0004619568	0.05081842	0.8188506	NA	FALSE
Mast cell	T21	ENSG00000144214	LYG1	2	0.6201862	0.0001107746	0.05083447	0.818917	NA	FALSE
Mast cell	T21	ENSG00000116299	KIAA1324	1	0.5796646	-0.000558224	0.05083969	0.8189659	NA	FALSE
Mast cell	T21	ENSG00000257017	HP	16	3.66893	0.0006596945	0.05078111	0.8190178	NA	FALSE
Mast cell	T21	ENSG00000176563	CNTD1	17	0.8796971	0.0003250389	0.05082278	0.819048	NA	FALSE
Mast cell	T21	ENSG00000165272	AQP3	9	19.88203	0.001334106	0.05060051	0.8191339	NA	FALSE
Mast cell	T21	ENSG00000114790	ARHGEF26	3	2.481294	0.0006794946	0.05077142	0.8191838	NA	FALSE
Mast cell	T21	ENSG00000136305	CIDEB	14	47.41047	0.002395063	0.04989476	0.8191858	0.9953284	FALSE
Mast cell	T21	ENSG00000140905	GCSH	16	230.0922	0.002604847	0.04959108	0.8192657	0.9953284	FALSE
Mast cell	T21	ENSG00000134748	PRPF38A	1	194.5108	-0.004284267	0.04737782	0.8194679	0.9953284	FALSE
Mast cell	T21	ENSG00000104763	ASAH1	8	559.8511	-0.00245816	0.04903225	0.8194684	0.9953284	FALSE
Mast cell	T21	ENSG00000139537	CCDC65	12	0.7330159	-0.0005502902	0.05082758	0.8194857	NA	FALSE
Mast cell	T21	ENSG00000124222	STX16	20	98.33773	-0.003784331	0.04876111	0.8195013	0.9953284	FALSE
Mast cell	T21	ENSG00000185475	TMEM179B	11	176.0123	0.003681732	0.04814012	0.8195632	0.9953284	FALSE
Mast cell	T21	ENSG00000136810	TXN	9	1302.093	-0.005020269	0.04665175	0.8196998	0.9953284	FALSE
Mast cell	T21	ENSG00000071242	RPS6KA2	6	2.485237	-0.0006519003	0.05077704	0.8197018	NA	FALSE
Mast cell	T21	ENSG00000232377	AC016910.1	2	0.3413782	-4.728067e-05	0.05085205	0.8198452	NA	FALSE
Mast cell	T21	ENSG00000184672	RALYL	8	0.3413782	-4.728067e-05	0.05085205	0.8198452	NA	FALSE
Mast cell	T21	ENSG00000264745	TTC39C-AS1	18	0.3413782	-4.728067e-05	0.05085205	0.8198452	NA	FALSE
Mast cell	T21	ENSG00000076716	GPC4	X	0.3413782	-4.728067e-05	0.05085205	0.8198452	NA	FALSE
Mast cell	T21	ENSG00000158480	SPATA2	20	10.52923	0.001426382	0.05050032	0.8199114	NA	FALSE
Mast cell	T21	ENSG00000151135	TMEM263	12	114.1081	0.003618711	0.04824648	0.8199177	0.9953284	FALSE
Mast cell	T21	ENSG00000163933	RFT1	3	48.64744	-0.002525508	0.04965586	0.8199431	0.9953284	FALSE
Mast cell	T21	ENSG00000100319	ZMAT5	22	77.95142	0.003381236	0.04858793	0.819955	0.9953284	FALSE
Mast cell	T21	ENSG00000185875	THNSL1	10	13.73022	-0.001555707	0.05041663	0.819998	NA	FALSE
Mast cell	T21	ENSG00000198355	PIM3	22	82.76115	0.001792535	0.05029778	0.8200097	0.9953284	FALSE
Mast cell	T21	ENSG00000258655	ARHGAP5-AS1	14	2.683888	-0.0006208573	0.05078416	0.82012	NA	FALSE
Mast cell	T21	ENSG00000211751	TRBC1	7	9.932769	0.0007569811	0.05075969	0.820147	NA	FALSE
Mast cell	T21	ENSG00000107874	CUEDC2	10	217.9187	-0.004288917	0.04660087	0.8202356	0.9953284	FALSE
Mast cell	T21	ENSG00000164649	CDCA7L	7	82.91094	-0.002801188	0.04928921	0.820244	0.9953284	FALSE
Mast cell	T21	ENSG00000100147	CCDC134	22	9.822386	-0.001280473	0.05051728	0.8203166	NA	FALSE
Mast cell	T21	ENSG00000167526	RPL13	16	21693.02	-0.004621175	0.04553909	0.8205752	0.9953284	FALSE
Mast cell	T21	ENSG00000111726	CMAS	12	163.1708	-0.003165687	0.04885097	0.8205888	0.9953284	FALSE
Mast cell	T21	ENSG00000178460	MCMDC2	8	2.1967	-0.0005970189	0.05079112	0.820607	NA	FALSE
Mast cell	T21	ENSG00000135148	TRAFD1	12	57.81547	-0.002838911	0.04926594	0.8206347	0.9953284	FALSE
Mast cell	T21	ENSG00000186973	FAM183A	1	0.3828296	-3.456441e-05	0.0508466	0.8206571	NA	FALSE
Mast cell	T21	ENSG00000162878	PKDCC	2	6.69818	-0.001123372	0.05063195	0.8207854	NA	FALSE
Mast cell	T21	ENSG00000106780	MEGF9	9	13.80214	-0.001570107	0.05040434	0.8208335	NA	FALSE
Mast cell	T21	ENSG00000173818	ENDOV	17	41.28022	-0.00266088	0.04959405	0.8209397	0.9953284	FALSE
Mast cell	T21	ENSG00000214029	ZNF891	12	23.18289	-0.001825726	0.05022961	0.8209948	NA	FALSE
Mast cell	T21	ENSG00000161920	MED11	17	78.85154	-0.003160662	0.04887632	0.8209974	0.9953284	FALSE
Mast cell	T21	ENSG00000164209	SLC25A46	5	74.50459	0.003064436	0.04905253	0.8210318	0.9953284	FALSE
Mast cell	T21	ENSG00000196071	OR2L13	1	0.7913375	-0.0005797256	0.05083567	0.8210534	NA	FALSE
Mast cell	T21	ENSG00000119599	DCAF4	14	11.83729	-0.001445721	0.05045511	0.8210693	NA	FALSE
Mast cell	T21	ENSG00000087206	UIMC1	5	68.17263	-0.003014424	0.04901706	0.8210766	0.9953284	FALSE
Mast cell	T21	ENSG00000136450	SRSF1	17	248.0884	-0.004310193	0.04651273	0.8211361	0.9953284	FALSE
Mast cell	T21	ENSG00000039139	DNAH5	5	0.3330299	3.176894e-05	0.05084519	0.8211449	NA	FALSE
Mast cell	T21	ENSG00000105619	TFPT	19	81.63773	-0.00310945	0.04892809	0.8211871	0.9953284	FALSE
Mast cell	T21	ENSG00000039560	RAI14	5	5.856483	-0.0008791483	0.05070981	0.8213358	NA	FALSE
Mast cell	T21	ENSG00000225880	LINC00115	1	7.522315	0.001099166	0.05063538	0.8213795	NA	FALSE
Mast cell	T21	ENSG00000184709	LRRC26	9	0.9108748	-0.0003975439	0.05084293	0.8214028	NA	FALSE
Mast cell	T21	ENSG00000136044	APPL2	12	41.23503	-0.002220382	0.04992342	0.821434	0.9953284	FALSE
Mast cell	T21	ENSG00000170881	RNF139	8	48.2283	0.002244495	0.04991505	0.8215961	0.9953284	FALSE
Mast cell	T21	ENSG00000213221	DNLZ	9	8.064833	-0.0008846517	0.05071327	0.8216376	NA	FALSE
Mast cell	T21	ENSG00000154928	EPHB1	3	1.115968	0.0002135348	0.05082543	0.8216614	NA	FALSE
Mast cell	T21	ENSG00000160746	ANO10	3	27.25008	-0.002049179	0.05003583	0.8217077	NA	FALSE
Mast cell	T21	ENSG00000119487	MAPKAP1	9	91.35927	-0.003189715	0.04877554	0.8218026	0.9953284	FALSE
Mast cell	T21	ENSG00000119906	SLF2	10	75.94371	0.003162601	0.048858	0.8218073	0.9953284	FALSE
Mast cell	T21	ENSG00000153879	CEBPG	19	53.08925	0.002616004	0.04951263	0.821876	0.9953284	FALSE
Mast cell	T21	ENSG00000118407	FILIP1	6	1.83898	0.0005317321	0.05080504	0.8219624	NA	FALSE
Mast cell	T21	ENSG00000118162	KPTN	19	22.8791	-0.001662899	0.05032805	0.8219675	NA	FALSE
Mast cell	T21	ENSG00000205643	CDPF1	22	20.15975	-0.001739085	0.05025508	0.822035	NA	FALSE
Mast cell	T21	ENSG00000203721	LINC00862	1	0.6835522	-0.0002446102	0.05084839	0.8221261	NA	FALSE
Mast cell	T21	ENSG00000181852	RNF41	12	61.04228	0.002669145	0.04944456	0.8221534	0.9953284	FALSE
Mast cell	T21	ENSG00000101222	SPEF1	20	0.2423129	-6.012041e-05	0.05084914	0.8222414	NA	FALSE
Mast cell	T21	ENSG00000117154	IGSF21	1	0.2345747	-0.0005778878	0.05085672	0.8222849	NA	FALSE
Mast cell	T21	ENSG00000115468	EFHD1	2	0.2345747	-0.0005778878	0.05085672	0.8222849	NA	FALSE
Mast cell	T21	ENSG00000167306	MYO5B	18	0.2345747	-0.0005778878	0.05085672	0.8222849	NA	FALSE
Mast cell	T21	ENSG00000108469	RECQL5	17	21.7458	0.001910276	0.05017777	0.8222926	NA	FALSE
Mast cell	T21	ENSG00000142875	PRKACB	1	237.7595	0.003273287	0.04903706	0.8223145	0.9953284	FALSE
Mast cell	T21	ENSG00000107566	ERLIN1	10	41.20897	-0.002483014	0.04968004	0.8223475	0.9953284	FALSE
Mast cell	T21	ENSG00000177674	AGTRAP	1	219.4149	0.00270607	0.04943482	0.8224728	0.9953284	FALSE
Mast cell	T21	ENSG00000223979	SMCR2	17	1.169544	0.0004737926	0.05081899	0.8225074	NA	FALSE
Mast cell	T21	ENSG00000213934	HBG1	11	709.347	0.000820342	0.05071287	0.8225286	0.9953284	FALSE
Mast cell	T21	ENSG00000141562	NARF	17	248.5111	-0.004131479	0.04658965	0.8226008	0.9953284	FALSE
Mast cell	T21	ENSG00000099834	CDHR5	11	0.6478976	0.0002674847	0.050839	0.8227165	NA	FALSE
Mast cell	T21	ENSG00000186583	SPATC1	8	0.7509848	0.0001680137	0.05083027	0.8227204	NA	FALSE
Mast cell	T21	ENSG00000172955	ADH6	4	2.258168	-0.0005566243	0.05079885	0.8227416	NA	FALSE
Mast cell	T21	ENSG00000166086	JAM3	11	12.26861	0.0013494	0.05052863	0.8227806	NA	FALSE
Mast cell	T21	ENSG00000177453	NIM1K	5	0.5027955	0.0002424571	0.05084236	0.8227969	NA	FALSE
Mast cell	T21	ENSG00000127481	UBR4	1	154.5514	0.002939096	0.04876136	0.8228046	0.9953284	FALSE
Mast cell	T21	ENSG00000136542	GALNT5	2	1.478691	0.0003935898	0.05082095	0.8228143	NA	FALSE
Mast cell	T21	ENSG00000111537	IFNG	12	3.715851	0.0001123245	0.05084987	0.8228317	NA	FALSE
Mast cell	T21	ENSG00000141503	MINK1	17	27.84171	0.001817885	0.05024018	0.8228862	NA	FALSE
Mast cell	T21	ENSG00000135636	DYSF	2	2.435762	-0.0005786143	0.05078864	0.822915	NA	FALSE
Mast cell	T21	ENSG00000187783	TMEM72	10	10.2209	0.001080067	0.05064798	0.8229432	NA	FALSE
Mast cell	T21	ENSG00000136280	CCM2	7	120.5712	-0.003653825	0.04797065	0.8230019	0.9953284	FALSE
Mast cell	T21	ENSG00000230968	AC084149.1	2	0.2379495	-5.793155e-05	0.05084919	0.8230643	NA	FALSE
Mast cell	T21	ENSG00000261150	EPPK1	8	0.2379495	-5.793155e-05	0.05084919	0.8230643	NA	FALSE
Mast cell	T21	ENSG00000128918	ALDH1A2	15	1.148598	-0.000828838	0.05084134	0.823072	NA	FALSE
Mast cell	T21	ENSG00000102547	CAB39L	13	9.399056	-0.001179611	0.05059524	0.8231616	NA	FALSE
Mast cell	T21	ENSG00000259248	USP3-AS1	15	12.51505	-0.0009167351	0.05067489	0.82318	NA	FALSE
Mast cell	T21	ENSG00000174175	SELP	1	1.049311	-0.0004840067	0.05082433	0.8232133	NA	FALSE
Mast cell	T21	ENSG00000103264	FBXO31	16	14.30517	0.001583182	0.05039715	0.8232225	NA	FALSE
Mast cell	T21	ENSG00000156735	BAG4	8	55.56831	-0.002627255	0.04945757	0.8232534	0.9953284	FALSE
Mast cell	T21	ENSG00000183751	TBL3	16	51.13839	-0.00230927	0.04977957	0.823293	0.9953284	FALSE
Mast cell	T21	ENSG00000189045	ANKDD1B	5	9.464793	0.001312992	0.05054341	0.8233355	NA	FALSE
Mast cell	T21	ENSG00000197147	LRRC8B	1	27.44173	-0.001960495	0.05002939	0.8233479	NA	FALSE
Mast cell	T21	ENSG00000109819	PPARGC1A	4	0.8171362	-0.0004687903	0.05082911	0.823444	NA	FALSE
Mast cell	T21	ENSG00000187554	TLR5	1	1.0933	0.0004173065	0.05082221	0.8235266	NA	FALSE
Mast cell	T21	ENSG00000173198	CYSLTR1	X	101.0021	-0.002254803	0.04988833	0.8235723	0.9953284	FALSE
Mast cell	T21	ENSG00000100109	TFIP11	22	44.24385	0.002837998	0.04958197	0.8236287	0.9953284	FALSE
Mast cell	T21	ENSG00000204381	LAYN	11	0.3055256	-0.0006976173	0.05085508	0.8236874	NA	FALSE
Mast cell	T21	ENSG00000134987	WDR36	5	79.62403	-0.003254662	0.04859287	0.8236919	0.9953284	FALSE
Mast cell	T21	ENSG00000182578	CSF1R	5	8.183051	-0.0007789937	0.05074133	0.8237146	NA	FALSE
Mast cell	T21	ENSG00000184313	MROH7	1	1.273587	-0.0006124911	0.05082891	0.8237164	NA	FALSE
Mast cell	T21	ENSG00000116679	IVNS1ABP	1	113.2717	0.002776353	0.04935182	0.823823	0.9953284	FALSE
Mast cell	T21	ENSG00000129347	KRI1	19	78.09493	0.002650118	0.04940573	0.8239176	0.9953284	FALSE
Mast cell	T21	ENSG00000134242	PTPN22	1	75.72978	0.002339606	0.04973487	0.8240394	0.9953284	FALSE
Mast cell	T21	ENSG00000073969	NSF	17	49.81564	-0.002554461	0.04954609	0.8240404	0.9953284	FALSE
Mast cell	T21	ENSG00000178764	ZHX2	8	19.55326	0.00120644	0.05051069	0.8241269	NA	FALSE
Mast cell	T21	ENSG00000089199	CHGB	20	0.4226591	-0.0005007171	0.05084629	0.8241314	NA	FALSE
Mast cell	T21	ENSG00000136883	KIF12	9	0.7613941	-0.0004394515	0.05082936	0.8241961	NA	FALSE
Mast cell	T21	ENSG00000147383	NSDHL	X	36.11291	-0.002414596	0.04965591	0.8242396	NA	FALSE
Mast cell	T21	ENSG00000184786	TCTE3	6	12.92897	0.001539028	0.05041057	0.8242517	NA	FALSE
Mast cell	T21	ENSG00000214022	REPIN1	7	107.7618	-0.002649305	0.04941623	0.8242833	0.9953284	FALSE
Mast cell	T21	ENSG00000127423	AUNIP	1	21.38381	-0.00170421	0.05029163	0.8242882	NA	FALSE
Mast cell	T21	ENSG00000100580	TMED8	14	82.06831	0.00301571	0.04917297	0.8243344	0.9953284	FALSE
Mast cell	T21	ENSG00000180061	TMEM150B	19	0.8918701	-0.0005801239	0.05082512	0.8244564	NA	FALSE
Mast cell	T21	ENSG00000213619	NDUFS3	11	372.9773	0.004167826	0.04681249	0.8245235	0.9953284	FALSE
Mast cell	T21	ENSG00000049883	PTCD2	5	21.70061	-0.001912024	0.05014164	0.8245346	NA	FALSE
Mast cell	T21	ENSG00000083535	PIBF1	13	81.85339	0.003207107	0.048625	0.8245556	0.9953284	FALSE
Mast cell	T21	ENSG00000197191	CYSRT1	9	0.4694107	-0.0006815116	0.05084353	0.8245871	NA	FALSE
Mast cell	T21	ENSG00000116133	DHCR24	1	58.09474	-0.002593803	0.04946053	0.8246315	0.9953284	FALSE
Mast cell	T21	ENSG00000166855	CLPX	15	79.31283	-0.003418785	0.04856729	0.8247615	0.9953284	FALSE
Mast cell	T21	ENSG00000186376	ZNF75D	X	14.54057	0.00173559	0.0503252	0.8248154	NA	FALSE
Mast cell	T21	ENSG00000185883	ATP6V0C	16	228.1063	-0.001944686	0.05004872	0.8248219	0.9953284	FALSE
Mast cell	T21	ENSG00000185115	NSMCE3	15	81.60163	0.00202423	0.05008254	0.8249626	0.9953284	FALSE
Mast cell	T21	ENSG00000100196	KDELR3	22	2.59987	0.0005588461	0.05079242	0.8250496	NA	FALSE
Mast cell	T21	ENSG00000099785	MARCH2	19	31.50743	0.002254631	0.04986322	0.8252416	NA	FALSE
Mast cell	T21	ENSG00000198185	ZNF334	20	13.39788	-0.001293119	0.05053103	0.8252815	NA	FALSE
Mast cell	T21	ENSG00000196155	PLEKHG4	16	10.26519	0.001256565	0.05055845	0.8253739	NA	FALSE
Mast cell	T21	ENSG00000140280	LYSMD2	15	26.53291	0.001486771	0.05042275	0.8253883	NA	FALSE
Mast cell	T21	ENSG00000111481	COPZ1	12	258.0441	0.003754189	0.0465463	0.8254402	0.9953284	FALSE
Mast cell	T21	ENSG00000183250	LINC01547	21	6.137398	0.001109485	0.05063052	0.8255709	NA	FALSE
Mast cell	T21	ENSG00000101773	RBBP8	18	66.20634	0.002142837	0.05003722	0.8256398	0.9953284	FALSE
Mast cell	T21	ENSG00000100079	LGALS2	22	2.000026	0.0002587864	0.05083231	0.8259399	NA	FALSE
Mast cell	T21	ENSG00000126067	PSMB2	1	458.6601	0.00398018	0.04710692	0.8259541	0.9953284	FALSE
Mast cell	T21	ENSG00000163378	EOGT	3	15.30889	-0.001764016	0.0502822	0.8260093	NA	FALSE
Mast cell	T21	ENSG00000186104	CYP2R1	11	33.48533	-0.002168345	0.04991112	0.8261287	NA	FALSE
Mast cell	T21	ENSG00000095319	NUP188	9	48.14238	0.003892539	0.04949519	0.8261397	0.9953284	FALSE
Mast cell	T21	ENSG00000073754	CD5L	1	2.700315	0.0006800014	0.0507666	0.826168	NA	FALSE
Mast cell	T21	ENSG00000163795	ZNF513	2	18.36287	0.001728147	0.05030043	0.826266	NA	FALSE
Mast cell	T21	ENSG00000048544	MRPS10	6	145.6205	-0.003156265	0.0485775	0.8263477	0.9953284	FALSE
Mast cell	T21	ENSG00000147684	NDUFB9	8	538.8119	0.003459189	0.04817611	0.8263833	0.9953284	FALSE
Mast cell	T21	ENSG00000198707	CEP290	12	84.81649	0.0027045	0.04935684	0.8264914	0.9953284	FALSE
Mast cell	T21	ENSG00000106080	FKBP14	7	47.17172	0.002613371	0.04944542	0.8266349	0.9953284	FALSE
Mast cell	T21	ENSG00000065911	MTHFD2	2	436.7237	-0.003432457	0.0481837	0.8266418	0.9953284	FALSE
Mast cell	T21	ENSG00000097007	ABL1	9	48.43389	-0.002068548	0.04996906	0.8267138	0.9953284	FALSE
Mast cell	T21	ENSG00000149260	CAPN5	11	6.007443	-0.001117869	0.05061072	0.8267523	NA	FALSE
Mast cell	T21	ENSG00000168938	PPIC	5	0.8565085	0.000325275	0.05083423	0.8267582	NA	FALSE
Mast cell	T21	ENSG00000125611	CHCHD5	2	213.362	0.003579411	0.04803839	0.8269117	0.9953284	FALSE
Mast cell	T21	ENSG00000148688	RPP30	10	117.6198	-0.002983533	0.04892162	0.826925	0.9953284	FALSE
Mast cell	T21	ENSG00000065491	TBC1D22B	6	15.51081	0.001656878	0.05035934	0.8269999	NA	FALSE
Mast cell	T21	ENSG00000138802	SEC24B	4	53.00173	0.002615585	0.0494264	0.8272128	0.9953284	FALSE
Mast cell	T21	ENSG00000215041	NEURL4	17	9.907223	-0.001231707	0.05053317	0.8272823	NA	FALSE
Mast cell	T21	ENSG00000111077	TNS2	12	1.388898	-0.0004523632	0.05081041	0.8272999	NA	FALSE
Mast cell	T21	ENSG00000157978	LDLRAP1	1	14.96737	-0.001581087	0.0503482	0.8273395	NA	FALSE
Mast cell	T21	ENSG00000171453	POLR1C	6	43.95905	-0.002431613	0.04949803	0.8274145	0.9953284	FALSE
Mast cell	T21	ENSG00000168807	SNTB2	16	25.75542	0.001871626	0.05015804	0.827475	NA	FALSE
Mast cell	T21	ENSG00000133226	SRRM1	1	635.4936	0.003633918	0.04792351	0.8274863	0.9953284	FALSE
Mast cell	T21	ENSG00000275895	U2AF1L5	21	7.418119	0.0006348871	0.05077479	0.8275018	NA	FALSE
Mast cell	T21	ENSG00000116014	KISS1R	19	0.3823719	-2.41845e-05	0.05083962	0.8275386	NA	FALSE
Mast cell	T21	ENSG00000105127	AKAP8	19	54.65813	0.002634923	0.04909312	0.8275737	0.9953284	FALSE
Mast cell	T21	ENSG00000196659	TTC30B	2	14.45503	-0.001133695	0.05059291	0.8275835	NA	FALSE
Mast cell	T21	ENSG00000259642	ST20-AS1	15	8.173455	-0.001070116	0.05062032	0.8276061	NA	FALSE
Mast cell	T21	ENSG00000254221	PCDHGB1	5	0.3090462	0.0001614013	0.05085254	0.8278435	NA	FALSE
Mast cell	T21	ENSG00000116212	LRRC42	1	39.33408	-0.002175105	0.04998107	0.8279952	0.9953284	FALSE
Mast cell	T21	ENSG00000165807	PPP1R36	14	0.7129243	-0.0004877302	0.05083552	0.8280057	NA	FALSE
Mast cell	T21	ENSG00000105701	FKBP8	19	423.8032	0.004668656	0.04522729	0.8280527	0.9953284	FALSE
Mast cell	T21	ENSG00000135469	COQ10A	12	34.16826	0.00203643	0.05002646	0.828149	NA	FALSE
Mast cell	T21	ENSG00000211697	TRGV5	7	2.913705	0.0004796483	0.05081029	0.8282074	NA	FALSE
Mast cell	T21	ENSG00000168118	RAB4A	1	191.1937	-0.003807372	0.04694316	0.8282292	0.9953284	FALSE
Mast cell	T21	ENSG00000024048	UBR2	6	99.77685	0.00334985	0.04835401	0.8282397	0.9953284	FALSE
Mast cell	T21	ENSG00000122085	MTERF4	2	69.17575	-0.003107988	0.04873297	0.8282626	0.9953284	FALSE
Mast cell	T21	ENSG00000182566	CLEC4G	19	1.371242	-0.0004389395	0.05081605	0.8283531	NA	FALSE
Mast cell	T21	ENSG00000152700	SAR1B	5	102.6841	-0.003105144	0.04875823	0.8284015	0.9953284	FALSE
Mast cell	T21	ENSG00000124721	DNAH8	6	0.2747725	-0.0006671069	0.05085132	0.8284525	NA	FALSE
Mast cell	T21	ENSG00000215475	SIAH3	13	0.2747725	-0.0006671069	0.05085132	0.8284525	NA	FALSE
Mast cell	T21	ENSG00000198515	CNGA1	4	0.7427274	0.0002351981	0.05084135	0.8285001	NA	FALSE
Mast cell	T21	ENSG00000101958	GLRA2	X	0.5082484	-0.000778062	0.05085487	0.8286399	NA	FALSE
Mast cell	T21	ENSG00000184349	EFNA5	5	0.6538587	-0.0009421185	0.05084965	0.8286425	NA	FALSE
Mast cell	T21	ENSG00000149294	NCAM1	11	2.540924	0.0005683708	0.05079401	0.8288293	NA	FALSE
Mast cell	T21	ENSG00000163435	ELF3	1	0.2850313	-4.464899e-05	0.05084814	0.8288372	NA	FALSE
Mast cell	T21	ENSG00000170322	NFRKB	11	41.59389	0.002235141	0.04980802	0.8288541	0.9953284	FALSE
Mast cell	T21	ENSG00000182149	IST1	16	159.4781	0.003942892	0.04707846	0.8289151	0.9953284	FALSE
Mast cell	T21	ENSG00000111361	EIF2B1	12	123.4141	0.003306184	0.04838816	0.828999	0.9953284	FALSE
Mast cell	T21	ENSG00000122557	HERPUD2	7	66.27535	0.002726676	0.04929928	0.8290938	0.9953284	FALSE
Mast cell	T21	ENSG00000180776	ZDHHC20	13	84.53766	0.002852785	0.04910208	0.8291431	0.9953284	FALSE
Mast cell	T21	ENSG00000244502	HDAC11-AS1	3	0.9317492	-0.0004063044	0.05084142	0.8291451	NA	FALSE
Mast cell	T21	ENSG00000198844	ARHGEF15	17	1.114856	0.0003046025	0.05082856	0.8291871	NA	FALSE
Mast cell	T21	ENSG00000070731	ST6GALNAC2	17	9.674624	0.0009868965	0.05059612	0.8292029	NA	FALSE
Mast cell	T21	ENSG00000178096	BOLA1	1	59.18966	0.002606274	0.04948722	0.8292609	0.9953284	FALSE
Mast cell	T21	ENSG00000204536	CCHCR1	6	29.55702	0.002008795	0.05001841	0.8293018	NA	FALSE
Mast cell	T21	ENSG00000164327	RICTOR	5	120.2052	-0.002870806	0.04902716	0.82934	0.9953284	FALSE
Mast cell	T21	ENSG00000262246	CORO7	16	60.70693	0.002644834	0.04939017	0.8293839	0.9953284	FALSE
Mast cell	T21	ENSG00000164933	SLC25A32	8	40.58625	0.002151305	0.04990542	0.8293973	0.9953284	FALSE
Mast cell	T21	ENSG00000165699	TSC1	9	27.98569	-0.002123562	0.04991023	0.8294704	NA	FALSE
Mast cell	T21	ENSG00000139899	CBLN3	14	1.140462	0.0003699012	0.05082456	0.8294947	NA	FALSE
Mast cell	T21	ENSG00000141096	DPEP3	16	4.298933	-0.0007220303	0.05073915	0.8295084	NA	FALSE
Mast cell	T21	ENSG00000215424	MCM3AP-AS1	21	12.63129	-0.001166777	0.05058078	0.8297169	NA	FALSE
Mast cell	T21	ENSG00000143839	REN	1	0.2198272	0.0001228908	0.05085227	0.8297616	NA	FALSE
Mast cell	T21	ENSG00000272636	DOC2B	17	0.2198272	0.0001228908	0.05085227	0.8297616	NA	FALSE
Mast cell	T21	ENSG00000187944	C2orf66	2	0.165523	8.07221e-05	0.05085198	0.8297616	NA	FALSE
Mast cell	T21	ENSG00000111249	CUX2	12	0.165523	8.07221e-05	0.05085198	0.8297616	NA	FALSE
Mast cell	T21	ENSG00000234772	LINC00412	13	0.165523	8.07221e-05	0.05085198	0.8297616	NA	FALSE
Mast cell	T21	ENSG00000182256	GABRG3	15	0.165523	8.07221e-05	0.05085198	0.8297616	NA	FALSE
Mast cell	T21	ENSG00000239474	KLHL41	2	0.5738448	6.864281e-07	0.05084203	0.8297809	NA	FALSE
Mast cell	T21	ENSG00000130173	ANGPTL8	19	0.3782835	-5.920497e-05	0.05084432	0.8297883	NA	FALSE
Mast cell	T21	ENSG00000159399	HK2	2	29.66371	0.001930762	0.05011755	0.8299342	NA	FALSE
Mast cell	T21	ENSG00000185122	HSF1	8	121.8567	-0.003220999	0.04836824	0.8299857	0.9953284	FALSE
Mast cell	T21	ENSG00000120875	DUSP4	8	0.6323723	0.0002443544	0.05083838	0.8301117	NA	FALSE
Mast cell	T21	ENSG00000170581	STAT2	12	53.28891	0.002366819	0.04965891	0.8301557	0.9953284	FALSE
Mast cell	T21	ENSG00000064692	SNCAIP	5	2.851752	0.0006787451	0.05076433	0.8302085	NA	FALSE
Mast cell	T21	ENSG00000128335	APOL2	22	18.91587	-0.001808668	0.05015826	0.8303247	NA	FALSE
Mast cell	T21	ENSG00000138629	UBL7	15	127.9672	0.003748515	0.04772353	0.8303307	0.9953284	FALSE
Mast cell	T21	ENSG00000116514	RNF19B	1	11.98927	0.001360561	0.050484	0.8304741	NA	FALSE
Mast cell	T21	ENSG00000083457	ITGAE	17	221.4263	0.002456357	0.04953149	0.8305877	0.9953284	FALSE
Mast cell	T21	ENSG00000262874	C19orf84	19	6.958866	0.0008738903	0.05069287	0.8306382	NA	FALSE
Mast cell	T21	ENSG00000174059	CD34	1	32.24858	0.0007302727	0.05075043	0.8306911	NA	FALSE
Mast cell	T21	ENSG00000196290	NIF3L1	2	53.91816	-0.00247005	0.04949465	0.8307574	0.9953284	FALSE
Mast cell	T21	ENSG00000144355	DLX1	2	0.2244181	-0.0005169343	0.05085613	0.8308605	NA	FALSE
Mast cell	T21	ENSG00000133110	POSTN	13	0.2244181	-0.0005169343	0.05085613	0.8308605	NA	FALSE
Mast cell	T21	ENSG00000004848	ARX	X	0.2244181	-0.0005169343	0.05085613	0.8308605	NA	FALSE
Mast cell	T21	ENSG00000087299	L2HGDH	14	16.70463	0.001357672	0.05045978	0.8308871	NA	FALSE
Mast cell	T21	ENSG00000115520	COQ10B	2	66.43171	-0.002661138	0.04927219	0.8309524	0.9953284	FALSE
Mast cell	T21	ENSG00000147065	MSN	X	442.6803	-0.003861883	0.04699357	0.8309787	0.9953284	FALSE
Mast cell	T21	ENSG00000177963	RIC8A	11	74.84836	-0.002998875	0.04875877	0.8310946	0.9953284	FALSE
Mast cell	T21	ENSG00000143367	TUFT1	1	2.674791	0.0005890754	0.0507842	0.8311387	NA	FALSE
Mast cell	T21	ENSG00000134698	AGO4	1	32.17894	0.001770226	0.05026944	0.8311478	NA	FALSE
Mast cell	T21	ENSG00000163607	GTPBP8	3	132.2439	-0.003572387	0.04771202	0.8311566	0.9953284	FALSE
Mast cell	T21	ENSG00000214694	ARHGEF33	2	0.4544019	-0.0003216708	0.05084865	0.8311782	NA	FALSE
Mast cell	T21	ENSG00000261373	VPS9D1-AS1	16	7.164652	0.001024732	0.05063914	0.8311891	NA	FALSE
Mast cell	T21	ENSG00000205413	SAMD9	7	70.52491	0.002973139	0.04892132	0.8313365	0.9953284	FALSE
Mast cell	T21	ENSG00000234465	PINLYP	19	53.8979	0.002685825	0.04929575	0.8315227	0.9953284	FALSE
Mast cell	T21	ENSG00000173548	SNX33	15	5.795203	0.0009730145	0.05067225	0.831531	NA	FALSE
Mast cell	T21	ENSG00000129450	SIGLEC9	19	5.035261	-0.0007796475	0.05072938	0.8315353	NA	FALSE
Mast cell	T21	ENSG00000136045	PWP1	12	159.2031	-0.002960579	0.04881294	0.8315717	0.9953284	FALSE
Mast cell	T21	ENSG00000122711	SPINK4	9	14.49965	0.001384991	0.05052481	0.8316907	NA	FALSE
Mast cell	T21	ENSG00000151322	NPAS3	14	0.9736936	-0.0009326772	0.05085439	0.8317887	NA	FALSE
Mast cell	T21	ENSG00000135299	ANKRD6	6	3.651987	0.0007965873	0.0507202	0.8317959	NA	FALSE
Mast cell	T21	ENSG00000130175	PRKCSH	19	201.1283	-0.003820429	0.04707606	0.8318043	0.9953284	FALSE
Mast cell	T21	ENSG00000204271	SPIN3	X	10.42378	-0.001222522	0.05050867	0.8319317	NA	FALSE
Mast cell	T21	ENSG00000221821	C6orf226	6	57.65142	-0.002563775	0.04935976	0.8319555	0.9953284	FALSE
Mast cell	T21	ENSG00000174695	TMEM167A	5	294.5496	-0.004230715	0.04608386	0.8320436	0.9953284	FALSE
Mast cell	T21	ENSG00000126391	FRMD8	11	30.51538	-0.001840276	0.05011677	0.8321386	NA	FALSE
Mast cell	T21	ENSG00000133858	ZFC3H1	12	112.0701	-0.003499609	0.04767744	0.832246	0.9953284	FALSE
Mast cell	T21	ENSG00000115661	STK16	2	66.69887	0.00279947	0.04909214	0.8323086	0.9953284	FALSE
Mast cell	T21	ENSG00000186806	VSIG10L	19	15.98958	0.001483075	0.05040449	0.8323307	NA	FALSE
Mast cell	T21	ENSG00000178015	GPR150	5	4.485514	-0.0007425551	0.05074232	0.8323692	NA	FALSE
Mast cell	T21	ENSG00000132681	ATP1A4	1	6.464611	0.0005046043	0.05080241	0.8323799	NA	FALSE
Mast cell	T21	ENSG00000169783	LINGO1	15	2.599021	-0.0005132339	0.05083112	0.8324061	NA	FALSE
Mast cell	T21	ENSG00000167525	PROCA1	17	24.28893	0.00186333	0.05013044	0.8324374	NA	FALSE
Mast cell	T21	ENSG00000090097	PCBP4	3	2.582982	0.0004230374	0.05076271	0.8326752	NA	FALSE
Mast cell	T21	ENSG00000189227	C15orf61	15	529.1678	0.00288061	0.0499064	0.8327605	0.9953284	FALSE
Mast cell	T21	ENSG00000140367	UBE2Q2	15	78.95306	-0.002292173	0.04978459	0.8327827	0.9953284	FALSE
Mast cell	T21	ENSG00000197056	ZMYM1	1	36.52839	-0.001988454	0.04996521	0.8329914	NA	FALSE
Mast cell	T21	ENSG00000159348	CYB5R1	1	47.23121	0.002538376	0.04945036	0.8330656	0.9953284	FALSE
Mast cell	T21	ENSG00000255857	PXN-AS1	12	43.89949	-0.002211455	0.04977585	0.8330664	0.9953284	FALSE
Mast cell	T21	ENSG00000187080	OR2AK2	1	0.1659332	-0.0006209637	0.05085688	0.8331677	NA	FALSE
Mast cell	T21	ENSG00000197454	OR2L5	1	0.1659332	-0.0006209637	0.05085688	0.8331677	NA	FALSE
Mast cell	T21	ENSG00000237737	DCTN1-AS1	2	0.1659332	-0.0006209637	0.05085688	0.8331677	NA	FALSE
Mast cell	T21	ENSG00000056736	IL17RB	3	0.1659332	-0.0006209637	0.05085688	0.8331677	NA	FALSE
Mast cell	T21	ENSG00000105372	RPS19	19	11349.32	0.002972338	0.04303559	0.8331933	0.9953284	FALSE
Mast cell	T21	ENSG00000123636	BAZ2B	2	218.458	0.003818006	0.04715282	0.833248	0.9953284	FALSE
Mast cell	T21	ENSG00000140859	KIFC3	16	6.110895	-0.0007982246	0.05071344	0.8333408	NA	FALSE
Mast cell	T21	ENSG00000215421	ZNF407	18	46.95468	-0.002285054	0.04965419	0.83335	0.9953284	FALSE
Mast cell	T21	ENSG00000232139	LINC00867	10	0.4722591	-0.0003227314	0.05084884	0.8333864	NA	FALSE
Mast cell	T21	ENSG00000136854	STXBP1	9	9.677875	-0.001170962	0.05056686	0.8334143	NA	FALSE
Mast cell	T21	ENSG00000066654	THUMPD1	16	174.9415	0.003576577	0.04773854	0.8334986	0.9953284	FALSE
Mast cell	T21	ENSG00000099901	RANBP1	22	738.8393	0.002961191	0.0489562	0.8335507	0.9953284	FALSE
Mast cell	T21	ENSG00000101220	C20orf27	20	135.9212	0.002711696	0.0491302	0.8336131	0.9953284	FALSE
Mast cell	T21	ENSG00000064961	HMG20B	19	103.533	0.003337406	0.04813777	0.8337572	0.9953284	FALSE
Mast cell	T21	ENSG00000090432	MUL1	1	28.14718	0.001970373	0.05001658	0.8337583	NA	FALSE
Mast cell	T21	ENSG00000148926	ADM	11	4.866266	-0.0006642216	0.05075609	0.8337642	NA	FALSE
Mast cell	T21	ENSG00000105223	PLD3	19	225.6772	-0.002443917	0.04947513	0.8337712	0.9953284	FALSE
Mast cell	T21	ENSG00000155850	SLC26A2	5	56.73366	0.002408705	0.04951797	0.8339361	0.9953284	FALSE
Mast cell	T21	ENSG00000065717	TLE2	19	0.4880594	7.515192e-05	0.05083928	0.8340177	NA	FALSE
Mast cell	T21	ENSG00000118894	EEF2KMT	16	20.41615	0.001778183	0.05017672	0.8340594	NA	FALSE
Mast cell	T21	ENSG00000156504	FAM122B	X	52.11367	-0.002491307	0.04937554	0.8340851	0.9953284	FALSE
Mast cell	T21	ENSG00000124155	PIGT	20	98.52321	-0.002970908	0.04873078	0.8341322	0.9953284	FALSE
Mast cell	T21	ENSG00000172270	BSG	19	627.7007	0.003669056	0.04749015	0.8341629	0.9953284	FALSE
Mast cell	T21	ENSG00000132780	NASP	1	878.0452	0.003456255	0.04777502	0.8341753	0.9953284	FALSE
Mast cell	T21	ENSG00000238120	LINC01589	22	3.607889	0.0007282123	0.05074189	0.834285	NA	FALSE
Mast cell	T21	ENSG00000188130	MAPK12	22	61.02236	-0.002028022	0.04991416	0.8342921	0.9953284	FALSE
Mast cell	T21	ENSG00000107551	RASSF4	10	6.965074	-0.000905743	0.05067099	0.8343244	NA	FALSE
Mast cell	T21	ENSG00000118762	PKD2	4	47.87799	0.002446608	0.04966856	0.8343725	0.9953284	FALSE
Mast cell	T21	ENSG00000233101	HOXB-AS3	17	0.6375375	-0.0008440842	0.05084846	0.8343822	NA	FALSE
Mast cell	T21	ENSG00000115112	TFCP2L1	2	0.6069672	5.15479e-05	0.05083349	0.8344189	NA	FALSE
Mast cell	T21	ENSG00000185900	POMK	8	6.423183	-0.000918595	0.05066163	0.8344763	NA	FALSE
Mast cell	T21	ENSG00000164304	CAGE1	6	5.661323	-0.0009012286	0.05067858	0.8345567	NA	FALSE
Mast cell	T21	ENSG00000198342	ZNF442	19	8.948509	0.001119091	0.050589	0.8348173	NA	FALSE
Mast cell	T21	ENSG00000067955	CBFB	16	117.0883	0.002612129	0.04931818	0.8348313	0.9953284	FALSE
Mast cell	T21	ENSG00000132406	TMEM128	4	46.44746	0.002589821	0.0493375	0.8348693	0.9953284	FALSE
Mast cell	T21	ENSG00000197372	ZNF675	19	60.12755	-0.002733799	0.04913	0.8350108	0.9953284	FALSE
Mast cell	T21	ENSG00000102981	PARD6A	16	3.999259	0.0006920464	0.05074698	0.8350933	NA	FALSE
Mast cell	T21	ENSG00000171217	CLDN20	6	2.265184	0.0005212766	0.05079664	0.8351411	NA	FALSE
Mast cell	T21	ENSG00000145945	FAM50B	6	40.41236	-0.002378757	0.04954892	0.8351512	0.9953284	FALSE
Mast cell	T21	ENSG00000141034	GID4	17	35.11803	0.001888745	0.05010252	0.8351743	NA	FALSE
Mast cell	T21	ENSG00000157654	PALM2-AKAP2	9	126.8453	-0.0004981756	0.05078844	0.8351757	0.9953284	FALSE
Mast cell	T21	ENSG00000115392	FANCL	2	98.24653	-0.003025895	0.04862199	0.8353224	0.9953284	FALSE
Mast cell	T21	ENSG00000166716	ZNF592	15	35.51765	0.002123222	0.04984642	0.8353246	NA	FALSE
Mast cell	T21	ENSG00000167996	FTH1	11	9881.54	0.004236569	0.04580932	0.8353325	0.9953284	FALSE
Mast cell	T21	ENSG00000135722	FBXL8	16	4.804218	0.0009069077	0.05070043	0.835342	NA	FALSE
Mast cell	T21	ENSG00000107175	CREB3	9	49.95438	0.002291301	0.04964277	0.8354044	0.9953284	FALSE
Mast cell	T21	ENSG00000122861	PLAU	10	44.42645	0.001537713	0.05038576	0.8354178	0.9953284	FALSE
Mast cell	T21	ENSG00000102781	KATNAL1	13	33.41333	-0.0020284	0.04975116	0.83543	NA	FALSE
Mast cell	T21	ENSG00000115970	THADA	2	53.22889	0.002625766	0.0492617	0.8354554	0.9953284	FALSE
Mast cell	T21	ENSG00000166123	GPT2	16	4.695401	-0.0008275702	0.05069364	0.8355296	NA	FALSE
Mast cell	T21	ENSG00000215218	UBE2QL1	5	0.2200547	-0.0005176869	0.05085614	0.8355704	NA	FALSE
Mast cell	T21	ENSG00000123496	IL13RA2	X	0.2200547	-0.0005176869	0.05085614	0.8355704	NA	FALSE
Mast cell	T21	ENSG00000238057	ZEB2-AS1	2	9.333563	-0.001097477	0.05058608	0.835594	NA	FALSE
Mast cell	T21	ENSG00000141098	GFOD2	16	33.23421	0.001870203	0.05006843	0.8357068	NA	FALSE
Mast cell	T21	ENSG00000205809	KLRC2	12	1.70417	0.0003111899	0.05083417	0.8357224	NA	FALSE
Mast cell	T21	ENSG00000177508	IRX3	16	0.4899428	-0.0004564331	0.05085272	0.8357285	NA	FALSE
Mast cell	T21	ENSG00000235989	MORC2-AS1	22	7.972773	-0.001114407	0.05058358	0.8357548	NA	FALSE
Mast cell	T21	ENSG00000011275	RNF216	7	114.7644	-0.003222421	0.0482211	0.8357622	0.9953284	FALSE
Mast cell	T21	ENSG00000146670	CDCA5	11	60.69605	-0.002608531	0.04937103	0.8358583	0.9953284	FALSE
Mast cell	T21	ENSG00000148450	MSRB2	10	211.564	0.004219028	0.04699175	0.8359099	0.9953284	FALSE
Mast cell	T21	ENSG00000143851	PTPN7	1	320.0426	0.003894931	0.04638388	0.8359474	0.9953284	FALSE
Mast cell	T21	ENSG00000188511	C22orf34	22	28.69332	-0.0008848546	0.05064945	0.8359498	NA	FALSE
Mast cell	T21	ENSG00000183155	RABIF	1	55.31291	0.002759958	0.04910016	0.8359894	0.9953284	FALSE
Mast cell	T21	ENSG00000149930	TAOK2	16	25.03104	0.001933898	0.04999961	0.8360291	NA	FALSE
Mast cell	T21	ENSG00000125744	RTN2	19	67.15209	-0.002579411	0.04920828	0.8360625	0.9953284	FALSE
Mast cell	T21	ENSG00000198642	KLHL9	9	89.59446	-0.002666272	0.04897016	0.8361006	0.9953284	FALSE
Mast cell	T21	ENSG00000168952	STXBP6	14	137.6267	-0.001094773	0.05058504	0.8361389	0.9953284	FALSE
Mast cell	T21	ENSG00000110693	SOX6	11	33.21162	0.001729278	0.05020423	0.8361583	NA	FALSE
Mast cell	T21	ENSG00000185055	EFCAB10	7	1.532439	-0.0009047436	0.05084402	0.8361659	NA	FALSE
Mast cell	T21	ENSG00000151623	NR3C2	4	0.7802548	-0.0005000191	0.05084174	0.8361776	NA	FALSE
Mast cell	T21	ENSG00000197977	ELOVL2	6	1.517271	0.000461791	0.05080835	0.8361882	NA	FALSE
Mast cell	T21	ENSG00000169908	TM4SF1	3	8.226048	-0.0009237457	0.05066705	0.8362131	NA	FALSE
Mast cell	T21	ENSG00000100767	PAPLN	14	1.187946	-0.0003748259	0.05082282	0.8363294	NA	FALSE
Mast cell	T21	ENSG00000141905	NFIC	19	43.98047	-0.002202925	0.04982501	0.8363313	0.9953284	FALSE
Mast cell	T21	ENSG00000146802	TMEM168	7	33.78095	-0.002048457	0.04988706	0.8363645	NA	FALSE
Mast cell	T21	ENSG00000175155	YPEL2	17	27.57558	-0.002042879	0.04990067	0.8363767	NA	FALSE
Mast cell	T21	ENSG00000011304	PTBP1	19	303.6119	-0.003494823	0.04739917	0.8364357	0.9953284	FALSE
Mast cell	T21	ENSG00000064012	CASP8	2	66.08005	-0.002571599	0.04919614	0.836512	0.9953284	FALSE
Mast cell	T21	ENSG00000133627	ACTR3B	7	18.2501	-0.001665708	0.05021552	0.8365553	NA	FALSE
Mast cell	T21	ENSG00000163832	ELP6	3	139.5889	0.0034725	0.04776865	0.8365695	0.9953284	FALSE
Mast cell	T21	ENSG00000178201	VN1R1	19	1.078827	0.0004200644	0.05081862	0.8365818	NA	FALSE
Mast cell	T21	ENSG00000188501	LCTL	15	0.3334401	-0.0005819146	0.05084873	0.836584	NA	FALSE
Mast cell	T21	ENSG00000100410	PHF5A	22	185.9877	-0.002454947	0.04939945	0.8366014	0.9953284	FALSE
Mast cell	T21	ENSG00000102401	ARMCX3	X	267.004	0.003797907	0.04706897	0.8366688	0.9953284	FALSE
Mast cell	T21	ENSG00000152601	MBNL1	3	503.3693	0.004474797	0.04717209	0.8368379	0.9953284	FALSE
Mast cell	T21	ENSG00000196104	SPOCK3	4	2.529986	-0.0005716253	0.05078258	0.8368894	NA	FALSE
Mast cell	T21	ENSG00000137204	SLC22A7	6	0.3859015	-0.0003420731	0.05084911	0.8370009	NA	FALSE
Mast cell	T21	ENSG00000211640	IGLV6-57	22	0.3859015	-0.0003420731	0.05084911	0.8370009	NA	FALSE
Mast cell	T21	ENSG00000130988	RGN	X	0.7737921	-0.0004326283	0.05083083	0.837079	NA	FALSE
Mast cell	T21	ENSG00000162909	CAPN2	1	15.24055	0.001253109	0.05050854	0.8370809	NA	FALSE
Mast cell	T21	ENSG00000162139	NEU3	11	26.66848	-0.001689152	0.05019678	0.8371069	NA	FALSE
Mast cell	T21	ENSG00000257923	CUX1	7	260.369	0.003712759	0.04730402	0.8371215	0.9953284	FALSE
Mast cell	T21	ENSG00000089091	DZANK1	20	5.052993	-0.0008578814	0.050664	0.8371306	NA	FALSE
Mast cell	T21	ENSG00000225973	PIGBOS1	15	140.8729	0.003215487	0.04829242	0.8371456	0.9953284	FALSE
Mast cell	T21	ENSG00000176273	SLC35G1	10	9.376426	0.001231481	0.05051263	0.8372023	NA	FALSE
Mast cell	T21	ENSG00000240875	LINC00886	3	6.351828	0.001003277	0.05063823	0.8372712	NA	FALSE
Mast cell	T21	ENSG00000157837	SPPL3	12	103.8577	-0.003001915	0.04859093	0.8374657	0.9953284	FALSE
Mast cell	T21	ENSG00000141428	C18orf21	18	84.29324	-0.003076271	0.04856426	0.8375338	0.9953284	FALSE
Mast cell	T21	ENSG00000197594	ENPP1	6	1.488598	-0.0004153843	0.05081027	0.8375886	NA	FALSE
Mast cell	T21	ENSG00000120051	CFAP58	10	0.7089266	0.0002504712	0.05083197	0.8376242	NA	FALSE
Mast cell	T21	ENSG00000152642	GPD1L	3	10.85901	-0.001005675	0.05061576	0.8376309	NA	FALSE
Mast cell	T21	ENSG00000251221	LINC01337	5	0.4155754	-0.0002481308	0.050851	0.8376315	NA	FALSE
Mast cell	T21	ENSG00000103769	RAB11A	15	369.678	-0.004068226	0.04509015	0.8376835	0.9953284	FALSE
Mast cell	T21	ENSG00000162733	DDR2	1	1.203087	0.0002537024	0.05083474	0.8377287	NA	FALSE
Mast cell	T21	ENSG00000172985	SH3RF3	2	3.217986	-0.0002917712	0.05083021	0.8378089	NA	FALSE
Mast cell	T21	ENSG00000243811	APOBEC3D	22	27.98408	0.001746774	0.05015647	0.8378816	NA	FALSE
Mast cell	T21	ENSG00000230061	TRPM2-AS	21	0.3925743	-9.718048e-07	0.0508444	0.8381834	NA	FALSE
Mast cell	T21	ENSG00000197728	RPS26	12	4215.018	0.001102811	0.05059217	0.8382199	0.9953284	FALSE
Mast cell	T21	ENSG00000104331	IMPAD1	8	72.39609	0.002369681	0.04954287	0.8383004	0.9953284	FALSE
Mast cell	T21	ENSG00000262180	OCLM	1	0.8588762	8.426302e-06	0.05082704	0.8383115	NA	FALSE
Mast cell	T21	ENSG00000167617	CDC42EP5	19	1.344454	0.000381818	0.0508206	0.83835	NA	FALSE
Mast cell	T21	ENSG00000159374	M1AP	2	1.788103	0.0004979133	0.05079716	0.8384751	NA	FALSE
Mast cell	T21	ENSG00000143437	ARNT	1	45.4369	-0.002403919	0.04939402	0.838508	0.9953284	FALSE
Mast cell	T21	ENSG00000176845	METRNL	17	197.0114	-0.0009768374	0.05062514	0.8385575	0.9953284	FALSE
Mast cell	T21	ENSG00000106244	PDAP1	7	288.7837	0.003594065	0.0472968	0.8385747	0.9953284	FALSE
Mast cell	T21	ENSG00000198156	NPIPB6	16	0.3557919	-0.0006485446	0.05085162	0.838695	NA	FALSE
Mast cell	T21	ENSG00000130382	MLLT1	19	34.28105	-0.002238756	0.04964189	0.8387246	NA	FALSE
Mast cell	T21	ENSG00000196812	ZSCAN16	6	21.30941	-0.001596943	0.0502542	0.8387744	NA	FALSE
Mast cell	T21	ENSG00000075413	MARK3	14	113.9178	0.0028781	0.04882785	0.8389325	0.9953284	FALSE
Mast cell	T21	ENSG00000186918	ZNF395	8	36.21306	-0.001912714	0.04995374	0.838956	NA	FALSE
Mast cell	T21	ENSG00000138381	ASNSD1	2	75.9439	0.002771828	0.04889969	0.8389597	0.9953284	FALSE
Mast cell	T21	ENSG00000269235	ZNF350-AS1	19	0.9260441	-1.354048e-05	0.05082694	0.8389609	NA	FALSE
Mast cell	T21	ENSG00000160131	VMA21	X	253.7985	0.003735061	0.04705673	0.8390116	0.9953284	FALSE
Mast cell	T21	ENSG00000065361	ERBB3	12	0.4498128	6.723706e-05	0.05084164	0.8390231	NA	FALSE
Mast cell	T21	ENSG00000172531	PPP1CA	11	692.9967	0.004814525	0.04494049	0.8390346	0.9953284	FALSE
Mast cell	T21	ENSG00000256713	PGA5	11	0.3647521	-0.0005318584	0.05085241	0.8390454	NA	FALSE
Mast cell	T21	ENSG00000103313	MEFV	16	0.3647521	-0.0005318584	0.05085241	0.8390454	NA	FALSE
Mast cell	T21	ENSG00000049283	EPN3	17	0.5405074	-0.0004098993	0.05084003	0.8390983	NA	FALSE
Mast cell	T21	ENSG00000163257	DCAF16	4	56.82481	-0.002492775	0.0493045	0.839136	0.9953284	FALSE
Mast cell	T21	ENSG00000088682	COQ9	16	84.00803	-0.002544696	0.0492092	0.8392167	0.9953284	FALSE
Mast cell	T21	ENSG00000224509	AC010884.1	2	0.1565141	-9.304621e-05	0.05085023	0.8393116	NA	FALSE
Mast cell	T21	ENSG00000177483	RBM44	2	0.1565141	-9.304621e-05	0.05085023	0.8393116	NA	FALSE
Mast cell	T21	ENSG00000225828	FAM229A	1	7.930897	0.001074733	0.05059725	0.8393304	NA	FALSE
Mast cell	T21	ENSG00000111837	MAK	6	11.53124	-0.001030646	0.05058779	0.8395678	NA	FALSE
Mast cell	T21	ENSG00000264031	ABHD15-AS1	17	3.659263	-0.001189508	0.0508194	0.839605	NA	FALSE
Mast cell	T21	ENSG00000225614	ZNF469	16	3.437949	-0.0007136211	0.05073688	0.8396563	NA	FALSE
Mast cell	T21	ENSG00000081913	PHLPP1	18	41.10886	-0.001905459	0.0498907	0.8397013	0.9953284	FALSE
Mast cell	T21	ENSG00000114978	MOB1A	2	328.428	-0.003684142	0.04698406	0.8397202	0.9953284	FALSE
Mast cell	T21	ENSG00000119698	PPP4R4	14	0.4824841	-0.0001955494	0.05085187	0.8397255	NA	FALSE
Mast cell	T21	ENSG00000134597	RBMX2	X	117.9406	0.003088633	0.04838399	0.8399324	0.9953284	FALSE
Mast cell	T21	ENSG00000149929	HIRIP3	16	88.29891	-0.00233997	0.04948069	0.8399548	0.9953284	FALSE
Mast cell	T21	ENSG00000166278	C2	6	4.750928	-0.0007363867	0.05072357	0.8399664	NA	FALSE
Mast cell	T21	ENSG00000166822	TMEM170A	16	96.96921	-0.00306151	0.04841698	0.8401273	0.9953284	FALSE
Mast cell	T21	ENSG00000119977	TCTN3	10	43.40641	0.002107923	0.04979477	0.8401966	0.9953284	FALSE
Mast cell	T21	ENSG00000082898	XPO1	2	321.7617	-0.004308246	0.04497404	0.8401967	0.9953284	FALSE
Mast cell	T21	ENSG00000248008	NRAV	12	6.42613	0.0008760505	0.05068324	0.8402235	NA	FALSE
Mast cell	T21	ENSG00000186130	ZBTB6	9	18.78101	-0.001614213	0.05024069	0.8402673	NA	FALSE
Mast cell	T21	ENSG00000078018	MAP2	2	0.2156913	-0.0005130286	0.05085606	0.8403496	NA	FALSE
Mast cell	T21	ENSG00000133878	DUSP26	8	0.2156913	-0.0005130286	0.05085606	0.8403496	NA	FALSE
Mast cell	T21	ENSG00000198732	SMOC1	14	0.2156913	-0.0005130286	0.05085606	0.8403496	NA	FALSE
Mast cell	T21	ENSG00000211956	IGHV4-34	14	0.2156913	-0.0005130286	0.05085606	0.8403496	NA	FALSE
Mast cell	T21	ENSG00000140961	OSGIN1	16	0.2156913	-0.0005130286	0.05085606	0.8403496	NA	FALSE
Mast cell	T21	ENSG00000120158	RCL1	9	56.20191	-0.002358646	0.04944598	0.8403807	0.9953284	FALSE
Mast cell	T21	ENSG00000108821	COL1A1	17	1.464155	0.0002745454	0.05083378	0.8404125	NA	FALSE
Mast cell	T21	ENSG00000134007	ADAM20	14	1.085112	0.0003763755	0.05082281	0.8404155	NA	FALSE
Mast cell	T21	ENSG00000171189	GRIK1	21	1.256472	0.0001168739	0.05082593	0.8404401	NA	FALSE
Mast cell	T21	ENSG00000137563	GGH	8	96.20309	0.002586336	0.04918665	0.8404786	0.9953284	FALSE
Mast cell	T21	ENSG00000115415	STAT1	2	91.43426	-0.002593641	0.04909599	0.8406587	0.9953284	FALSE
Mast cell	T21	ENSG00000178026	LRRC75B	22	11.46218	0.001028718	0.05062227	0.8406646	NA	FALSE
Mast cell	T21	ENSG00000187066	TMEM262	11	0.9154122	-0.0004414073	0.05083237	0.8406946	NA	FALSE
Mast cell	T21	ENSG00000226174	TEX22	14	11.99079	0.001073606	0.05056178	0.8407765	NA	FALSE
Mast cell	T21	ENSG00000143320	CRABP2	1	0.1615698	-0.0006131873	0.05085674	0.8407911	NA	FALSE
Mast cell	T21	ENSG00000133055	MYBPH	1	0.1615698	-0.0006131873	0.05085674	0.8407911	NA	FALSE
Mast cell	T21	ENSG00000198944	SOWAHA	5	0.1615698	-0.0006131873	0.05085674	0.8407911	NA	FALSE
Mast cell	T21	ENSG00000113645	WWC1	5	0.1615698	-0.0006131873	0.05085674	0.8407911	NA	FALSE
Mast cell	T21	ENSG00000147676	MAL2	8	0.1615698	-0.0006131873	0.05085674	0.8407911	NA	FALSE
Mast cell	T21	ENSG00000102678	FGF9	13	0.1615698	-0.0006131873	0.05085674	0.8407911	NA	FALSE
Mast cell	T21	ENSG00000229723	LINC01054	13	0.1615698	-0.0006131873	0.05085674	0.8407911	NA	FALSE
Mast cell	T21	ENSG00000259764	PCSK6-AS1	15	0.1615698	-0.0006131873	0.05085674	0.8407911	NA	FALSE
Mast cell	T21	ENSG00000123560	PLP1	X	0.1615698	-0.0006131873	0.05085674	0.8407911	NA	FALSE
Mast cell	T21	ENSG00000084070	SMAP2	1	122.4472	0.002746601	0.04877972	0.8407946	0.9953284	FALSE
Mast cell	T21	ENSG00000112210	RAB23	6	12.11507	0.00125425	0.05049362	0.8408162	NA	FALSE
Mast cell	T21	ENSG00000233901	LINC01503	9	0.6537101	-0.0004046936	0.05083628	0.8408346	NA	FALSE
Mast cell	T21	ENSG00000051341	POLQ	3	34.82305	-0.001933839	0.04990509	0.8408631	NA	FALSE
Mast cell	T21	ENSG00000179218	CALR	19	1509.293	0.002772423	0.0486992	0.8410446	0.9953284	FALSE
Mast cell	T21	ENSG00000100330	MTMR3	22	47.2149	-0.0024918	0.04958032	0.8410927	0.9953284	FALSE
Mast cell	T21	ENSG00000235823	OLMALINC	10	6.619109	0.0008474293	0.05069599	0.8411538	NA	FALSE
Mast cell	T21	ENSG00000136717	BIN1	2	11.5	-0.001287946	0.05054171	0.8411728	NA	FALSE
Mast cell	T21	ENSG00000065060	UHRF1BP1	6	31.28143	-0.001985958	0.04977657	0.8411981	NA	FALSE
Mast cell	T21	ENSG00000204577	LILRB3	19	2.902193	-0.0006131557	0.05076631	0.8412034	NA	FALSE
Mast cell	T21	ENSG00000167778	SPRYD3	12	18.56842	-0.001674162	0.05017196	0.8413108	NA	FALSE
Mast cell	T21	ENSG00000173040	EVC2	4	0.3371613	-0.0006835744	0.05085507	0.8413791	NA	FALSE
Mast cell	T21	ENSG00000102043	MTMR8	X	8.649641	0.000994159	0.05063432	0.8414186	NA	FALSE
Mast cell	T21	ENSG00000113742	CPEB4	5	63.95232	0.001953558	0.0499361	0.8414219	0.9953284	FALSE
Mast cell	T21	ENSG00000187134	AKR1C1	10	11.26321	-0.00109628	0.05062949	0.8414526	NA	FALSE
Mast cell	T21	ENSG00000011021	CLCN6	1	23.43917	0.001783535	0.05010116	0.8414603	NA	FALSE
Mast cell	T21	ENSG00000197579	TOPORS	9	129.3757	0.003004574	0.04857059	0.8414978	0.9953284	FALSE
Mast cell	T21	ENSG00000232065	LINC01063	3	1.620715	-0.0004317326	0.05080749	0.8416485	NA	FALSE
Mast cell	T21	ENSG00000168216	LMBRD1	6	95.96239	0.003082863	0.04835997	0.8417549	0.9953284	FALSE
Mast cell	T21	ENSG00000143248	RGS5	1	5.817648	0.0007115016	0.05074193	0.8418786	NA	FALSE
Mast cell	T21	ENSG00000187605	TET3	2	47.25994	0.001809235	0.0501001	0.8419009	0.9953284	FALSE
Mast cell	T21	ENSG00000234509	AP000253.1	21	1.205463	-0.0003815882	0.05082237	0.8419341	NA	FALSE
Mast cell	T21	ENSG00000230630	DNM3OS	1	2.134471	0.0005469394	0.05078421	0.8420341	NA	FALSE
Mast cell	T21	ENSG00000181873	IBA57	1	14.44795	-0.001337321	0.05037042	0.8420938	NA	FALSE
Mast cell	T21	ENSG00000124678	TCP11	6	1.000062	-0.0006136593	0.05082956	0.8420991	NA	FALSE
Mast cell	T21	ENSG00000136938	ANP32B	9	1719.755	-0.004125302	0.04560787	0.8421809	0.9953284	FALSE
Mast cell	T21	ENSG00000049759	NEDD4L	18	42.4708	0.001192904	0.05049699	0.8421825	0.9953284	FALSE
Mast cell	T21	ENSG00000134884	ARGLU1	13	501.7392	0.004049608	0.04570018	0.8423271	0.9953284	FALSE
Mast cell	T21	ENSG00000105135	ILVBL	19	62.24336	0.002247139	0.04964151	0.8423378	0.9953284	FALSE
Mast cell	T21	ENSG00000196235	SUPT5H	19	94.55578	-0.002888955	0.04865085	0.8425781	0.9953284	FALSE
Mast cell	T21	ENSG00000187601	MAGEH1	X	69.89422	-0.002498906	0.04921612	0.8425955	0.9953284	FALSE
Mast cell	T21	ENSG00000234264	DEPDC1-AS1	1	0.9749119	0.000338591	0.05081905	0.8426574	NA	FALSE
Mast cell	T21	ENSG00000175582	RAB6A	11	135.9281	0.003367728	0.04766027	0.8426625	0.9953284	FALSE
Mast cell	T21	ENSG00000051009	FAM160A2	11	21.03332	0.001773866	0.05010532	0.8427994	NA	FALSE
Mast cell	T21	ENSG00000143458	GABPB2	1	27.23644	-0.001928944	0.04991545	0.8428033	NA	FALSE
Mast cell	T21	ENSG00000173889	PHC3	3	74.70411	-0.001864783	0.0499101	0.8428722	0.9953284	FALSE
Mast cell	T21	ENSG00000221926	TRIM16	17	23.55897	-0.001665187	0.05014401	0.8429175	NA	FALSE
Mast cell	T21	ENSG00000133398	MED10	5	146.4477	-0.003380902	0.04754385	0.8430588	0.9953284	FALSE
Mast cell	T21	ENSG00000213809	KLRK1	12	2.519656	-8.333781e-05	0.05080915	0.8432747	NA	FALSE
Mast cell	T21	ENSG00000143891	GALM	2	34.34838	0.002109473	0.04979864	0.8433218	NA	FALSE
Mast cell	T21	ENSG00000113716	HMGXB3	5	60.78449	0.002154598	0.04967651	0.843375	0.9953284	FALSE
Mast cell	T21	ENSG00000153563	CD8A	2	2.318295	-0.0005719385	0.05077867	0.8435313	NA	FALSE
Mast cell	T21	ENSG00000171798	KNDC1	10	2.022619	-0.0005662157	0.05077961	0.8435412	NA	FALSE
Mast cell	T21	ENSG00000035720	STAP1	4	156.0016	0.003301336	0.04752045	0.8436229	0.9953284	FALSE
Mast cell	T21	ENSG00000067334	DNTTIP2	1	157.9865	-0.002689601	0.04798027	0.8436395	0.9953284	FALSE
Mast cell	T21	ENSG00000143869	GDF7	2	0.3290767	-0.0005713253	0.05084859	0.8436481	NA	FALSE
Mast cell	T21	ENSG00000223806	LINC00114	21	1.471163	0.0002528129	0.05081505	0.8437203	NA	FALSE
Mast cell	T21	ENSG00000245750	DRAIC	15	0.2685199	-0.0006539018	0.05085315	0.8438564	NA	FALSE
Mast cell	T21	ENSG00000165475	CRYL1	13	49.29921	0.002295187	0.04950428	0.8441834	0.9953284	FALSE
Mast cell	T21	ENSG00000215068	AC025171.1	5	29.82338	-0.001718143	0.05002891	0.844191	NA	FALSE
Mast cell	T21	ENSG00000183807	FAM162B	6	1.326106	0.0003267605	0.05081742	0.8443111	NA	FALSE
Mast cell	T21	ENSG00000215712	TMEM242	6	88.01747	-0.00303761	0.04825038	0.8443189	0.9953284	FALSE
Mast cell	T21	ENSG00000148154	UGCG	9	59.02119	-0.002147008	0.04966907	0.8443453	0.9953284	FALSE
Mast cell	T21	ENSG00000112139	MDGA1	6	0.2580412	-7.544062e-05	0.05084828	0.8443588	NA	FALSE
Mast cell	T21	ENSG00000101438	SLC32A1	20	0.2580412	-7.544062e-05	0.05084828	0.8443588	NA	FALSE
Mast cell	T21	ENSG00000123342	MMP19	12	0.8054357	-0.0003672018	0.05083249	0.8444194	NA	FALSE
Mast cell	T21	ENSG00000067221	STOML1	15	11.78854	0.0009780019	0.0505895	0.8444199	NA	FALSE
Mast cell	T21	ENSG00000143924	EML4	2	74.44259	-0.002328119	0.04927188	0.8444248	0.9953284	FALSE
Mast cell	T21	ENSG00000251011	TMEM108-AS1	3	0.3024121	-6.220961e-05	0.05084532	0.8444419	NA	FALSE
Mast cell	T21	ENSG00000179219	LINC00311	16	0.3024121	-6.220961e-05	0.05084532	0.8444419	NA	FALSE
Mast cell	T21	ENSG00000128165	ADM2	22	0.3024121	-6.220961e-05	0.05084532	0.8444419	NA	FALSE
Mast cell	T21	ENSG00000173258	ZNF483	9	2.703308	-0.0004775598	0.05078994	0.8444584	NA	FALSE
Mast cell	T21	ENSG00000125089	SH3TC1	4	11.01585	0.00107782	0.05057825	0.8444681	NA	FALSE
Mast cell	T21	ENSG00000138172	CALHM2	10	3.848983	0.0006440592	0.0507556	0.8445484	NA	FALSE
Mast cell	T21	ENSG00000014914	MTMR11	1	1.008337	-0.0003707218	0.05082177	0.8446344	NA	FALSE
Mast cell	T21	ENSG00000213689	TREX1	3	0.4654453	-0.0001162883	0.05085118	0.8446426	NA	FALSE
Mast cell	T21	ENSG00000104067	TJP1	15	3.900613	-0.0007305849	0.05072114	0.8447137	NA	FALSE
Mast cell	T21	ENSG00000152464	RPP38	10	55.36448	0.002209707	0.04964854	0.8447259	0.9953284	FALSE
Mast cell	T21	ENSG00000206561	COLQ	3	2.571015	0.0005668258	0.0507788	0.8447265	NA	FALSE
Mast cell	T21	ENSG00000198081	ZBTB14	18	29.50028	0.001817311	0.05002679	0.8447624	NA	FALSE
Mast cell	T21	ENSG00000141569	TRIM65	17	27.6703	0.001738822	0.05009955	0.8448627	NA	FALSE
Mast cell	T21	ENSG00000008083	JARID2	6	244.0953	0.003003239	0.04836973	0.844921	0.9953284	FALSE
Mast cell	T21	ENSG00000035141	FAM136A	2	202.4946	-0.003088035	0.04788079	0.8449265	0.9953284	FALSE
Mast cell	T21	ENSG00000237693	IRGM	5	0.2943582	-6.415451e-05	0.05085211	0.8449497	NA	FALSE
Mast cell	T21	ENSG00000131686	CA6	1	0.07044264	-0.0003390016	0.05085392	0.8449893	NA	FALSE
Mast cell	T21	ENSG00000142615	CELA2A	1	0.07480603	-0.0003450883	0.05085397	0.8449893	NA	FALSE
Mast cell	T21	ENSG00000084628	NKAIN1	1	0.07044264	-0.0003390016	0.05085392	0.8449893	NA	FALSE
Mast cell	T21	ENSG00000121904	CSMD2	1	0.07044264	-0.0003390016	0.05085392	0.8449893	NA	FALSE
Mast cell	T21	ENSG00000164007	CLDN19	1	0.07044264	-0.0003390016	0.05085392	0.8449893	NA	FALSE
Mast cell	T21	ENSG00000203995	ZYG11A	1	0.04331137	-0.000293163	0.05085359	0.8449893	NA	FALSE
Mast cell	T21	ENSG00000006555	TTC22	1	0.07044264	-0.0003390016	0.05085392	0.8449893	NA	FALSE
Mast cell	T21	ENSG00000230798	FOXD3-AS1	1	0.07480603	-0.0003450883	0.05085397	0.8449893	NA	FALSE
Mast cell	T21	ENSG00000172031	EPHX4	1	0.04331137	-0.000293163	0.05085359	0.8449893	NA	FALSE
Mast cell	T21	ENSG00000162631	NTNG1	1	0.07480603	-0.0003450883	0.05085397	0.8449893	NA	FALSE
Mast cell	T21	ENSG00000134207	SYT6	1	0.07480603	-0.0003450883	0.05085397	0.8449893	NA	FALSE
Mast cell	T21	ENSG00000224238	WARS2-IT1	1	0.04331137	-0.000293163	0.05085359	0.8449893	NA	FALSE
Mast cell	T21	ENSG00000197915	HRNR	1	0.07044264	-0.0003390016	0.05085392	0.8449893	NA	FALSE
Mast cell	T21	ENSG00000224308	LINC01527	1	0.04331137	-0.000293163	0.05085359	0.8449893	NA	FALSE
Mast cell	T21	ENSG00000160716	CHRNB2	1	0.07480603	-0.0003450883	0.05085397	0.8449893	NA	FALSE
Mast cell	T21	ENSG00000143171	RXRG	1	0.07044264	-0.0003390016	0.05085392	0.8449893	NA	FALSE
Mast cell	T21	ENSG00000135824	RGS8	1	0.04331137	-0.000293163	0.05085359	0.8449893	NA	FALSE
Mast cell	T21	ENSG00000143355	LHX9	1	0.04331137	-0.000293163	0.05085359	0.8449893	NA	FALSE
Mast cell	T21	ENSG00000159173	TNNI1	1	0.07480603	-0.0003450883	0.05085397	0.8449893	NA	FALSE
Mast cell	T21	ENSG00000122176	FMOD	1	0.07480603	-0.0003450883	0.05085397	0.8449893	NA	FALSE
Mast cell	T21	ENSG00000162896	PIGR	1	0.07480603	-0.0003450883	0.05085397	0.8449893	NA	FALSE
Mast cell	T21	ENSG00000238078	LINC01352	1	0.07480603	-0.0003450883	0.05085397	0.8449893	NA	FALSE
Mast cell	T21	ENSG00000244020	MT1HL1	1	0.04331137	-0.000293163	0.05085359	0.8449893	NA	FALSE
Mast cell	T21	ENSG00000205837	LINC00487	2	0.04331137	-0.000293163	0.05085359	0.8449893	NA	FALSE
Mast cell	T21	ENSG00000171303	KCNK3	2	0.04331137	-0.000293163	0.05085359	0.8449893	NA	FALSE
Mast cell	T21	ENSG00000205334	LINC01460	2	0.07044264	-0.0003390016	0.05085392	0.8449893	NA	FALSE
Mast cell	T21	ENSG00000158125	XDH	2	0.07044264	-0.0003390016	0.05085392	0.8449893	NA	FALSE
Mast cell	T21	ENSG00000214513	NOTO	2	0.04331137	-0.000293163	0.05085359	0.8449893	NA	FALSE
Mast cell	T21	ENSG00000211623	IGKV2D-26	2	0.07044264	-0.0003390016	0.05085392	0.8449893	NA	FALSE
Mast cell	T21	ENSG00000155066	PROM2	2	0.04331137	-0.000293163	0.05085359	0.8449893	NA	FALSE
Mast cell	T21	ENSG00000231731	AC010976.2	2	0.07480603	-0.0003450883	0.05085397	0.8449893	NA	FALSE
Mast cell	T21	ENSG00000231453	LINC01305	2	0.04331137	-0.000293163	0.05085359	0.8449893	NA	FALSE
Mast cell	T21	ENSG00000226363	HAGLROS	2	0.07044264	-0.0003390016	0.05085392	0.8449893	NA	FALSE
Mast cell	T21	ENSG00000224577	LINC01117	2	0.07044264	-0.0003390016	0.05085392	0.8449893	NA	FALSE
Mast cell	T21	ENSG00000222035	AC079354.3	2	0.07044264	-0.0003390016	0.05085392	0.8449893	NA	FALSE
Mast cell	T21	ENSG00000183671	GPR1	2	0.07480603	-0.0003450883	0.05085397	0.8449893	NA	FALSE
Mast cell	T21	ENSG00000115361	ACADL	2	0.07480603	-0.0003450883	0.05085397	0.8449893	NA	FALSE
Mast cell	T21	ENSG00000226276	AC093382.1	2	0.07044264	-0.0003390016	0.05085392	0.8449893	NA	FALSE
Mast cell	T21	ENSG00000115596	WNT6	2	0.04331137	-0.000293163	0.05085359	0.8449893	NA	FALSE
Mast cell	T21	ENSG00000135925	WNT10A	2	0.07480603	-0.0003450883	0.05085397	0.8449893	NA	FALSE
Mast cell	T21	ENSG00000163501	IHH	2	0.07480603	-0.0003450883	0.05085397	0.8449893	NA	FALSE
Mast cell	T21	ENSG00000222022	AC112721.1	2	0.04331137	-0.000293163	0.05085359	0.8449893	NA	FALSE
Mast cell	T21	ENSG00000183873	SCN5A	3	0.04331137	-0.000293163	0.05085359	0.8449893	NA	FALSE
Mast cell	T21	ENSG00000163817	SLC6A20	3	0.04331137	-0.000293163	0.05085359	0.8449893	NA	FALSE
Mast cell	T21	ENSG00000164049	FBXW12	3	0.07480603	-0.0003450883	0.05085397	0.8449893	NA	FALSE
Mast cell	T21	ENSG00000114349	GNAT1	3	0.04331137	-0.000293163	0.05085359	0.8449893	NA	FALSE
Mast cell	T21	ENSG00000164082	GRM2	3	0.07044264	-0.0003390016	0.05085392	0.8449893	NA	FALSE
Mast cell	T21	ENSG00000114251	WNT5A	3	0.07480603	-0.0003450883	0.05085397	0.8449893	NA	FALSE
Mast cell	T21	ENSG00000144730	IL17RD	3	0.04331137	-0.000293163	0.05085359	0.8449893	NA	FALSE
Mast cell	T21	ENSG00000241111	PRICKLE2-AS1	3	0.07480603	-0.0003450883	0.05085397	0.8449893	NA	FALSE
Mast cell	T21	ENSG00000226017	PRICKLE2-AS3	3	0.07044264	-0.0003390016	0.05085392	0.8449893	NA	FALSE
Mast cell	T21	ENSG00000240175	MAGI1-AS1	3	0.04331137	-0.000293163	0.05085359	0.8449893	NA	FALSE
Mast cell	T21	ENSG00000239445	ST3GAL6-AS1	3	0.07044264	-0.0003390016	0.05085392	0.8449893	NA	FALSE
Mast cell	T21	ENSG00000163530	DPPA2	3	0.07044264	-0.0003390016	0.05085392	0.8449893	NA	FALSE
Mast cell	T21	ENSG00000206384	COL6A6	3	0.04331137	-0.000293163	0.05085359	0.8449893	NA	FALSE
Mast cell	T21	ENSG00000188306	LRRIQ4	3	0.04331137	-0.000293163	0.05085359	0.8449893	NA	FALSE
Mast cell	T21	ENSG00000203645	LINC00501	3	0.04331137	-0.000293163	0.05085359	0.8449893	NA	FALSE
Mast cell	T21	ENSG00000234076	TPRG1-AS1	3	0.07480603	-0.0003450883	0.05085397	0.8449893	NA	FALSE
Mast cell	T21	ENSG00000225764	P3H2-AS1	3	0.07480603	-0.0003450883	0.05085397	0.8449893	NA	FALSE
Mast cell	T21	ENSG00000178343	SHISA3	4	0.07480603	-0.0003450883	0.05085397	0.8449893	NA	FALSE
Mast cell	T21	ENSG00000163440	PDCL2	4	0.04331137	-0.000293163	0.05085359	0.8449893	NA	FALSE
Mast cell	T21	ENSG00000245067	IGFBP7-AS1	4	0.04331137	-0.000293163	0.05085359	0.8449893	NA	FALSE
Mast cell	T21	ENSG00000196620	UGT2B15	4	0.07044264	-0.0003390016	0.05085392	0.8449893	NA	FALSE
Mast cell	T21	ENSG00000079557	AFM	4	0.07044264	-0.0003390016	0.05085392	0.8449893	NA	FALSE
Mast cell	T21	ENSG00000109272	PF4V1	4	0.07044264	-0.0003390016	0.05085392	0.8449893	NA	FALSE
Mast cell	T21	ENSG00000121207	LRAT	4	0.04331137	-0.000293163	0.05085359	0.8449893	NA	FALSE
Mast cell	T21	ENSG00000151962	RBM46	4	0.07480603	-0.0003450883	0.05085397	0.8449893	NA	FALSE
Mast cell	T21	ENSG00000120251	GRIA2	4	0.07044264	-0.0003390016	0.05085392	0.8449893	NA	FALSE
Mast cell	T21	ENSG00000150628	SPATA4	4	0.07480603	-0.0003450883	0.05085397	0.8449893	NA	FALSE
Mast cell	T21	ENSG00000154553	PDLIM3	4	0.07480603	-0.0003450883	0.05085397	0.8449893	NA	FALSE
Mast cell	T21	ENSG00000183654	MARCH11	5	0.04331137	-0.000293163	0.05085359	0.8449893	NA	FALSE
Mast cell	T21	ENSG00000040731	CDH10	5	0.07480603	-0.0003450883	0.05085397	0.8449893	NA	FALSE
Mast cell	T21	ENSG00000189127	ANKRD34B	5	0.04331137	-0.000293163	0.05085359	0.8449893	NA	FALSE
Mast cell	T21	ENSG00000279232	AC008522.1	5	0.07480603	-0.0003450883	0.05085397	0.8449893	NA	FALSE
Mast cell	T21	ENSG00000250120	PCDHA10	5	0.04331137	-0.000293163	0.05085359	0.8449893	NA	FALSE
Mast cell	T21	ENSG00000113209	PCDHB5	5	0.07044264	-0.0003390016	0.05085392	0.8449893	NA	FALSE
Mast cell	T21	ENSG00000177839	PCDHB9	5	0.07044264	-0.0003390016	0.05085392	0.8449893	NA	FALSE
Mast cell	T21	ENSG00000197479	PCDHB11	5	0.07480603	-0.0003450883	0.05085397	0.8449893	NA	FALSE
Mast cell	T21	ENSG00000240184	PCDHGC3	5	0.07480603	-0.0003450883	0.05085397	0.8449893	NA	FALSE
Mast cell	T21	ENSG00000133710	SPINK5	5	0.07044264	-0.0003390016	0.05085392	0.8449893	NA	FALSE
Mast cell	T21	ENSG00000249306	LINC01411	5	0.04331137	-0.000293163	0.05085359	0.8449893	NA	FALSE
Mast cell	T21	ENSG00000113262	GRM6	5	0.04331137	-0.000293163	0.05085359	0.8449893	NA	FALSE
Mast cell	T21	ENSG00000087116	ADAMTS2	5	0.07480603	-0.0003450883	0.05085397	0.8449893	NA	FALSE
Mast cell	T21	ENSG00000168903	BTNL3	5	0.07480603	-0.0003450883	0.05085397	0.8449893	NA	FALSE
Mast cell	T21	ENSG00000219607	PPP1R3G	6	0.04331137	-0.000293163	0.05085359	0.8449893	NA	FALSE
Mast cell	T21	ENSG00000225595	LINC01623	6	0.07044264	-0.0003390016	0.05085392	0.8449893	NA	FALSE
Mast cell	T21	ENSG00000196260	SFTA2	6	0.07480603	-0.0003450883	0.05085397	0.8449893	NA	FALSE
Mast cell	T21	ENSG00000249346	LINC01016	6	0.07480603	-0.0003450883	0.05085397	0.8449893	NA	FALSE
Mast cell	T21	ENSG00000204091	TDRG1	6	0.07044264	-0.0003390016	0.05085392	0.8449893	NA	FALSE
Mast cell	T21	ENSG00000146216	TTBK1	6	0.07480603	-0.0003450883	0.05085397	0.8449893	NA	FALSE
Mast cell	T21	ENSG00000180113	TDRD6	6	0.07044264	-0.0003390016	0.05085392	0.8449893	NA	FALSE
Mast cell	T21	ENSG00000235899	LINC01564	6	0.04331137	-0.000293163	0.05085359	0.8449893	NA	FALSE
Mast cell	T21	ENSG00000111799	COL12A1	6	0.07044264	-0.0003390016	0.05085392	0.8449893	NA	FALSE
Mast cell	T21	ENSG00000132429	POPDC3	6	0.07480603	-0.0003450883	0.05085397	0.8449893	NA	FALSE
Mast cell	T21	ENSG00000152661	GJA1	6	0.04331137	-0.000293163	0.05085359	0.8449893	NA	FALSE
Mast cell	T21	ENSG00000164484	TMEM200A	6	0.07044264	-0.0003390016	0.05085392	0.8449893	NA	FALSE
Mast cell	T21	ENSG00000112299	VNN1	6	0.07480603	-0.0003450883	0.05085397	0.8449893	NA	FALSE
Mast cell	T21	ENSG00000118526	TCF21	6	0.07480603	-0.0003450883	0.05085397	0.8449893	NA	FALSE
Mast cell	T21	ENSG00000009765	IYD	6	0.07044264	-0.0003390016	0.05085392	0.8449893	NA	FALSE
Mast cell	T21	ENSG00000164694	FNDC1	6	0.07480603	-0.0003450883	0.05085397	0.8449893	NA	FALSE
Mast cell	T21	ENSG00000198670	LPA	6	0.07044264	-0.0003390016	0.05085392	0.8449893	NA	FALSE
Mast cell	T21	ENSG00000122543	OCM	7	0.07044264	-0.0003390016	0.05085392	0.8449893	NA	FALSE
Mast cell	T21	ENSG00000164651	SP8	7	0.07480603	-0.0003450883	0.05085397	0.8449893	NA	FALSE
Mast cell	T21	ENSG00000005073	HOXA11	7	0.07480603	-0.0003450883	0.05085397	0.8449893	NA	FALSE
Mast cell	T21	ENSG00000224122	POU6F2-AS1	7	0.07044264	-0.0003390016	0.05085392	0.8449893	NA	FALSE
Mast cell	T21	ENSG00000164708	PGAM2	7	0.04331137	-0.000293163	0.05085359	0.8449893	NA	FALSE
Mast cell	T21	ENSG00000185290	NUPR2	7	0.04331137	-0.000293163	0.05085359	0.8449893	NA	FALSE
Mast cell	T21	ENSG00000006377	DLX6	7	0.07480603	-0.0003450883	0.05085397	0.8449893	NA	FALSE
Mast cell	T21	ENSG00000160963	COL26A1	7	0.07044264	-0.0003390016	0.05085392	0.8449893	NA	FALSE
Mast cell	T21	ENSG00000184408	KCND2	7	0.07480603	-0.0003450883	0.05085397	0.8449893	NA	FALSE
Mast cell	T21	ENSG00000174697	LEP	7	0.07044264	-0.0003390016	0.05085392	0.8449893	NA	FALSE
Mast cell	T21	ENSG00000237254	TRBV30	7	0.04331137	-0.000293163	0.05085359	0.8449893	NA	FALSE
Mast cell	T21	ENSG00000178826	TMEM139	7	0.04331137	-0.000293163	0.05085359	0.8449893	NA	FALSE
Mast cell	T21	ENSG00000159784	FAM131B	7	0.07480603	-0.0003450883	0.05085397	0.8449893	NA	FALSE
Mast cell	T21	ENSG00000178125	PPP1R42	8	0.04331137	-0.000293163	0.05085359	0.8449893	NA	FALSE
Mast cell	T21	ENSG00000147588	PMP2	8	0.07480603	-0.0003450883	0.05085397	0.8449893	NA	FALSE
Mast cell	T21	ENSG00000147606	SLC26A7	8	0.04331137	-0.000293163	0.05085359	0.8449893	NA	FALSE
Mast cell	T21	ENSG00000170961	HAS2	8	0.04331137	-0.000293163	0.05085359	0.8449893	NA	FALSE
Mast cell	T21	ENSG00000204949	FAM83A-AS1	8	0.04331137	-0.000293163	0.05085359	0.8449893	NA	FALSE
Mast cell	T21	ENSG00000176956	LY6H	8	0.07044264	-0.0003390016	0.05085392	0.8449893	NA	FALSE
Mast cell	T21	ENSG00000261678	SCRT1	8	0.07480603	-0.0003450883	0.05085397	0.8449893	NA	FALSE
Mast cell	T21	ENSG00000106688	SLC1A1	9	0.07480603	-0.0003450883	0.05085397	0.8449893	NA	FALSE
Mast cell	T21	ENSG00000270547	LINC01235	9	0.04331137	-0.000293163	0.05085359	0.8449893	NA	FALSE
Mast cell	T21	ENSG00000165269	AQP7	9	0.07044264	-0.0003390016	0.05085392	0.8449893	NA	FALSE
Mast cell	T21	ENSG00000130948	HSD17B3	9	0.07044264	-0.0003390016	0.05085392	0.8449893	NA	FALSE
Mast cell	T21	ENSG00000225376	TMEM246-AS1	9	0.04331137	-0.000293163	0.05085359	0.8449893	NA	FALSE
Mast cell	T21	ENSG00000186051	TAL2	9	0.04331137	-0.000293163	0.05085359	0.8449893	NA	FALSE
Mast cell	T21	ENSG00000225684	FAM225B	9	0.07044264	-0.0003390016	0.05085392	0.8449893	NA	FALSE
Mast cell	T21	ENSG00000237548	TTLL11-IT1	9	0.04331137	-0.000293163	0.05085359	0.8449893	NA	FALSE
Mast cell	T21	ENSG00000185585	OLFML2A	9	0.07044264	-0.0003390016	0.05085392	0.8449893	NA	FALSE
Mast cell	T21	ENSG00000167094	TTC16	9	0.07044264	-0.0003390016	0.05085392	0.8449893	NA	FALSE
Mast cell	T21	ENSG00000077943	ITGA8	10	0.04331137	-0.000293163	0.05085359	0.8449893	NA	FALSE
Mast cell	T21	ENSG00000185904	LINC00839	10	0.07480603	-0.0003450883	0.05085397	0.8449893	NA	FALSE
Mast cell	T21	ENSG00000274209	ANTXRL	10	0.07044264	-0.0003390016	0.05085392	0.8449893	NA	FALSE
Mast cell	T21	ENSG00000197444	OGDHL	10	0.07480603	-0.0003450883	0.05085397	0.8449893	NA	FALSE
Mast cell	T21	ENSG00000188199	NUTM2B	10	0.07480603	-0.0003450883	0.05085397	0.8449893	NA	FALSE
Mast cell	T21	ENSG00000204022	LIPJ	10	0.04331137	-0.000293163	0.05085359	0.8449893	NA	FALSE
Mast cell	T21	ENSG00000180139	ACTA2-AS1	10	0.07044264	-0.0003390016	0.05085392	0.8449893	NA	FALSE
Mast cell	T21	ENSG00000165887	ANKRD2	10	0.04331137	-0.000293163	0.05085359	0.8449893	NA	FALSE
Mast cell	T21	ENSG00000186862	PDZD7	10	0.07044264	-0.0003390016	0.05085392	0.8449893	NA	FALSE
Mast cell	T21	ENSG00000177947	ODF3	11	0.07044264	-0.0003390016	0.05085392	0.8449893	NA	FALSE
Mast cell	T21	ENSG00000167311	ART5	11	0.07044264	-0.0003390016	0.05085392	0.8449893	NA	FALSE
Mast cell	T21	ENSG00000134780	DAGLA	11	0.07480603	-0.0003450883	0.05085397	0.8449893	NA	FALSE
Mast cell	T21	ENSG00000167800	TBX10	11	0.04331137	-0.000293163	0.05085359	0.8449893	NA	FALSE
Mast cell	T21	ENSG00000131620	ANO1	11	0.04331137	-0.000293163	0.05085359	0.8449893	NA	FALSE
Mast cell	T21	ENSG00000179071	CCDC89	11	0.04331137	-0.000293163	0.05085359	0.8449893	NA	FALSE
Mast cell	T21	ENSG00000255082	GRM5-AS1	11	0.07480603	-0.0003450883	0.05085397	0.8449893	NA	FALSE
Mast cell	T21	ENSG00000086991	NOX4	11	0.07480603	-0.0003450883	0.05085397	0.8449893	NA	FALSE
Mast cell	T21	ENSG00000254911	SCARNA9	11	0.04331137	-0.000293163	0.05085359	0.8449893	NA	FALSE
Mast cell	T21	ENSG00000150783	TEX12	11	0.07480603	-0.0003450883	0.05085397	0.8449893	NA	FALSE
Mast cell	T21	ENSG00000118094	TREH	11	0.07480603	-0.0003450883	0.05085397	0.8449893	NA	FALSE
Mast cell	T21	ENSG00000134917	ADAMTS8	11	0.07480603	-0.0003450883	0.05085397	0.8449893	NA	FALSE
Mast cell	T21	ENSG00000249628	LINC00942	12	0.04331137	-0.000293163	0.05085359	0.8449893	NA	FALSE
Mast cell	T21	ENSG00000111701	APOBEC1	12	0.07480603	-0.0003450883	0.05085397	0.8449893	NA	FALSE
Mast cell	T21	ENSG00000150048	CLEC1A	12	0.07480603	-0.0003450883	0.05085397	0.8449893	NA	FALSE
Mast cell	T21	ENSG00000212126	TAS2R50	12	0.04331137	-0.000293163	0.05085359	0.8449893	NA	FALSE
Mast cell	T21	ENSG00000179256	SMCO3	12	0.04331137	-0.000293163	0.05085359	0.8449893	NA	FALSE
Mast cell	T21	ENSG00000111341	MGP	12	0.07480603	-0.0003450883	0.05085397	0.8449893	NA	FALSE
Mast cell	T21	ENSG00000110975	SYT10	12	0.07044264	-0.0003390016	0.05085392	0.8449893	NA	FALSE
Mast cell	T21	ENSG00000197376	OR8S1	12	0.07480603	-0.0003450883	0.05085397	0.8449893	NA	FALSE
Mast cell	T21	ENSG00000086159	AQP6	12	0.04331137	-0.000293163	0.05085359	0.8449893	NA	FALSE
Mast cell	T21	ENSG00000259125	LRP1-AS	12	0.04331137	-0.000293163	0.05085359	0.8449893	NA	FALSE
Mast cell	T21	ENSG00000139269	INHBE	12	0.04331137	-0.000293163	0.05085359	0.8449893	NA	FALSE
Mast cell	T21	ENSG00000187855	ASCL4	12	0.07044264	-0.0003390016	0.05085392	0.8449893	NA	FALSE
Mast cell	T21	ENSG00000183160	TMEM119	12	0.07480603	-0.0003450883	0.05085397	0.8449893	NA	FALSE
Mast cell	T21	ENSG00000139767	SRRM4	12	0.07480603	-0.0003450883	0.05085397	0.8449893	NA	FALSE
Mast cell	T21	ENSG00000135097	MSI1	12	0.04331137	-0.000293163	0.05085359	0.8449893	NA	FALSE
Mast cell	T21	ENSG00000236463	LINC00427	13	0.04331137	-0.000293163	0.05085359	0.8449893	NA	FALSE
Mast cell	T21	ENSG00000235097	LINC00330	13	0.07044264	-0.0003390016	0.05085392	0.8449893	NA	FALSE
Mast cell	T21	ENSG00000180332	KCTD4	13	0.04331137	-0.000293163	0.05085359	0.8449893	NA	FALSE
Mast cell	T21	ENSG00000229111	MED4-AS1	13	0.04331137	-0.000293163	0.05085359	0.8449893	NA	FALSE
Mast cell	T21	ENSG00000165300	SLITRK5	13	0.07044264	-0.0003390016	0.05085392	0.8449893	NA	FALSE
Mast cell	T21	ENSG00000182968	SOX1	13	0.07480603	-0.0003450883	0.05085397	0.8449893	NA	FALSE
Mast cell	T21	ENSG00000165794	SLC39A2	14	0.04331137	-0.000293163	0.05085359	0.8449893	NA	FALSE
Mast cell	T21	ENSG00000100842	EFS	14	0.04331137	-0.000293163	0.05085359	0.8449893	NA	FALSE
Mast cell	T21	ENSG00000165496	RPL10L	14	0.07480603	-0.0003450883	0.05085397	0.8449893	NA	FALSE
Mast cell	T21	ENSG00000125378	BMP4	14	0.07480603	-0.0003450883	0.05085397	0.8449893	NA	FALSE
Mast cell	T21	ENSG00000100626	GALNT16	14	0.04331137	-0.000293163	0.05085359	0.8449893	NA	FALSE
Mast cell	T21	ENSG00000100593	ISM2	14	0.07480603	-0.0003450883	0.05085397	0.8449893	NA	FALSE
Mast cell	T21	ENSG00000211973	IGHV1-69	14	0.07480603	-0.0003450883	0.05085397	0.8449893	NA	FALSE
Mast cell	T21	ENSG00000223572	CKMT1A	15	0.07044264	-0.0003390016	0.05085392	0.8449893	NA	FALSE
Mast cell	T21	ENSG00000104112	SCG3	15	0.07480603	-0.0003450883	0.05085397	0.8449893	NA	FALSE
Mast cell	T21	ENSG00000198535	C2CD4A	15	0.07044264	-0.0003390016	0.05085392	0.8449893	NA	FALSE
Mast cell	T21	ENSG00000212766	EWSAT1	15	0.07044264	-0.0003390016	0.05085392	0.8449893	NA	FALSE
Mast cell	T21	ENSG00000156222	SLC28A1	15	0.04331137	-0.000293163	0.05085359	0.8449893	NA	FALSE
Mast cell	T21	ENSG00000259527	LINC00052	15	0.04331137	-0.000293163	0.05085359	0.8449893	NA	FALSE
Mast cell	T21	ENSG00000167971	CASKIN1	16	0.07480603	-0.0003450883	0.05085397	0.8449893	NA	FALSE
Mast cell	T21	ENSG00000205923	CEMP1	16	0.07480603	-0.0003450883	0.05085397	0.8449893	NA	FALSE
Mast cell	T21	ENSG00000126603	GLIS2	16	0.07480603	-0.0003450883	0.05085397	0.8449893	NA	FALSE
Mast cell	T21	ENSG00000069764	PLA2G10	16	0.07044264	-0.0003390016	0.05085392	0.8449893	NA	FALSE
Mast cell	T21	ENSG00000006116	CACNG3	16	0.07044264	-0.0003390016	0.05085392	0.8449893	NA	FALSE
Mast cell	T21	ENSG00000233232	NPIPB7	16	0.07044264	-0.0003390016	0.05085392	0.8449893	NA	FALSE
Mast cell	T21	ENSG00000156885	COX6A2	16	0.07044264	-0.0003390016	0.05085392	0.8449893	NA	FALSE
Mast cell	T21	ENSG00000205456	TP53TG3D	16	0.07480603	-0.0003450883	0.05085397	0.8449893	NA	FALSE
Mast cell	T21	ENSG00000166152	C16orf78	16	0.07044264	-0.0003390016	0.05085392	0.8449893	NA	FALSE
Mast cell	T21	ENSG00000103154	NECAB2	16	0.04331137	-0.000293163	0.05085359	0.8449893	NA	FALSE
Mast cell	T21	ENSG00000103241	FOXF1	16	0.07480603	-0.0003450883	0.05085397	0.8449893	NA	FALSE
Mast cell	T21	ENSG00000015413	DPEP1	16	0.07044264	-0.0003390016	0.05085392	0.8449893	NA	FALSE
Mast cell	T21	ENSG00000174292	TNK1	17	0.07480603	-0.0003450883	0.05085397	0.8449893	NA	FALSE
Mast cell	T21	ENSG00000233852	AC005304.1	17	0.07044264	-0.0003390016	0.05085392	0.8449893	NA	FALSE
Mast cell	T21	ENSG00000128482	RNF112	17	0.07480603	-0.0003450883	0.05085397	0.8449893	NA	FALSE
Mast cell	T21	ENSG00000180638	SLC47A2	17	0.07480603	-0.0003450883	0.05085397	0.8449893	NA	FALSE
Mast cell	T21	ENSG00000108700	CCL8	17	0.07480603	-0.0003450883	0.05085397	0.8449893	NA	FALSE
Mast cell	T21	ENSG00000213424	KRT222	17	0.07044264	-0.0003390016	0.05085392	0.8449893	NA	FALSE
Mast cell	T21	ENSG00000159224	GIP	17	0.07044264	-0.0003390016	0.05085392	0.8449893	NA	FALSE
Mast cell	T21	ENSG00000176358	TAC4	17	0.04331137	-0.000293163	0.05085359	0.8449893	NA	FALSE
Mast cell	T21	ENSG00000251179	TMEM92-AS1	17	0.04331137	-0.000293163	0.05085359	0.8449893	NA	FALSE
Mast cell	T21	ENSG00000182156	ENPP7	17	0.07044264	-0.0003390016	0.05085392	0.8449893	NA	FALSE
Mast cell	T21	ENSG00000258609	LINC-ROR	18	0.07044264	-0.0003390016	0.05085392	0.8449893	NA	FALSE
Mast cell	T21	ENSG00000166573	GALR1	18	0.07044264	-0.0003390016	0.05085392	0.8449893	NA	FALSE
Mast cell	T21	ENSG00000205922	ONECUT3	19	0.04331137	-0.000293163	0.05085359	0.8449893	NA	FALSE
Mast cell	T21	ENSG00000180846	CSNK1G2-AS1	19	0.04331137	-0.000293163	0.05085359	0.8449893	NA	FALSE
Mast cell	T21	ENSG00000267122	AC004490.1	19	0.04331137	-0.000293163	0.05085359	0.8449893	NA	FALSE
Mast cell	T21	ENSG00000167654	ATCAY	19	0.07480603	-0.0003450883	0.05085397	0.8449893	NA	FALSE
Mast cell	T21	ENSG00000130176	CNN1	19	0.07044264	-0.0003390016	0.05085392	0.8449893	NA	FALSE
Mast cell	T21	ENSG00000179913	B3GNT3	19	0.07044264	-0.0003390016	0.05085392	0.8449893	NA	FALSE
Mast cell	T21	ENSG00000196109	ZNF676	19	0.07044264	-0.0003390016	0.05085392	0.8449893	NA	FALSE
Mast cell	T21	ENSG00000105290	APLP1	19	0.07480603	-0.0003450883	0.05085397	0.8449893	NA	FALSE
Mast cell	T21	ENSG00000105261	OVOL3	19	0.04331137	-0.000293163	0.05085359	0.8449893	NA	FALSE
Mast cell	T21	ENSG00000188766	SPRED3	19	0.07480603	-0.0003450883	0.05085397	0.8449893	NA	FALSE
Mast cell	T21	ENSG00000216588	IGSF23	19	0.04331137	-0.000293163	0.05085359	0.8449893	NA	FALSE
Mast cell	T21	ENSG00000104901	DKKL1	19	0.07480603	-0.0003450883	0.05085397	0.8449893	NA	FALSE
Mast cell	T21	ENSG00000161652	IZUMO2	19	0.07044264	-0.0003390016	0.05085392	0.8449893	NA	FALSE
Mast cell	T21	ENSG00000243772	KIR2DL3	19	0.07044264	-0.0003390016	0.05085392	0.8449893	NA	FALSE
Mast cell	T21	ENSG00000101280	ANGPT4	20	0.07044264	-0.0003390016	0.05085392	0.8449893	NA	FALSE
Mast cell	T21	ENSG00000230176	LINC01433	20	0.07044264	-0.0003390016	0.05085392	0.8449893	NA	FALSE
Mast cell	T21	ENSG00000173404	INSM1	20	0.07480603	-0.0003450883	0.05085397	0.8449893	NA	FALSE
Mast cell	T21	ENSG00000237767	LINC01370	20	0.07044264	-0.0003390016	0.05085392	0.8449893	NA	FALSE
Mast cell	T21	ENSG00000149635	OCSTAMP	20	0.07044264	-0.0003390016	0.05085392	0.8449893	NA	FALSE
Mast cell	T21	ENSG00000229873	OGFR-AS1	20	0.04331137	-0.000293163	0.05085359	0.8449893	NA	FALSE
Mast cell	T21	ENSG00000101210	EEF1A2	20	0.07044264	-0.0003390016	0.05085392	0.8449893	NA	FALSE
Mast cell	T21	ENSG00000154646	TMPRSS15	21	0.07044264	-0.0003390016	0.05085392	0.8449893	NA	FALSE
Mast cell	T21	ENSG00000205927	OLIG2	21	0.07480603	-0.0003450883	0.05085397	0.8449893	NA	FALSE
Mast cell	T21	ENSG00000232539	LINC00945	21	0.07480603	-0.0003450883	0.05085397	0.8449893	NA	FALSE
Mast cell	T21	ENSG00000231231	LINC01423	21	0.04331137	-0.000293163	0.05085359	0.8449893	NA	FALSE
Mast cell	T21	ENSG00000211637	IGLV4-69	22	0.07044264	-0.0003390016	0.05085392	0.8449893	NA	FALSE
Mast cell	T21	ENSG00000211644	IGLV1-51	22	0.07480603	-0.0003450883	0.05085397	0.8449893	NA	FALSE
Mast cell	T21	ENSG00000166897	ELFN2	22	0.07044264	-0.0003390016	0.05085392	0.8449893	NA	FALSE
Mast cell	T21	ENSG00000100146	SOX10	22	0.07480603	-0.0003450883	0.05085397	0.8449893	NA	FALSE
Mast cell	T21	ENSG00000203527	Z99756.1	22	0.07480603	-0.0003450883	0.05085397	0.8449893	NA	FALSE
Mast cell	T21	ENSG00000225076	WWC3-AS1	X	0.04331137	-0.000293163	0.05085359	0.8449893	NA	FALSE
Mast cell	T21	ENSG00000165192	ASB11	X	0.07480603	-0.0003450883	0.05085397	0.8449893	NA	FALSE
Mast cell	T21	ENSG00000130234	ACE2	X	0.07044264	-0.0003390016	0.05085392	0.8449893	NA	FALSE
Mast cell	T21	ENSG00000091482	SMPX	X	0.07480603	-0.0003450883	0.05085397	0.8449893	NA	FALSE
Mast cell	T21	ENSG00000274588	DGKK	X	0.04331137	-0.000293163	0.05085359	0.8449893	NA	FALSE
Mast cell	T21	ENSG00000220925	IGBP1-AS2	X	0.04331137	-0.000293163	0.05085359	0.8449893	NA	FALSE
Mast cell	T21	ENSG00000186462	NAP1L2	X	0.04331137	-0.000293163	0.05085359	0.8449893	NA	FALSE
Mast cell	T21	ENSG00000102385	DRP2	X	0.07044264	-0.0003390016	0.05085392	0.8449893	NA	FALSE
Mast cell	T21	ENSG00000182916	TCEAL7	X	0.07480603	-0.0003450883	0.05085397	0.8449893	NA	FALSE
Mast cell	T21	ENSG00000080561	MID2	X	0.07044264	-0.0003390016	0.05085392	0.8449893	NA	FALSE
Mast cell	T21	ENSG00000186471	AKAP14	X	0.07480603	-0.0003450883	0.05085397	0.8449893	NA	FALSE
Mast cell	T21	ENSG00000101883	RHOXF1	X	0.07044264	-0.0003390016	0.05085392	0.8449893	NA	FALSE
Mast cell	T21	ENSG00000101892	ATP1B4	X	0.07044264	-0.0003390016	0.05085392	0.8449893	NA	FALSE
Mast cell	T21	ENSG00000170965	PLAC1	X	0.04331137	-0.000293163	0.05085359	0.8449893	NA	FALSE
Mast cell	T21	ENSG00000169551	CT55	X	0.04331137	-0.000293163	0.05085359	0.8449893	NA	FALSE
Mast cell	T21	ENSG00000134595	SOX3	X	0.07044264	-0.0003390016	0.05085392	0.8449893	NA	FALSE
Mast cell	T21	ENSG00000235802	HCFC1-AS1	X	0.07044264	-0.0003390016	0.05085392	0.8449893	NA	FALSE
Mast cell	T21	ENSG00000089597	GANAB	11	168.9669	0.003065676	0.0482136	0.8449981	0.9953284	FALSE
Mast cell	T21	ENSG00000132475	H3F3B	17	4325.709	-0.004358084	0.04468107	0.8449988	0.9953284	FALSE
Mast cell	T21	ENSG00000161958	FGF11	17	0.9830163	-0.0004137065	0.05081702	0.8451371	NA	FALSE
Mast cell	T21	ENSG00000135643	KCNMB4	12	21.366	-0.001295403	0.05047606	0.8451389	NA	FALSE
Mast cell	T21	ENSG00000167378	IRGQ	19	32.848	0.001578309	0.05020472	0.8451611	NA	FALSE
Mast cell	T21	ENSG00000112619	PRPH2	6	0.2113279	-0.0005115514	0.05085603	0.8451996	NA	FALSE
Mast cell	T21	ENSG00000062716	VMP1	17	389.5354	-0.002993182	0.04843158	0.845435	0.9953284	FALSE
Mast cell	T21	ENSG00000106852	LHX6	9	0.6630839	1.323501e-05	0.05084419	0.8454751	NA	FALSE
Mast cell	T21	ENSG00000185436	IFNLR1	1	0.5360163	4.434584e-05	0.05084145	0.8455522	NA	FALSE
Mast cell	T21	ENSG00000205628	LINC01446	7	0.5360163	4.434584e-05	0.05084145	0.8455522	NA	FALSE
Mast cell	T21	ENSG00000168802	CHTF8	16	109.4061	-0.002999412	0.04819812	0.8455822	0.9953284	FALSE
Mast cell	T21	ENSG00000125871	MGME1	20	126.8456	0.003110006	0.04810061	0.8456565	0.9953284	FALSE
Mast cell	T21	ENSG00000171222	SCAND1	20	471.4361	-0.002797628	0.04872005	0.8457963	0.9953284	FALSE
Mast cell	T21	ENSG00000058335	RASGRF1	15	0.4073163	-0.0006881384	0.05085149	0.8458856	NA	FALSE
Mast cell	T21	ENSG00000120727	PAIP2	5	461.2169	-0.004017773	0.04536249	0.8459883	0.9953284	FALSE
Mast cell	T21	ENSG00000267402	TCF4-AS2	18	0.505086	-0.0005160616	0.05084944	0.8460148	NA	FALSE
Mast cell	T21	ENSG00000160803	UBQLN4	1	33.01609	-0.001887748	0.04992213	0.846207	NA	FALSE
Mast cell	T21	ENSG00000179862	CITED4	1	5.341099	-0.0006519741	0.05076317	0.8462496	NA	FALSE
Mast cell	T21	ENSG00000076685	NT5C2	10	90.89322	-0.002743612	0.0487279	0.8463197	0.9953284	FALSE
Mast cell	T21	ENSG00000225442	MPRIP-AS1	17	2.231347	6.087438e-05	0.05080639	0.8464336	NA	FALSE
Mast cell	T21	ENSG00000139350	NEDD1	12	61.61104	-0.002368568	0.04932546	0.8464457	0.9953284	FALSE
Mast cell	T21	ENSG00000198648	STK39	2	44.47521	0.002072846	0.0496999	0.8464985	0.9953284	FALSE
Mast cell	T21	ENSG00000203760	CENPW	6	289.4975	-0.003014718	0.04816512	0.8465101	0.9953284	FALSE
Mast cell	T21	ENSG00000177181	RIMKLA	1	0.2047401	-0.0005117884	0.05085602	0.8465664	NA	FALSE
Mast cell	T21	ENSG00000255837	TAS2R20	12	0.2047401	-0.0005117884	0.05085602	0.8465664	NA	FALSE
Mast cell	T21	ENSG00000134873	CLDN10	13	2.561358	-0.0005322434	0.05078364	0.8465888	NA	FALSE
Mast cell	T21	ENSG00000010671	BTK	X	480.5399	-0.002589889	0.04906982	0.8468626	0.9953284	FALSE
Mast cell	T21	ENSG00000127472	PLA2G5	1	1.066831	0.0002082821	0.05083411	0.846874	NA	FALSE
Mast cell	T21	ENSG00000140548	ZNF710	15	36.15862	0.001974691	0.04985469	0.8468816	NA	FALSE
Mast cell	T21	ENSG00000143149	ALDH9A1	1	80.83771	0.00270801	0.04880727	0.8468915	0.9953284	FALSE
Mast cell	T21	ENSG00000232118	BACH1-AS1	21	0.9017714	0.0002356304	0.05083252	0.8469695	NA	FALSE
Mast cell	T21	ENSG00000248445	SEMA6A-AS1	5	6.200357	-0.0007123198	0.05071923	0.8469787	NA	FALSE
Mast cell	T21	ENSG00000021488	SLC7A9	19	0.5460714	-0.0004124212	0.05083854	0.8469964	NA	FALSE
Mast cell	T21	ENSG00000131944	FAAP24	19	17.25885	-0.001409004	0.05033434	0.8470255	NA	FALSE
Mast cell	T21	ENSG00000005302	MSL3	X	53.14888	-0.00199237	0.04971289	0.8470403	0.9953284	FALSE
Mast cell	T21	ENSG00000203356	LINC01562	1	0.8507758	-9.574498e-06	0.05083447	0.8471896	NA	FALSE
Mast cell	T21	ENSG00000053524	MCF2L2	3	4.885934	-0.000834028	0.05067896	0.8472429	NA	FALSE
Mast cell	T21	ENSG00000174567	GOLT1A	1	1.44627	-0.0004381192	0.05081154	0.8475075	NA	FALSE
Mast cell	T21	ENSG00000162642	C1orf52	1	98.45887	-0.002692893	0.04855751	0.8475209	0.9953284	FALSE
Mast cell	T21	ENSG00000033867	SLC4A7	3	75.09185	-0.002052995	0.04969219	0.8475258	0.9953284	FALSE
Mast cell	T21	ENSG00000170615	SLC26A5	7	0.2842897	-2.544116e-05	0.05084416	0.8475487	NA	FALSE
Mast cell	T21	ENSG00000115942	ORC2	2	65.85306	-0.002304659	0.04895468	0.8475928	0.9953284	FALSE
Mast cell	T21	ENSG00000151364	KCTD14	11	0.5004893	-0.0005641414	0.05083749	0.8476047	NA	FALSE
Mast cell	T21	ENSG00000056998	GYG2	X	13.76653	0.001178573	0.05045918	0.8476882	NA	FALSE
Mast cell	T21	ENSG00000197008	ZNF138	7	93.58621	-0.002562427	0.04894563	0.8478077	0.9953284	FALSE
Mast cell	T21	ENSG00000105556	MIER2	19	18.50592	0.001616763	0.05019562	0.8478412	NA	FALSE
Mast cell	T21	ENSG00000106327	TFR2	7	133.1336	0.002629273	0.0488917	0.8479239	0.9953284	FALSE
Mast cell	T21	ENSG00000178222	RNF212	4	0.5356925	-0.0004282561	0.05084064	0.8479729	NA	FALSE
Mast cell	T21	ENSG00000102302	FGD1	X	0.5356925	-0.0004282561	0.05084064	0.8479729	NA	FALSE
Mast cell	T21	ENSG00000138709	LARP1B	4	81.38957	0.002321922	0.04940537	0.8480341	0.9953284	FALSE
Mast cell	T21	ENSG00000132915	PDE6A	5	1.50482	0.0004033986	0.05081247	0.8480694	NA	FALSE
Mast cell	T21	ENSG00000171049	FPR2	19	0.5657726	-0.0003413388	0.05084371	0.8481273	NA	FALSE
Mast cell	T21	ENSG00000181541	MAB21L2	4	0.480535	-2.87667e-05	0.05084519	0.8481841	NA	FALSE
Mast cell	T21	ENSG00000143476	DTL	1	74.5507	-0.002337217	0.04925834	0.8486408	0.9953284	FALSE
Mast cell	T21	ENSG00000170088	TMEM192	4	60.31947	0.002195523	0.04935214	0.848916	0.9953284	FALSE
Mast cell	T21	ENSG00000087157	PGS1	17	56.8163	-0.002266308	0.04936338	0.8489258	0.9953284	FALSE
Mast cell	T21	ENSG00000147124	ZNF41	X	9.463334	-0.001089343	0.05054389	0.8489442	NA	FALSE
Mast cell	T21	ENSG00000160223	ICOSLG	21	1.195662	-0.0002700921	0.0508337	0.8490087	NA	FALSE
Mast cell	T21	ENSG00000157224	CLDN12	7	4.080542	0.0007704708	0.0507016	0.8490825	NA	FALSE
Mast cell	T21	ENSG00000155100	OTUD6B	8	39.94628	0.002083564	0.04966333	0.8493016	0.9953284	FALSE
Mast cell	T21	ENSG00000113558	SKP1	5	841.7515	-0.004001803	0.04501226	0.8493485	0.9953284	FALSE
Mast cell	T21	ENSG00000254369	HOXA-AS3	7	1.280655	-0.0004486846	0.05081157	0.8495377	NA	FALSE
Mast cell	T21	ENSG00000154305	MIA3	1	107.3553	-0.002207307	0.04965845	0.8496247	0.9953284	FALSE
Mast cell	T21	ENSG00000182712	CMC4	X	6.376045	0.0008322326	0.05068422	0.8497415	NA	FALSE
Mast cell	T21	ENSG00000140993	TIGD7	16	8.910532	-0.001040039	0.05056819	0.8498075	NA	FALSE
Mast cell	T21	ENSG00000066455	GOLGA5	14	50.53076	-0.002353951	0.04925565	0.8498076	0.9953284	FALSE
Mast cell	T21	ENSG00000169964	TMEM42	3	46.76491	0.002329275	0.04935922	0.8498361	0.9953284	FALSE
Mast cell	T21	ENSG00000205436	EXOC3L4	14	0.4492774	-0.0004643883	0.05085032	0.8498574	NA	FALSE
Mast cell	T21	ENSG00000101307	SIRPB1	20	2.384601	-0.0005567152	0.0507723	0.8498618	NA	FALSE
Mast cell	T21	ENSG00000104689	TNFRSF10A	8	13.3138	0.00102045	0.05057578	0.8499313	NA	FALSE
Mast cell	T21	ENSG00000178127	NDUFV2	18	567.735	0.003400534	0.04700199	0.8499511	0.9953284	FALSE
Mast cell	T21	ENSG00000153339	TRAPPC8	18	56.99624	0.0024758	0.04922547	0.8499747	0.9953284	FALSE
Mast cell	T21	ENSG00000092421	SEMA6A	5	6.108964	0.0007226497	0.05072605	0.8501353	NA	FALSE
Mast cell	T21	ENSG00000166788	SAAL1	11	71.2869	-0.003340629	0.04916283	0.8501582	0.9953284	FALSE
Mast cell	T21	ENSG00000267690	LDLRAD4-AS1	18	0.280668	-4.391701e-05	0.05084976	0.8502483	NA	FALSE
Mast cell	T21	ENSG00000046647	GEMIN8	X	43.84913	0.002164831	0.04959413	0.8502511	0.9953284	FALSE
Mast cell	T21	ENSG00000175489	LRRC25	19	24.57362	0.001557202	0.050183	0.8502792	NA	FALSE
Mast cell	T21	ENSG00000241743	XACT	X	84.90367	-0.001504827	0.05040103	0.8503149	0.9953284	FALSE
Mast cell	T21	ENSG00000186094	AGBL4	1	0.389194	-9.804689e-05	0.05085187	0.8503494	NA	FALSE
Mast cell	T21	ENSG00000144229	THSD7B	2	0.389194	-9.804689e-05	0.05085187	0.8503494	NA	FALSE
Mast cell	T21	ENSG00000180777	ANKRD30B	18	0.389194	-9.804689e-05	0.05085187	0.8503494	NA	FALSE
Mast cell	T21	ENSG00000206140	TMEM191C	22	2.688799	-0.0005932074	0.05076155	0.8505249	NA	FALSE
Mast cell	T21	ENSG00000128973	CLN6	15	76.96757	0.002232565	0.0494555	0.850525	0.9953284	FALSE
Mast cell	T21	ENSG00000163155	LYSMD1	1	5.129196	0.0006950003	0.05072129	0.8505721	NA	FALSE
Mast cell	T21	ENSG00000133597	ADCK2	7	21.95848	0.001401869	0.05031146	0.8505847	NA	FALSE
Mast cell	T21	ENSG00000088930	XRN2	20	366.2942	-0.003342687	0.04737747	0.8507081	0.9953284	FALSE
Mast cell	T21	ENSG00000148358	GPR107	9	31.38106	0.001560481	0.05018682	0.8507243	NA	FALSE
Mast cell	T21	ENSG00000147123	NDUFB11	X	1175.472	-0.003195724	0.04600855	0.8507367	0.9953284	FALSE
Mast cell	T21	ENSG00000197122	SRC	20	2.789789	0.0005884748	0.05076467	0.8507699	NA	FALSE
Mast cell	T21	ENSG00000066322	ELOVL1	1	156.1226	-0.0030378	0.04786864	0.8507719	0.9953284	FALSE
Mast cell	T21	ENSG00000041988	THAP3	1	41.8164	0.002025787	0.04972876	0.8508773	0.9953284	FALSE
Mast cell	T21	ENSG00000165102	HGSNAT	8	56.72419	-0.001809314	0.04990478	0.850881	0.9953284	FALSE
Mast cell	T21	ENSG00000236790	LINC00299	2	6.285566	-0.0006969417	0.05072762	0.8509146	NA	FALSE
Mast cell	T21	ENSG00000159692	CTBP1	4	136.315	-0.002843457	0.04828682	0.8509878	0.9953284	FALSE
Mast cell	T21	ENSG00000132286	TIMM10B	11	90.83967	-0.002746989	0.04858609	0.8512246	0.9953284	FALSE
Mast cell	T21	ENSG00000173269	MMRN2	10	3.529193	0.00049474	0.05078609	0.8512856	NA	FALSE
Mast cell	T21	ENSG00000178726	THBD	20	0.7646527	3.484254e-05	0.05083985	0.8512972	NA	FALSE
Mast cell	T21	ENSG00000162236	STX5	11	128.0941	0.002663902	0.04882169	0.8513389	0.9953284	FALSE
Mast cell	T21	ENSG00000213397	HAUS7	X	6.84155	-0.0009268679	0.05062758	0.851371	NA	FALSE
Mast cell	T21	ENSG00000184515	BEX5	X	0.2003767	-0.0005135628	0.05085604	0.8514014	NA	FALSE
Mast cell	T21	ENSG00000136273	HUS1	7	46.95591	-0.002092613	0.04958934	0.8515887	0.9953284	FALSE
Mast cell	T21	ENSG00000152455	SUV39H2	10	33.74975	0.001931866	0.0498162	0.8515956	NA	FALSE
Mast cell	T21	ENSG00000143575	HAX1	1	249.1875	0.003191164	0.0476696	0.8516048	0.9953284	FALSE
Mast cell	T21	ENSG00000101624	CEP76	18	22.13175	0.001815049	0.05001924	0.8516152	NA	FALSE
Mast cell	T21	ENSG00000151327	FAM177A1	14	139.4457	0.003054652	0.04820436	0.8516696	0.9953284	FALSE
Mast cell	T21	ENSG00000130414	NDUFA10	2	264.8304	-0.002622195	0.04877053	0.8516886	0.9953284	FALSE
Mast cell	T21	ENSG00000141086	CTRL	16	0.6085047	0.0001403604	0.05083147	0.8517293	NA	FALSE
Mast cell	T21	ENSG00000172508	CARNS1	11	0.4025482	-0.000610329	0.0508434	0.851749	NA	FALSE
Mast cell	T21	ENSG00000139880	CDH24	14	0.8055527	6.005569e-05	0.05082978	0.8517552	NA	FALSE
Mast cell	T21	ENSG00000138768	USO1	4	183.9771	-0.003365771	0.04752079	0.8518812	0.9953284	FALSE
Mast cell	T21	ENSG00000197798	FAM118B	11	28.70207	0.001776262	0.04997443	0.8518899	NA	FALSE
Mast cell	T21	ENSG00000114841	DNAH1	3	3.604223	0.0002924066	0.0507361	0.8519304	NA	FALSE
Mast cell	T21	ENSG00000212916	MAP10	1	19.05006	0.001430971	0.05027642	0.8519513	NA	FALSE
Mast cell	T21	ENSG00000204632	HLA-G	6	0.4026708	-0.0004513513	0.0508525	0.8520974	NA	FALSE
Mast cell	T21	ENSG00000105996	HOXA2	7	0.413622	-0.0004426258	0.05085252	0.8521287	NA	FALSE
Mast cell	T21	ENSG00000065029	ZNF76	6	37.00681	0.001989532	0.04975694	0.8521832	NA	FALSE
Mast cell	T21	ENSG00000142687	KIAA0319L	1	60.85403	-0.002032244	0.04963311	0.8522342	0.9953284	FALSE
Mast cell	T21	ENSG00000131931	THAP1	8	54.61842	-0.002221216	0.04948627	0.8523324	0.9953284	FALSE
Mast cell	T21	ENSG00000205786	LINC01531	19	0.2735326	-0.0003073778	0.05085075	0.8523438	NA	FALSE
Mast cell	T21	ENSG00000196218	RYR1	19	8.291069	-0.0009378201	0.05058818	0.8524317	NA	FALSE
Mast cell	T21	ENSG00000075790	BCAP29	7	155.6111	-0.002409987	0.04910197	0.8524417	0.9953284	FALSE
Mast cell	T21	ENSG00000123685	BATF3	1	1.838229	-0.0003857148	0.05080809	0.8524552	NA	FALSE
Mast cell	T21	ENSG00000117115	PADI2	1	1.708729	-0.0004528397	0.0507927	0.8524729	NA	FALSE
Mast cell	T21	ENSG00000166377	ATP9B	18	65.16467	-0.002400259	0.0490838	0.8525209	0.9953284	FALSE
Mast cell	T21	ENSG00000174579	MSL2	3	57.07094	0.002356795	0.04909169	0.8525906	0.9953284	FALSE
Mast cell	T21	ENSG00000142794	NBPF3	1	3.979476	0.0003870999	0.0508121	0.8526001	NA	FALSE
Mast cell	T21	ENSG00000129187	DCTD	4	116.803	0.002951288	0.04771089	0.8527069	0.9953284	FALSE
Mast cell	T21	ENSG00000140511	HAPLN3	15	0.9894444	0.0001807674	0.05083916	0.8528854	NA	FALSE
Mast cell	T21	ENSG00000099341	PSMD8	19	663.0633	0.003150945	0.04747046	0.8529267	0.9953284	FALSE
Mast cell	T21	ENSG00000075539	FRYL	4	183.4142	-0.002588002	0.04843502	0.8529383	0.9953284	FALSE
Mast cell	T21	ENSG00000251230	MIR3945HG	4	2.012931	0.0003481263	0.05081635	0.8529492	NA	FALSE
Mast cell	T21	ENSG00000065882	TBC1D1	4	46.83276	-0.001723971	0.04996769	0.8529636	0.9953284	FALSE
Mast cell	T21	ENSG00000136271	DDX56	7	105.587	0.002727255	0.04863943	0.8529712	0.9953284	FALSE
Mast cell	T21	ENSG00000115216	NRBP1	2	154.3624	0.003087624	0.04785509	0.8529783	0.9953284	FALSE
Mast cell	T21	ENSG00000100804	PSMB5	14	477.4663	0.003446692	0.04713773	0.8530119	0.9953284	FALSE
Mast cell	T21	ENSG00000146215	CRIP3	6	0.5171419	0.0001131509	0.05083478	0.8530532	NA	FALSE
Mast cell	T21	ENSG00000197208	SLC22A4	5	7.191909	0.001051568	0.05059181	0.8530625	NA	FALSE
Mast cell	T21	ENSG00000175262	C1orf127	1	0.2691692	-0.0002954849	0.05085071	0.8531717	NA	FALSE
Mast cell	T21	ENSG00000204424	LY6G6F	6	0.2691692	-0.0002954849	0.05085071	0.8531717	NA	FALSE
Mast cell	T21	ENSG00000269964	MEI4	6	0.2691692	-0.0002954849	0.05085071	0.8531717	NA	FALSE
Mast cell	T21	ENSG00000179008	C14orf39	14	0.2691692	-0.0002954849	0.05085071	0.8531717	NA	FALSE
Mast cell	T21	ENSG00000184343	SRPK3	X	0.2691692	-0.0002954849	0.05085071	0.8531717	NA	FALSE
Mast cell	T21	ENSG00000101236	RNF24	20	49.40039	0.001954765	0.04990526	0.8532147	0.9953284	FALSE
Mast cell	T21	ENSG00000124784	RIOK1	6	100.6262	0.00262614	0.0487527	0.8532192	0.9953284	FALSE
Mast cell	T21	ENSG00000128513	POT1	7	35.75942	-0.001966177	0.04970743	0.8532848	NA	FALSE
Mast cell	T21	ENSG00000188626	GOLGA8M	15	0.2728832	-0.0005355615	0.05085326	0.8532984	NA	FALSE
Mast cell	T21	ENSG00000213214	ARHGEF35	7	2.155101	-0.0004382022	0.05079624	0.8534307	NA	FALSE
Mast cell	T21	ENSG00000262001	DLGAP1-AS2	18	4.77085	-0.0006480907	0.05073161	0.8534427	NA	FALSE
Mast cell	T21	ENSG00000213904	LIPE-AS1	19	26.32829	-0.001458833	0.05024531	0.8534561	NA	FALSE
Mast cell	T21	ENSG00000122565	CBX3	7	781.0516	0.003852604	0.0451654	0.8534948	0.9953284	FALSE
Mast cell	T21	ENSG00000149609	C20orf144	20	0.5248824	-0.0005350052	0.05084033	0.8535273	NA	FALSE
Mast cell	T21	ENSG00000235770	LINC00607	2	1.483774	-0.0004935265	0.05080923	0.853595	NA	FALSE
Mast cell	T21	ENSG00000182544	MFSD5	12	30.97387	-0.001757425	0.04996193	0.8536452	NA	FALSE
Mast cell	T21	ENSG00000276023	DUSP14	17	20.27754	-0.001353951	0.05029886	0.853654	NA	FALSE
Mast cell	T21	ENSG00000111713	GYS2	12	0.1867589	-0.0005585443	0.05085628	0.8536669	NA	FALSE
Mast cell	T21	ENSG00000102837	OLFM4	13	0.1867589	-0.0005585443	0.05085628	0.8536669	NA	FALSE
Mast cell	T21	ENSG00000260172	LINC01413	15	0.1867589	-0.0005585443	0.05085628	0.8536669	NA	FALSE
Mast cell	T21	ENSG00000184788	SATL1	X	0.1867589	-0.0005585443	0.05085628	0.8536669	NA	FALSE
Mast cell	T21	ENSG00000042813	ZPBP	7	1.002245	0.0001366806	0.05082375	0.8536676	NA	FALSE
Mast cell	T21	ENSG00000145868	FBXO38	5	43.78901	0.002192082	0.04947596	0.8537139	0.9953284	FALSE
Mast cell	T21	ENSG00000061676	NCKAP1	2	27.57183	-0.001394561	0.05025047	0.8537489	NA	FALSE
Mast cell	T21	ENSG00000120063	GNA13	17	58.28964	-0.001852924	0.04982644	0.8538316	0.9953284	FALSE
Mast cell	T21	ENSG00000156414	TDRD9	14	4.201842	-0.0005351482	0.0507586	0.8539188	NA	FALSE
Mast cell	T21	ENSG00000167747	C19orf48	19	354.2814	0.002550461	0.04884555	0.8539969	0.9953284	FALSE
Mast cell	T21	ENSG00000154310	TNIK	3	165.3321	0.002968452	0.04846386	0.8540312	0.9953284	FALSE
Mast cell	T21	ENSG00000065413	ANKRD44	2	88.95949	0.001738563	0.04997713	0.8540382	0.9953284	FALSE
Mast cell	T21	ENSG00000178982	EIF3K	19	1545.401	0.004459138	0.04197671	0.8540534	0.9953284	FALSE
Mast cell	T21	ENSG00000110047	EHD1	11	48.74228	-0.002246128	0.04973122	0.8540594	0.9953284	FALSE
Mast cell	T21	ENSG00000124209	RAB22A	20	53.72806	0.001787101	0.04992217	0.8540671	0.9953284	FALSE
Mast cell	T21	ENSG00000104852	SNRNP70	19	362.4538	-0.003597208	0.04642995	0.8542267	0.9953284	FALSE
Mast cell	T21	ENSG00000259974	LINC00261	20	1.589179	0.000346851	0.05081677	0.8542486	NA	FALSE
Mast cell	T21	ENSG00000064989	CALCRL	2	37.36617	-0.001510749	0.05018922	0.8543092	NA	FALSE
Mast cell	T21	ENSG00000163497	FEV	2	7.979448	-0.0009025998	0.05062521	0.8543148	NA	FALSE
Mast cell	T21	ENSG00000183682	BMP8A	1	0.171087	-7.538726e-05	0.05085233	0.8543211	NA	FALSE
Mast cell	T21	ENSG00000198892	SHISA4	1	0.171087	-7.538726e-05	0.05085233	0.8543211	NA	FALSE
Mast cell	T21	ENSG00000177752	YIPF7	4	0.171087	-7.538726e-05	0.05085233	0.8543211	NA	FALSE
Mast cell	T21	ENSG00000253807	LINC01170	5	0.171087	-7.538726e-05	0.05085233	0.8543211	NA	FALSE
Mast cell	T21	ENSG00000145808	ADAMTS19	5	0.171087	-7.538726e-05	0.05085233	0.8543211	NA	FALSE
Mast cell	T21	ENSG00000123500	COL10A1	6	0.171087	-7.538726e-05	0.05085233	0.8543211	NA	FALSE
Mast cell	T21	ENSG00000211694	TRGV10	7	0.171087	-7.538726e-05	0.05085233	0.8543211	NA	FALSE
Mast cell	T21	ENSG00000148408	CACNA1B	9	0.171087	-7.538726e-05	0.05085233	0.8543211	NA	FALSE
Mast cell	T21	ENSG00000054938	CHRDL2	11	0.171087	-7.538726e-05	0.05085233	0.8543211	NA	FALSE
Mast cell	T21	ENSG00000189167	ZAR1L	13	0.171087	-7.538726e-05	0.05085233	0.8543211	NA	FALSE
Mast cell	T21	ENSG00000215483	LINC00598	13	0.171087	-7.538726e-05	0.05085233	0.8543211	NA	FALSE
Mast cell	T21	ENSG00000162068	NTN3	16	0.171087	-7.538726e-05	0.05085233	0.8543211	NA	FALSE
Mast cell	T21	ENSG00000188038	NRN1L	16	0.171087	-7.538726e-05	0.05085233	0.8543211	NA	FALSE
Mast cell	T21	ENSG00000183153	GJD3	17	0.171087	-7.538726e-05	0.05085233	0.8543211	NA	FALSE
Mast cell	T21	ENSG00000266952	LINC01538	18	0.171087	-7.538726e-05	0.05085233	0.8543211	NA	FALSE
Mast cell	T21	ENSG00000089101	CFAP61	20	0.171087	-7.538726e-05	0.05085233	0.8543211	NA	FALSE
Mast cell	T21	ENSG00000125753	VASP	19	421.995	0.003339726	0.04693246	0.85436	0.9953284	FALSE
Mast cell	T21	ENSG00000178691	SUZ12	17	270.4069	0.003272486	0.04726822	0.8543761	0.9953284	FALSE
Mast cell	T21	ENSG00000132463	GRSF1	4	163.3269	-0.00263951	0.04860168	0.8545961	0.9953284	FALSE
Mast cell	T21	ENSG00000126698	DNAJC8	1	506.1081	0.003228723	0.04744614	0.8546183	0.9953284	FALSE
Mast cell	T21	ENSG00000165548	TMEM63C	14	1.167937	-0.0004440285	0.05082568	0.8546415	NA	FALSE
Mast cell	T21	ENSG00000164306	PRIMPOL	4	57.50894	0.001976096	0.04968281	0.8546725	0.9953284	FALSE
Mast cell	T21	ENSG00000227500	SCAMP4	19	59.22005	0.002043028	0.04960887	0.8546824	0.9953284	FALSE
Mast cell	T21	ENSG00000177283	FZD8	10	0.8854069	-0.0004261343	0.05081759	0.8547055	NA	FALSE
Mast cell	T21	ENSG00000198874	TYW1	7	46.22593	-0.002102104	0.04948077	0.8547998	0.9953284	FALSE
Mast cell	T21	ENSG00000033100	CHPF2	7	38.2572	-0.001940757	0.0497037	0.8548907	NA	FALSE
Mast cell	T21	ENSG00000167925	GHDC	17	48.09353	0.001958719	0.04979195	0.8550162	0.9953284	FALSE
Mast cell	T21	ENSG00000182768	NGRN	15	43.77353	-0.001740132	0.04998079	0.8552668	0.9953284	FALSE
Mast cell	T21	ENSG00000255139	AP000442.1	11	3.74348	-0.000627238	0.05073675	0.8554855	NA	FALSE
Mast cell	T21	ENSG00000160654	CD3G	11	2.460962	-0.0003723053	0.05081601	0.8555136	NA	FALSE
Mast cell	T21	ENSG00000197948	FCHSD1	5	14.29325	0.001314796	0.0503771	0.8556421	NA	FALSE
Mast cell	T21	ENSG00000161082	CELF5	19	0.6024627	1.857361e-05	0.05083422	0.8557889	NA	FALSE
Mast cell	T21	ENSG00000070476	ZXDC	3	40.70937	0.001870627	0.0498344	0.8557892	0.9953284	FALSE
Mast cell	T21	ENSG00000088280	ASAP3	1	0.1660743	-0.0005849818	0.05085651	0.8557897	NA	FALSE
Mast cell	T21	ENSG00000135333	EPHA7	6	0.1660743	-0.0005849818	0.05085651	0.8557897	NA	FALSE
Mast cell	T21	ENSG00000203797	DDO	6	0.1660743	-0.0005849818	0.05085651	0.8557897	NA	FALSE
Mast cell	T21	ENSG00000211747	TRBV20-1	7	0.1660743	-0.0005849818	0.05085651	0.8557897	NA	FALSE
Mast cell	T21	ENSG00000095777	MYO3A	10	0.1660743	-0.0005849818	0.05085651	0.8557897	NA	FALSE
Mast cell	T21	ENSG00000188316	ENO4	10	0.1660743	-0.0005849818	0.05085651	0.8557897	NA	FALSE
Mast cell	T21	ENSG00000171724	VAT1L	16	0.1660743	-0.0005849818	0.05085651	0.8557897	NA	FALSE
Mast cell	T21	ENSG00000153822	KCNJ16	17	0.1660743	-0.0005849818	0.05085651	0.8557897	NA	FALSE
Mast cell	T21	ENSG00000101323	HAO1	20	0.1660743	-0.0005849818	0.05085651	0.8557897	NA	FALSE
Mast cell	T21	ENSG00000271826	PLS3-AS1	X	0.1660743	-0.0005849818	0.05085651	0.8557897	NA	FALSE
Mast cell	T21	ENSG00000197385	ZNF860	3	0.1704377	-0.0005872733	0.05085654	0.8557897	NA	FALSE
Mast cell	T21	ENSG00000239946	ZBTB20-AS3	3	0.1704377	-0.0005872733	0.05085654	0.8557897	NA	FALSE
Mast cell	T21	ENSG00000114757	PEX5L	3	0.1704377	-0.0005872733	0.05085654	0.8557897	NA	FALSE
Mast cell	T21	ENSG00000137441	FGFBP2	4	0.1704377	-0.0005872733	0.05085654	0.8557897	NA	FALSE
Mast cell	T21	ENSG00000181072	CHRM2	7	0.1704377	-0.0005872733	0.05085654	0.8557897	NA	FALSE
Mast cell	T21	ENSG00000159167	STC1	8	0.1704377	-0.0005872733	0.05085654	0.8557897	NA	FALSE
Mast cell	T21	ENSG00000254656	RTL1	14	0.1704377	-0.0005872733	0.05085654	0.8557897	NA	FALSE
Mast cell	T21	ENSG00000214575	CPEB1	15	0.1704377	-0.0005872733	0.05085654	0.8557897	NA	FALSE
Mast cell	T21	ENSG00000213373	LINC00671	17	0.1704377	-0.0005872733	0.05085654	0.8557897	NA	FALSE
Mast cell	T21	ENSG00000167414	GNG8	19	0.1704377	-0.0005872733	0.05085654	0.8557897	NA	FALSE
Mast cell	T21	ENSG00000105227	PRX	19	0.7667717	-0.0004434097	0.05083396	0.8558151	NA	FALSE
Mast cell	T21	ENSG00000152527	PLEKHH2	2	0.4432973	-0.0004069736	0.05084591	0.8558406	NA	FALSE
Mast cell	T21	ENSG00000111554	MDM1	12	42.31347	-0.001967469	0.04967491	0.8559585	0.9953284	FALSE
Mast cell	T21	ENSG00000069509	FUNDC1	X	102.988	-0.002622107	0.0486245	0.855997	0.9953284	FALSE
Mast cell	T21	ENSG00000006047	YBX2	17	0.7081743	-0.0003859171	0.05083594	0.8559994	NA	FALSE
Mast cell	T21	ENSG00000101191	DIDO1	20	79.43256	0.002765403	0.04847325	0.856013	0.9953284	FALSE
Mast cell	T21	ENSG00000110013	SIAE	11	18.08823	-0.001215618	0.05039363	0.856097	NA	FALSE
Mast cell	T21	ENSG00000101997	CCDC22	X	55.08134	-0.002035753	0.04973243	0.8560977	0.9953284	FALSE
Mast cell	T21	ENSG00000167394	ZNF668	16	20.30609	0.001413903	0.0502339	0.8561593	NA	FALSE
Mast cell	T21	ENSG00000181026	AEN	15	14.41332	0.001094953	0.05050837	0.8561942	NA	FALSE
Mast cell	T21	ENSG00000163714	U2SURP	3	417.9047	0.003219672	0.04721031	0.8562819	0.9953284	FALSE
Mast cell	T21	ENSG00000078699	CBFA2T2	20	33.91589	-0.001565063	0.05010275	0.8563338	NA	FALSE
Mast cell	T21	ENSG00000006756	ARSD	X	68.32465	0.002155033	0.04944582	0.8563459	0.9953284	FALSE
Mast cell	T21	ENSG00000198841	KTI12	1	25.38912	-0.001133568	0.05047256	0.8564355	NA	FALSE
Mast cell	T21	ENSG00000132661	NXT1	20	118.9516	0.002980338	0.04792366	0.8564729	0.9953284	FALSE
Mast cell	T21	ENSG00000237819	AC002454.1	7	52.86687	0.00184486	0.04980401	0.8565456	0.9953284	FALSE
Mast cell	T21	ENSG00000183439	TRIM61	4	4.493909	0.0005845455	0.05076557	0.856556	NA	FALSE
Mast cell	T21	ENSG00000160588	MPZL3	11	2.781833	0.00057209	0.05076527	0.8566588	NA	FALSE
Mast cell	T21	ENSG00000149577	SIDT2	11	16.64911	0.00135411	0.05032436	0.8567618	NA	FALSE
Mast cell	T21	ENSG00000107164	FUBP3	9	59.41474	0.002943711	0.04910785	0.8568718	0.9953284	FALSE
Mast cell	T21	ENSG00000175787	ZNF169	9	10.87576	-0.0008489833	0.05061815	0.8569024	NA	FALSE
Mast cell	T21	ENSG00000120709	FAM53C	5	85.71016	-0.002401645	0.04888094	0.8569373	0.9953284	FALSE
Mast cell	T21	ENSG00000047662	FAM184B	4	4.540044	0.0004759377	0.05077649	0.8569932	NA	FALSE
Mast cell	T21	ENSG00000204472	AIF1	6	1046.443	-0.003191913	0.0469944	0.8570997	0.9953284	FALSE
Mast cell	T21	ENSG00000196860	TOMM20L	14	1.181998	0.0003003332	0.05081686	0.8571059	NA	FALSE
Mast cell	T21	ENSG00000261105	LMO7-AS1	13	0.764611	-0.0006723473	0.05083874	0.8571305	NA	FALSE
Mast cell	T21	ENSG00000166689	PLEKHA7	11	4.872299	-0.0006620117	0.05077037	0.8571367	NA	FALSE
Mast cell	T21	ENSG00000057704	TMCC3	12	1.920679	-0.0004424029	0.05079633	0.8574175	NA	FALSE
Mast cell	T21	ENSG00000108352	RAPGEFL1	17	1.720054	-0.0004787891	0.05079444	0.8574416	NA	FALSE
Mast cell	T21	ENSG00000280316	AL365181.2	1	0.4100508	-4.727015e-05	0.05084578	0.8575006	NA	FALSE
Mast cell	T21	ENSG00000177842	ZNF620	3	19.87903	-0.001500901	0.05014988	0.8576334	NA	FALSE
Mast cell	T21	ENSG00000112146	FBXO9	6	134.9203	-0.002719393	0.04837713	0.8576425	0.9953284	FALSE
Mast cell	T21	ENSG00000106034	CPED1	7	9.477526	-0.0007598196	0.05066424	0.8579092	NA	FALSE
Mast cell	T21	ENSG00000128965	CHAC1	15	0.73132	0.0001967016	0.05084607	0.8580623	NA	FALSE
Mast cell	T21	ENSG00000176024	ZNF613	19	8.537538	-0.0009309437	0.05059502	0.8582619	NA	FALSE
Mast cell	T21	ENSG00000204991	SPIRE2	16	2.496908	-0.0003937829	0.05077567	0.858276	NA	FALSE
Mast cell	T21	ENSG00000197647	ZNF433	19	11.29806	-0.001139386	0.05046121	0.8582955	NA	FALSE
Mast cell	T21	ENSG00000153046	CDYL	6	82.51148	0.001643318	0.0500647	0.8583222	0.9953284	FALSE
Mast cell	T21	ENSG00000107537	PHYH	10	72.18557	-0.002388736	0.04898197	0.8583296	0.9953284	FALSE
Mast cell	T21	ENSG00000176973	FAM89B	11	100.5002	0.001166052	0.05045595	0.8583473	0.9953284	FALSE
Mast cell	T21	ENSG00000243701	DUBR	3	6.870949	-0.0009412539	0.05059118	0.8583528	NA	FALSE
Mast cell	T21	ENSG00000170619	COMMD5	8	83.74888	0.002276711	0.04917934	0.8583544	0.9953284	FALSE
Mast cell	T21	ENSG00000169758	TMEM266	15	0.6315196	-0.0007890496	0.05085369	0.8584065	NA	FALSE
Mast cell	T21	ENSG00000134697	GNL2	1	80.78307	0.002144575	0.04934522	0.8584846	0.9953284	FALSE
Mast cell	T21	ENSG00000230513	THAP7-AS1	22	8.492497	-0.0008082049	0.05062799	0.8585274	NA	FALSE
Mast cell	T21	ENSG00000246898	LINC00920	16	7.536291	0.001066382	0.05058874	0.8585727	NA	FALSE
Mast cell	T21	ENSG00000081154	PCNP	3	232.2525	0.002924527	0.04779317	0.8585751	0.9953284	FALSE
Mast cell	T21	ENSG00000100883	SRP54	14	169.1514	0.00278226	0.048344	0.8586156	0.9953284	FALSE
Mast cell	T21	ENSG00000112651	MRPL2	6	153.9712	0.003090303	0.04750852	0.8586431	0.9953284	FALSE
Mast cell	T21	ENSG00000116199	FAM20B	1	70.41866	0.002230644	0.0492149	0.8587422	0.9953284	FALSE
Mast cell	T21	ENSG00000036530	CYP46A1	14	1.546452	0.0004230735	0.0508085	0.858771	NA	FALSE
Mast cell	T21	ENSG00000221869	CEBPD	8	36.14756	0.0008688684	0.0506402	0.8588643	NA	FALSE
Mast cell	T21	ENSG00000156876	SASS6	1	57.21132	-0.00169715	0.04993159	0.8588931	0.9953284	FALSE
Mast cell	T21	ENSG00000160785	SLC25A44	1	17.04817	-0.001228664	0.05038154	0.8588954	NA	FALSE
Mast cell	T21	ENSG00000168994	PXDC1	6	2.8827	-0.0005136185	0.05077769	0.8589052	NA	FALSE
Mast cell	T21	ENSG00000165672	PRDX3	10	359.1629	-0.002613582	0.04854249	0.8589436	0.9953284	FALSE
Mast cell	T21	ENSG00000178761	FAM219B	15	41.87657	0.00200665	0.04958331	0.8589585	0.9953284	FALSE
Mast cell	T21	ENSG00000163568	AIM2	1	0.3205525	-0.0003036939	0.05085053	0.8590309	NA	FALSE
Mast cell	T21	ENSG00000239388	ASB14	3	0.3205525	-0.0003036939	0.05085053	0.8590309	NA	FALSE
Mast cell	T21	ENSG00000260439	LMF1-AS1	16	0.3205525	-0.0003036939	0.05085053	0.8590309	NA	FALSE
Mast cell	T21	ENSG00000120915	EPHX2	8	4.933066	0.0006232729	0.05074243	0.8590332	NA	FALSE
Mast cell	T21	ENSG00000234494	SP2-AS1	17	4.668604	0.0006640099	0.05071923	0.8591121	NA	FALSE
Mast cell	T21	ENSG00000158604	TMED4	7	200.7149	-0.003002831	0.0477355	0.8592055	0.9953284	FALSE
Mast cell	T21	ENSG00000083844	ZNF264	19	46.74816	0.002018715	0.04954235	0.85928	0.9953284	FALSE
Mast cell	T21	ENSG00000081760	AACS	12	25.41869	0.001824676	0.04995698	0.8593114	NA	FALSE
Mast cell	T21	ENSG00000198925	ATG9A	2	27.27516	-0.001523626	0.05012502	0.8594028	NA	FALSE
Mast cell	T21	ENSG00000141574	SECTM1	17	0.7214324	0.0001174247	0.05083167	0.8594843	NA	FALSE
Mast cell	T21	ENSG00000121057	AKAP1	17	31.66937	-0.001334023	0.05029009	0.8594877	NA	FALSE
Mast cell	T21	ENSG00000232490	OSBPL10-AS1	3	0.3161891	-0.000289572	0.05085047	0.8595169	NA	FALSE
Mast cell	T21	ENSG00000158458	NRG2	5	0.3161891	-0.000289572	0.05085047	0.8595169	NA	FALSE
Mast cell	T21	ENSG00000049540	ELN	7	0.3161891	-0.000289572	0.05085047	0.8595169	NA	FALSE
Mast cell	T21	ENSG00000204934	ATP6V0E2-AS1	7	0.3161891	-0.000289572	0.05085047	0.8595169	NA	FALSE
Mast cell	T21	ENSG00000240505	TNFRSF13B	17	0.3161891	-0.000289572	0.05085047	0.8595169	NA	FALSE
Mast cell	T21	ENSG00000088756	ARHGAP28	18	1.150751	-0.0004322369	0.0508195	0.8595858	NA	FALSE
Mast cell	T21	ENSG00000079432	CIC	19	45.73272	-0.001654635	0.04991853	0.8596126	0.9953284	FALSE
Mast cell	T21	ENSG00000154493	C10orf90	10	0.4519318	-0.000600935	0.05085166	0.8597714	NA	FALSE
Mast cell	T21	ENSG00000129048	ACKR4	3	1.144705	0.0003299028	0.05081353	0.8597779	NA	FALSE
Mast cell	T21	ENSG00000173599	PC	11	13.3632	0.001239064	0.05037832	0.8597904	NA	FALSE
Mast cell	T21	ENSG00000117758	STX12	1	50.9998	-0.002264215	0.04915908	0.8599977	0.9953284	FALSE
Mast cell	T21	ENSG00000176463	SLCO3A1	15	50.40581	0.001572845	0.05010871	0.8601291	0.9953284	FALSE
Mast cell	T21	ENSG00000180999	C1orf105	1	0.7380109	-0.0004400225	0.05083782	0.8602036	NA	FALSE
Mast cell	T21	ENSG00000196865	NHLRC2	10	63.55757	0.002251658	0.04919451	0.8602703	0.9953284	FALSE
Mast cell	T21	ENSG00000134184	GSTM1	1	8.440384	0.0001455145	0.05084962	0.8603595	NA	FALSE
Mast cell	T21	ENSG00000137070	IL11RA	9	7.885965	0.001042796	0.05058057	0.8603855	NA	FALSE
Mast cell	T21	ENSG00000101444	AHCY	20	298.2398	-0.001972405	0.04901672	0.8605206	0.9953284	FALSE
Mast cell	T21	ENSG00000236279	CLEC2L	7	0.7953393	0.0002298968	0.05082581	0.8606225	NA	FALSE
Mast cell	T21	ENSG00000162999	DUSP19	2	14.82658	-0.001140264	0.0504602	0.8606257	NA	FALSE
Mast cell	T21	ENSG00000178789	CD300LB	17	0.9691266	-0.0003685548	0.05082887	0.860636	NA	FALSE
Mast cell	T21	ENSG00000182759	MAFA	8	0.5795438	0.0001736219	0.05084319	0.860805	NA	FALSE
Mast cell	T21	ENSG00000233885	YEATS2-AS1	3	0.4782672	-0.000679945	0.05084859	0.8608106	NA	FALSE
Mast cell	T21	ENSG00000164867	NOS3	7	2.036308	-0.0005267532	0.05078757	0.8608234	NA	FALSE
Mast cell	T21	ENSG00000114933	INO80D	2	78.31256	0.001997494	0.04956898	0.8608905	0.9953284	FALSE
Mast cell	T21	ENSG00000166226	CCT2	12	611.9795	-0.002887627	0.04774473	0.8609913	0.9953284	FALSE
Mast cell	T21	ENSG00000122477	LRRC39	1	0.8793875	0.0001434425	0.05083369	0.8609953	NA	FALSE
Mast cell	T21	ENSG00000108671	PSMD11	17	182.4643	0.002344624	0.04919322	0.861041	0.9953284	FALSE
Mast cell	T21	ENSG00000186399	GOLGA8R	15	2.071896	0.0004318847	0.05078703	0.8610768	NA	FALSE
Mast cell	T21	ENSG00000136279	DBNL	7	160.2818	-0.002265879	0.04909798	0.8611405	0.9953284	FALSE
Mast cell	T21	ENSG00000177352	CCDC71	3	28.18683	-0.001529613	0.05011006	0.8611549	NA	FALSE
Mast cell	T21	ENSG00000130827	PLXNA3	X	10.6964	0.0009774687	0.05056444	0.861194	NA	FALSE
Mast cell	T21	ENSG00000211934	IGHV1-2	14	3.020545	-0.0005111425	0.05085402	0.8612217	NA	FALSE
Mast cell	T21	ENSG00000053372	MRTO4	1	131.268	0.001848752	0.04973959	0.8612589	0.9953284	FALSE
Mast cell	T21	ENSG00000173262	SLC2A14	12	20.08713	-0.001226989	0.05038892	0.8613844	NA	FALSE
Mast cell	T21	ENSG00000177565	TBL1XR1	3	187.385	-0.002641531	0.04825884	0.8614638	0.9953284	FALSE
Mast cell	T21	ENSG00000259120	SMIM6	17	2.599135	0.0005455204	0.0507613	0.861618	NA	FALSE
Mast cell	T21	ENSG00000176248	ANAPC2	9	14.90551	-0.001062983	0.05048647	0.8618275	NA	FALSE
Mast cell	T21	ENSG00000161036	LRWD1	7	31.83077	-0.00175289	0.04982119	0.8618328	NA	FALSE
Mast cell	T21	ENSG00000105402	NAPA	19	181.4115	-0.003048074	0.04725753	0.8619197	0.9953284	FALSE
Mast cell	T21	ENSG00000167701	GPT	8	3.111326	0.0004824385	0.05077712	0.8619975	NA	FALSE
Mast cell	T21	ENSG00000205464	ATP6AP1L	5	5.52377	0.0008137166	0.05065193	0.8620369	NA	FALSE
Mast cell	T21	ENSG00000102053	ZC3H12B	X	7.813826	0.0008648828	0.05062356	0.8621173	NA	FALSE
Mast cell	T21	ENSG00000137806	NDUFAF1	15	51.36892	-0.002110394	0.04931462	0.8621884	0.9953284	FALSE
Mast cell	T21	ENSG00000104299	INTS9	8	36.41916	0.001668929	0.04989755	0.862221	NA	FALSE
Mast cell	T21	ENSG00000204842	ATXN2	12	139.774	-0.002860497	0.04785368	0.8622536	0.9953284	FALSE
Mast cell	T21	ENSG00000187446	CHP1	15	121.7205	0.002915756	0.04762619	0.8623551	0.9953284	FALSE
Mast cell	T21	ENSG00000107443	CCNJ	10	17.5289	0.001165508	0.05042949	0.8624806	NA	FALSE
Mast cell	T21	ENSG00000281376	ABALON	20	2.160771	0.0004396197	0.05079001	0.8625524	NA	FALSE
Mast cell	T21	ENSG00000146701	MDH2	7	582.9057	-0.003616746	0.0467142	0.8625536	0.9953284	FALSE
Mast cell	T21	ENSG00000065970	FOXJ2	12	43.21083	-0.0015898	0.04997205	0.8625589	0.9953284	FALSE
Mast cell	T21	ENSG00000180998	GPR137C	14	11.40224	-0.0009344055	0.05054773	0.8625693	NA	FALSE
Mast cell	T21	ENSG00000228775	WEE2-AS1	7	3.068479	0.0005837458	0.05074624	0.8625948	NA	FALSE
Mast cell	T21	ENSG00000143036	SLC44A3	1	0.2890579	-0.0002389753	0.0508505	0.8626055	NA	FALSE
Mast cell	T21	ENSG00000102753	KPNA3	13	130.57	0.002355537	0.04892541	0.8626093	0.9953284	FALSE
Mast cell	T21	ENSG00000226650	KIF4B	5	0.3795243	7.466059e-05	0.05084755	0.8626696	NA	FALSE
Mast cell	T21	ENSG00000266010	GATA6-AS1	18	0.3795243	7.466059e-05	0.05084755	0.8626696	NA	FALSE
Mast cell	T21	ENSG00000138069	RAB1A	2	170.0602	-0.003489229	0.04677553	0.8626722	0.9953284	FALSE
Mast cell	T21	ENSG00000160613	PCSK7	11	72.58705	-0.002353214	0.04888117	0.8626907	0.9953284	FALSE
Mast cell	T21	ENSG00000139370	SLC15A4	12	18.81028	-0.001198789	0.05037602	0.8627376	NA	FALSE
Mast cell	T21	ENSG00000107614	TRDMT1	10	24.70653	0.001611244	0.05024919	0.8628087	NA	FALSE
Mast cell	T21	ENSG00000197892	KIF13B	8	42.29963	-0.002066664	0.04956008	0.8628094	0.9953284	FALSE
Mast cell	T21	ENSG00000144045	DQX1	2	0.4186347	-0.0003143169	0.05084943	0.862835	NA	FALSE
Mast cell	T21	ENSG00000123933	MXD4	4	185.1351	0.00192628	0.04993595	0.8628479	0.9953284	FALSE
Mast cell	T21	ENSG00000159063	ALG8	11	86.7707	-0.002124927	0.04923716	0.8628761	0.9953284	FALSE
Mast cell	T21	ENSG00000196313	POM121	7	80.47051	0.002209598	0.0491008	0.8628993	0.9953284	FALSE
Mast cell	T21	ENSG00000151726	ACSL1	4	14.08029	0.001003437	0.05054047	0.8629382	NA	FALSE
Mast cell	T21	ENSG00000204673	AKT1S1	19	42.00874	-0.00184582	0.04956812	0.863188	0.9953284	FALSE
Mast cell	T21	ENSG00000213988	ZNF90	19	24.59414	-0.00156363	0.05002098	0.8632007	NA	FALSE
Mast cell	T21	ENSG00000125971	DYNLRB1	20	426.3767	-0.002910027	0.047066	0.8632785	0.9953284	FALSE
Mast cell	T21	ENSG00000180801	ARSJ	4	0.3712439	-7.528681e-05	0.05084294	0.8633624	NA	FALSE
Mast cell	T21	ENSG00000119718	EIF2B2	14	81.29168	0.002456683	0.04862086	0.8634465	0.9953284	FALSE
Mast cell	T21	ENSG00000138756	BMP2K	4	459.702	-0.002139678	0.04945956	0.8635543	0.9953284	FALSE
Mast cell	T21	ENSG00000272031	ANKRD34A	1	0.3646598	-0.0007072173	0.05085168	0.8635782	NA	FALSE
Mast cell	T21	ENSG00000091137	SLC26A4	7	0.3646598	-0.0007072173	0.05085168	0.8635782	NA	FALSE
Mast cell	T21	ENSG00000204176	SYT15	10	1.391863	-0.0007945368	0.0508229	0.8636452	NA	FALSE
Mast cell	T21	ENSG00000178449	COX14	12	248.6923	-0.00332019	0.04594915	0.8636617	0.9953284	FALSE
Mast cell	T21	ENSG00000148334	PTGES2	9	64.47693	0.001679532	0.04996243	0.8638027	0.9953284	FALSE
Mast cell	T21	ENSG00000150938	CRIM1	2	25.08558	0.000426398	0.0507985	0.8638063	NA	FALSE
Mast cell	T21	ENSG00000106952	TNFSF8	9	0.9180589	0.0001086007	0.0508327	0.863953	NA	FALSE
Mast cell	T21	ENSG00000125651	GTF2F1	19	172.8835	0.003686836	0.0479789	0.8639945	0.9953284	FALSE
Mast cell	T21	ENSG00000088727	KIF9	3	63.76322	0.002108698	0.04934256	0.8640569	0.9953284	FALSE
Mast cell	T21	ENSG00000176302	FOXR1	11	0.3586632	-1.363138e-05	0.05084805	0.8640803	NA	FALSE
Mast cell	T21	ENSG00000225037	EIF1AX-AS1	X	0.3586632	-1.363138e-05	0.05084805	0.8640803	NA	FALSE
Mast cell	T21	ENSG00000130270	ATP8B3	19	20.83118	-0.001512659	0.05007868	0.8641771	NA	FALSE
Mast cell	T21	ENSG00000172534	HCFC1	X	89.63312	0.001907692	0.04959259	0.8642147	0.9953284	FALSE
Mast cell	T21	ENSG00000141012	GALNS	16	19.43825	-0.001420039	0.05017803	0.8642623	NA	FALSE
Mast cell	T21	ENSG00000090316	MAEA	4	83.17154	-0.00241614	0.04874608	0.8643271	0.9953284	FALSE
Mast cell	T21	ENSG00000135778	NTPCR	1	135.086	-0.001738067	0.04969603	0.8644655	0.9953284	FALSE
Mast cell	T21	ENSG00000143862	ARL8A	1	138.27	0.001714756	0.04988112	0.8645141	0.9953284	FALSE
Mast cell	T21	ENSG00000107554	DNMBP	10	14.3924	-0.001028496	0.05048266	0.8646416	NA	FALSE
Mast cell	T21	ENSG00000163482	STK36	2	4.8543	0.0007057993	0.05067415	0.864644	NA	FALSE
Mast cell	T21	ENSG00000080845	DLGAP4	20	40.57041	0.001777871	0.04977227	0.8646814	0.9953284	FALSE
Mast cell	T21	ENSG00000101331	CCM2L	20	0.9832128	0.0001111501	0.05081803	0.8647292	NA	FALSE
Mast cell	T21	ENSG00000110931	CAMKK2	12	38.01979	-0.001565063	0.04992403	0.8648116	NA	FALSE
Mast cell	T21	ENSG00000254858	MPV17L2	19	32.29938	-0.001748349	0.04978039	0.8648712	NA	FALSE
Mast cell	T21	ENSG00000157869	RAB28	4	47.49157	0.001824404	0.04972098	0.8649005	0.9953284	FALSE
Mast cell	T21	ENSG00000167985	SDHAF2	11	127.5861	-0.002482841	0.04854058	0.8649019	0.9953284	FALSE
Mast cell	T21	ENSG00000205208	C4orf46	4	29.75896	0.0017661	0.04993976	0.8649638	NA	FALSE
Mast cell	T21	ENSG00000103502	CDIPT	16	88.35949	0.002156499	0.04922404	0.8649887	0.9953284	FALSE
Mast cell	T21	ENSG00000197586	ENTPD6	20	10.95021	0.000967307	0.0505409	0.8650617	NA	FALSE
Mast cell	T21	ENSG00000158526	TSR2	X	120.7331	-0.002421442	0.04863996	0.8651255	0.9953284	FALSE
Mast cell	T21	ENSG00000124164	VAPB	20	61.01743	-0.002066415	0.04932235	0.8651534	0.9953284	FALSE
Mast cell	T21	ENSG00000100664	EIF5	14	555.7572	-0.003349061	0.04576175	0.865184	0.9953284	FALSE
Mast cell	T21	ENSG00000135336	ORC3	6	59.2476	0.001915114	0.04960721	0.8652397	0.9953284	FALSE
Mast cell	T21	ENSG00000177932	ZNF354C	5	11.47369	0.001021828	0.05048506	0.8653606	NA	FALSE
Mast cell	T21	ENSG00000205929	C21orf62	21	4.287204	0.0005822244	0.05073904	0.865374	NA	FALSE
Mast cell	T21	ENSG00000185737	NRG3	10	4.921254	-0.0005928124	0.05080253	0.865503	NA	FALSE
Mast cell	T21	ENSG00000100749	VRK1	14	161.3342	-0.002445017	0.04873351	0.8656602	0.9953284	FALSE
Mast cell	T21	ENSG00000131669	NINJ1	9	31.84439	0.001298195	0.05030252	0.8656873	NA	FALSE
Mast cell	T21	ENSG00000141295	SCRN2	17	91.57448	0.002040763	0.04921213	0.8657296	0.9953284	FALSE
Mast cell	T21	ENSG00000091986	CCDC80	3	2.323003	0.0004560184	0.05077994	0.8657321	NA	FALSE
Mast cell	T21	ENSG00000140090	SLC24A4	14	10.34998	0.0009107692	0.05057143	0.8658267	NA	FALSE
Mast cell	T21	ENSG00000165071	TMEM71	8	3.963848	-0.0005128397	0.05076517	0.8659254	NA	FALSE
Mast cell	T21	ENSG00000159423	ALDH4A1	1	72.50086	-0.002137294	0.04912166	0.8660292	0.9953284	FALSE
Mast cell	T21	ENSG00000257815	LINC01481	12	42.08789	0.001015114	0.05001221	0.8660724	0.9953284	FALSE
Mast cell	T21	ENSG00000066248	NGEF	2	0.509903	-0.0006694382	0.0508504	0.8662568	NA	FALSE
Mast cell	T21	ENSG00000147100	SLC16A2	X	0.8907487	-0.0004971417	0.05082387	0.8662988	NA	FALSE
Mast cell	T21	ENSG00000137547	MRPL15	8	161.2292	-0.002391902	0.04858587	0.8663182	0.9953284	FALSE
Mast cell	T21	ENSG00000011143	MKS1	17	20.32367	-0.001306527	0.05024052	0.866324	NA	FALSE
Mast cell	T21	ENSG00000215021	PHB2	12	749.3432	-0.003742762	0.04398788	0.8663656	0.9953284	FALSE
Mast cell	T21	ENSG00000114850	SSR3	3	595.9539	0.003121438	0.04709767	0.8663925	0.9953284	FALSE
Mast cell	T21	ENSG00000142961	MOB3C	1	5.858825	0.0006782281	0.05070833	0.8663996	NA	FALSE
Mast cell	T21	ENSG00000102974	CTCF	16	182.1518	0.002451205	0.04854125	0.8665184	0.9953284	FALSE
Mast cell	T21	ENSG00000169682	SPNS1	16	101.8621	-0.002440019	0.04852202	0.8665211	0.9953284	FALSE
Mast cell	T21	ENSG00000158714	SLAMF8	1	0.4346922	-8.854205e-05	0.05084146	0.8665361	NA	FALSE
Mast cell	T21	ENSG00000185168	LINC00482	17	0.4318446	0.0001745477	0.05085189	0.8665546	NA	FALSE
Mast cell	T21	ENSG00000138650	PCDH10	4	0.6313999	0.0001572685	0.05084271	0.8665977	NA	FALSE
Mast cell	T21	ENSG00000183475	ASB7	15	23.99357	-0.001452614	0.05007705	0.8666223	NA	FALSE
Mast cell	T21	ENSG00000138092	CENPO	2	31.07539	-0.001537169	0.05000926	0.8668452	NA	FALSE
Mast cell	T21	ENSG00000065548	ZC3H15	2	393.7018	0.002707352	0.04767814	0.8669367	0.9953284	FALSE
Mast cell	T21	ENSG00000138942	RNF185	22	26.25553	0.001580236	0.05001813	0.8669642	NA	FALSE
Mast cell	T21	ENSG00000234705	HMGA1P4	9	11.00956	-0.0007954994	0.05062149	0.8670026	NA	FALSE
Mast cell	T21	ENSG00000100445	SDR39U1	14	102.8998	-0.002414781	0.04858024	0.8670372	0.9953284	FALSE
Mast cell	T21	ENSG00000105617	LENG1	19	62.76472	0.001993471	0.04946902	0.8670456	0.9953284	FALSE
Mast cell	T21	ENSG00000197153	HIST1H3J	6	37.73452	-0.001250201	0.05026808	0.867055	NA	FALSE
Mast cell	T21	ENSG00000123610	TNFAIP6	2	0.8730062	-9.030095e-05	0.05083525	0.8670615	NA	FALSE
Mast cell	T21	ENSG00000135870	RC3H1	1	92.18674	-0.002298947	0.04877068	0.8671924	0.9953284	FALSE
Mast cell	T21	ENSG00000148356	LRSAM1	9	19.27037	0.001247401	0.05031921	0.8673332	NA	FALSE
Mast cell	T21	ENSG00000177239	MAN1B1	9	46.73709	0.001953551	0.04949798	0.8673696	0.9953284	FALSE
Mast cell	T21	ENSG00000164398	ACSL6	5	4.645243	0.0006229527	0.05072779	0.8674838	NA	FALSE
Mast cell	T21	ENSG00000065613	SLK	10	104.2962	-0.002314891	0.04855813	0.8675088	0.9953284	FALSE
Mast cell	T21	ENSG00000059378	PARP12	7	17.63321	0.001296884	0.05034254	0.867559	NA	FALSE
Mast cell	T21	ENSG00000198301	SDAD1	4	107.4777	-0.002105647	0.04918147	0.8675719	0.9953284	FALSE
Mast cell	T21	ENSG00000086666	ZFAND6	15	233.1048	-0.003234612	0.04621964	0.8675926	0.9953284	FALSE
Mast cell	T21	ENSG00000187187	ZNF546	19	10.06949	0.001071806	0.0504719	0.867774	NA	FALSE
Mast cell	T21	ENSG00000121864	ZNF639	3	64.54117	0.001582488	0.05002799	0.8678812	0.9953284	FALSE
Mast cell	T21	ENSG00000092853	CLSPN	1	125.1276	-0.001761334	0.04964199	0.8679501	0.9953284	FALSE
Mast cell	T21	ENSG00000185905	C16orf54	16	72.65048	0.001835605	0.04963599	0.8680156	0.9953284	FALSE
Mast cell	T21	ENSG00000132801	ZSWIM3	20	7.366843	0.0008586421	0.05059616	0.8680222	NA	FALSE
Mast cell	T21	ENSG00000145476	CYP4V2	4	22.10081	0.001392103	0.05018681	0.8681313	NA	FALSE
Mast cell	T21	ENSG00000087903	RFX2	19	19.61383	0.000964922	0.05050768	0.8681748	NA	FALSE
Mast cell	T21	ENSG00000120837	NFYB	12	104.0827	0.002457473	0.04854567	0.868175	0.9953284	FALSE
Mast cell	T21	ENSG00000281332	LINC00997	7	2.762539	-0.0005166967	0.05077154	0.868176	NA	FALSE
Mast cell	T21	ENSG00000124496	TRERF1	6	57.94358	0.001752274	0.04977266	0.8683183	0.9953284	FALSE
Mast cell	T21	ENSG00000173369	C1QB	1	20.33977	-0.0003904918	0.05079473	0.8683668	NA	FALSE
Mast cell	T21	ENSG00000117407	ARTN	1	1.124159	5.619704e-05	0.05083397	0.868437	NA	FALSE
Mast cell	T21	ENSG00000189139	FSCB	14	0.18856	-0.0005301471	0.05085599	0.8684793	NA	FALSE
Mast cell	T21	ENSG00000183691	NOG	17	0.18856	-0.0005301471	0.05085599	0.8684793	NA	FALSE
Mast cell	T21	ENSG00000269699	ZIM2	19	0.18856	-0.0005301471	0.05085599	0.8684793	NA	FALSE
Mast cell	T21	ENSG00000163611	SPICE1	3	30.64226	0.001574325	0.04997347	0.8685505	NA	FALSE
Mast cell	T21	ENSG00000117481	NSUN4	1	39.52814	0.001864167	0.04965907	0.8686756	0.9953284	FALSE
Mast cell	T21	ENSG00000228463	AP006222.2	1	18.38866	-0.00131155	0.05042078	0.8687118	NA	FALSE
Mast cell	T21	ENSG00000174516	PELI3	11	2.431568	-0.0004976793	0.05076482	0.8687395	NA	FALSE
Mast cell	T21	ENSG00000106638	TBL2	7	47.09233	0.001822726	0.04962393	0.8687791	0.9953284	FALSE
Mast cell	T21	ENSG00000259820	AC083843.1	8	5.813509	0.0001979784	0.05070066	0.8688442	NA	FALSE
Mast cell	T21	ENSG00000084073	ZMPSTE24	1	56.37131	0.001702045	0.04978963	0.868853	0.9953284	FALSE
Mast cell	T21	ENSG00000231074	HCG18	6	68.45684	-0.002000075	0.04933282	0.8689128	0.9953284	FALSE
Mast cell	T21	ENSG00000104517	UBR5	8	133.451	-0.002850944	0.04750153	0.8689663	0.9953284	FALSE
Mast cell	T21	ENSG00000179023	KLHDC7A	1	0.6613692	-0.0005358817	0.05084518	0.8689975	NA	FALSE
Mast cell	T21	ENSG00000128283	CDC42EP1	22	1.681907	0.0002641984	0.05081838	0.8690311	NA	FALSE
Mast cell	T21	ENSG00000108091	CCDC6	10	83.13579	0.002496549	0.04902652	0.869053	0.9953284	FALSE
Mast cell	T21	ENSG00000241404	EGFL8	6	3.801911	-0.0005665624	0.05073386	0.8691458	NA	FALSE
Mast cell	T21	ENSG00000182952	HMGN4	6	37.88084	0.001498437	0.05008457	0.8691558	NA	FALSE
Mast cell	T21	ENSG00000115268	RPS15	19	11886.2	-0.003092501	0.04249248	0.8692832	0.9953284	FALSE
Mast cell	T21	ENSG00000153006	SREK1IP1	5	178.1237	-0.00270072	0.04774151	0.8692904	0.9953284	FALSE
Mast cell	T21	ENSG00000127511	SIN3B	19	31.17618	0.001710134	0.04978203	0.8693779	NA	FALSE
Mast cell	T21	ENSG00000118804	STBD1	4	1.620354	8.76809e-05	0.05081652	0.8694069	NA	FALSE
Mast cell	T21	ENSG00000099797	TECR	19	408.3005	-0.003125087	0.04667643	0.8694091	0.9953284	FALSE
Mast cell	T21	ENSG00000141540	TTYH2	17	16.71994	-0.0009584507	0.05051179	0.8694434	NA	FALSE
Mast cell	T21	ENSG00000162877	PM20D1	1	0.6290541	5.528451e-05	0.05083611	0.8697611	NA	FALSE
Mast cell	T21	ENSG00000136267	DGKB	7	0.2641565	-0.0005197753	0.05085312	0.869772	NA	FALSE
Mast cell	T21	ENSG00000153187	HNRNPU	1	956.0202	-0.003216149	0.04576092	0.8698818	0.9953284	FALSE
Mast cell	T21	ENSG00000187583	PLEKHN1	1	0.04781584	-0.000225097	0.05085414	0.8699327	NA	FALSE
Mast cell	T21	ENSG00000225602	MTOR-AS1	1	0.04781584	-0.000225097	0.05085414	0.8699327	NA	FALSE
Mast cell	T21	ENSG00000179172	HNRNPCL1	1	0.04781584	-0.000225097	0.05085414	0.8699327	NA	FALSE
Mast cell	T21	ENSG00000184454	NCMAP	1	0.04781584	-0.000225097	0.05085414	0.8699327	NA	FALSE
Mast cell	T21	ENSG00000117472	TSPAN1	1	0.04781584	-0.000225097	0.05085414	0.8699327	NA	FALSE
Mast cell	T21	ENSG00000186790	FOXE3	1	0.04781584	-0.000225097	0.05085414	0.8699327	NA	FALSE
Mast cell	T21	ENSG00000142700	DMRTA2	1	0.04781584	-0.000225097	0.05085414	0.8699327	NA	FALSE
Mast cell	T21	ENSG00000157211	CDCP2	1	0.04781584	-0.000225097	0.05085414	0.8699327	NA	FALSE
Mast cell	T21	ENSG00000177272	KCNA3	1	0.04781584	-0.000225097	0.05085414	0.8699327	NA	FALSE
Mast cell	T21	ENSG00000118298	CA14	1	0.04781584	-0.000225097	0.05085414	0.8699327	NA	FALSE
Mast cell	T21	ENSG00000143452	HORMAD1	1	0.04781584	-0.000225097	0.05085414	0.8699327	NA	FALSE
Mast cell	T21	ENSG00000132677	RHBG	1	0.04781584	-0.000225097	0.05085414	0.8699327	NA	FALSE
Mast cell	T21	ENSG00000116785	CFHR3	1	0.04781584	-0.000225097	0.05085414	0.8699327	NA	FALSE
Mast cell	T21	ENSG00000134365	CFHR4	1	0.04781584	-0.000225097	0.05085414	0.8699327	NA	FALSE
Mast cell	T21	ENSG00000080910	CFHR2	1	0.04781584	-0.000225097	0.05085414	0.8699327	NA	FALSE
Mast cell	T21	ENSG00000162892	IL24	1	0.04781584	-0.000225097	0.05085414	0.8699327	NA	FALSE
Mast cell	T21	ENSG00000203697	CAPN8	1	0.04781584	-0.000225097	0.05085414	0.8699327	NA	FALSE
Mast cell	T21	ENSG00000279261	AL360294.1	1	0.04781584	-0.000225097	0.05085414	0.8699327	NA	FALSE
Mast cell	T21	ENSG00000182901	RGS7	1	0.04781584	-0.000225097	0.05085414	0.8699327	NA	FALSE
Mast cell	T21	ENSG00000221953	C1orf229	1	0.04781584	-0.000225097	0.05085414	0.8699327	NA	FALSE
Mast cell	T21	ENSG00000234022	AC008278.2	2	0.04781584	-0.000225097	0.05085414	0.8699327	NA	FALSE
Mast cell	T21	ENSG00000234597	AC010096.1	2	0.04781584	-0.000225097	0.05085414	0.8699327	NA	FALSE
Mast cell	T21	ENSG00000132031	MATN3	2	0.04781584	-0.000225097	0.05085414	0.8699327	NA	FALSE
Mast cell	T21	ENSG00000162949	CAPN13	2	0.04781584	-0.000225097	0.05085414	0.8699327	NA	FALSE
Mast cell	T21	ENSG00000171126	KCNG3	2	0.04781584	-0.000225097	0.05085414	0.8699327	NA	FALSE
Mast cell	T21	ENSG00000204792	LINC01291	2	0.04781584	-0.000225097	0.05085414	0.8699327	NA	FALSE
Mast cell	T21	ENSG00000176204	LRRTM4	2	0.04781584	-0.000225097	0.05085414	0.8699327	NA	FALSE
Mast cell	T21	ENSG00000168878	SFTPB	2	0.04781584	-0.000225097	0.05085414	0.8699327	NA	FALSE
Mast cell	T21	ENSG00000187627	RGPD1	2	0.04781584	-0.000225097	0.05085414	0.8699327	NA	FALSE
Mast cell	T21	ENSG00000168658	VWA3B	2	0.04781584	-0.000225097	0.05085414	0.8699327	NA	FALSE
Mast cell	T21	ENSG00000232084	LINC01104	2	0.04781584	-0.000225097	0.05085414	0.8699327	NA	FALSE
Mast cell	T21	ENSG00000259863	SH3RF3-AS1	2	0.04781584	-0.000225097	0.05085414	0.8699327	NA	FALSE
Mast cell	T21	ENSG00000163075	CFAP221	2	0.04781584	-0.000225097	0.05085414	0.8699327	NA	FALSE
Mast cell	T21	ENSG00000152076	CCDC74B	2	0.04781584	-0.000225097	0.05085414	0.8699327	NA	FALSE
Mast cell	T21	ENSG00000075886	TUBA3D	2	0.04781584	-0.000225097	0.05085414	0.8699327	NA	FALSE
Mast cell	T21	ENSG00000138356	AOX1	2	0.04781584	-0.000225097	0.05085414	0.8699327	NA	FALSE
Mast cell	T21	ENSG00000188674	C2orf80	2	0.04781584	-0.000225097	0.05085414	0.8699327	NA	FALSE
Mast cell	T21	ENSG00000243910	TUBA4B	2	0.04781584	-0.000225097	0.05085414	0.8699327	NA	FALSE
Mast cell	T21	ENSG00000135917	SLC19A3	2	0.04781584	-0.000225097	0.05085414	0.8699327	NA	FALSE
Mast cell	T21	ENSG00000179796	LRRC3B	3	0.04781584	-0.000225097	0.05085414	0.8699327	NA	FALSE
Mast cell	T21	ENSG00000164076	CAMKV	3	0.04781584	-0.000225097	0.05085414	0.8699327	NA	FALSE
Mast cell	T21	ENSG00000241684	ADAMTS9-AS2	3	0.04781584	-0.000225097	0.05085414	0.8699327	NA	FALSE
Mast cell	T21	ENSG00000121440	PDZRN3	3	0.04781584	-0.000225097	0.05085414	0.8699327	NA	FALSE
Mast cell	T21	ENSG00000206538	VGLL3	3	0.04781584	-0.000225097	0.05085414	0.8699327	NA	FALSE
Mast cell	T21	ENSG00000114455	HHLA2	3	0.04781584	-0.000225097	0.05085414	0.8699327	NA	FALSE
Mast cell	T21	ENSG00000114248	LRRC31	3	0.04781584	-0.000225097	0.05085414	0.8699327	NA	FALSE
Mast cell	T21	ENSG00000226779	NAALADL2-AS2	3	0.04781584	-0.000225097	0.05085414	0.8699327	NA	FALSE
Mast cell	T21	ENSG00000223882	ABCC5-AS1	3	0.04781584	-0.000225097	0.05085414	0.8699327	NA	FALSE
Mast cell	T21	ENSG00000178084	HTR3C	3	0.04781584	-0.000225097	0.05085414	0.8699327	NA	FALSE
Mast cell	T21	ENSG00000238020	HTR3E-AS1	3	0.04781584	-0.000225097	0.05085414	0.8699327	NA	FALSE
Mast cell	T21	ENSG00000197057	DTHD1	4	0.04781584	-0.000225097	0.05085414	0.8699327	NA	FALSE
Mast cell	T21	ENSG00000174145	NWD2	4	0.04781584	-0.000225097	0.05085414	0.8699327	NA	FALSE
Mast cell	T21	ENSG00000163285	GABRG1	4	0.04781584	-0.000225097	0.05085414	0.8699327	NA	FALSE
Mast cell	T21	ENSG00000163288	GABRB1	4	0.04781584	-0.000225097	0.05085414	0.8699327	NA	FALSE
Mast cell	T21	ENSG00000145242	EPHA5	4	0.04781584	-0.000225097	0.05085414	0.8699327	NA	FALSE
Mast cell	T21	ENSG00000182585	EPGN	4	0.04781584	-0.000225097	0.05085414	0.8699327	NA	FALSE
Mast cell	T21	ENSG00000152583	SPARCL1	4	0.04781584	-0.000225097	0.05085414	0.8699327	NA	FALSE
Mast cell	T21	ENSG00000138741	TRPC3	4	0.04781584	-0.000225097	0.05085414	0.8699327	NA	FALSE
Mast cell	T21	ENSG00000189184	PCDH18	4	0.04781584	-0.000225097	0.05085414	0.8699327	NA	FALSE
Mast cell	T21	ENSG00000251504	LINC01099	4	0.04781584	-0.000225097	0.05085414	0.8699327	NA	FALSE
Mast cell	T21	ENSG00000251128	WWC2-AS1	4	0.04781584	-0.000225097	0.05085414	0.8699327	NA	FALSE
Mast cell	T21	ENSG00000250056	LINC01018	5	0.04781584	-0.000225097	0.05085414	0.8699327	NA	FALSE
Mast cell	T21	ENSG00000112902	SEMA5A	5	0.04781584	-0.000225097	0.05085414	0.8699327	NA	FALSE
Mast cell	T21	ENSG00000244968	LIFR-AS1	5	0.04781584	-0.000225097	0.05085414	0.8699327	NA	FALSE
Mast cell	T21	ENSG00000152669	CCNO	5	0.04781584	-0.000225097	0.05085414	0.8699327	NA	FALSE
Mast cell	T21	ENSG00000248942	LINC01335	5	0.04781584	-0.000225097	0.05085414	0.8699327	NA	FALSE
Mast cell	T21	ENSG00000250446	LINC01332	5	0.04781584	-0.000225097	0.05085414	0.8699327	NA	FALSE
Mast cell	T21	ENSG00000281327	LINC01338	5	0.04781584	-0.000225097	0.05085414	0.8699327	NA	FALSE
Mast cell	T21	ENSG00000246763	RGMB-AS1	5	0.04781584	-0.000225097	0.05085414	0.8699327	NA	FALSE
Mast cell	T21	ENSG00000223548	AC034228.3	5	0.04781584	-0.000225097	0.05085414	0.8699327	NA	FALSE
Mast cell	T21	ENSG00000113073	SLC4A9	5	0.04781584	-0.000225097	0.05085414	0.8699327	NA	FALSE
Mast cell	T21	ENSG00000243232	PCDHAC2	5	0.04781584	-0.000225097	0.05085414	0.8699327	NA	FALSE
Mast cell	T21	ENSG00000253953	PCDHGB4	5	0.04781584	-0.000225097	0.05085414	0.8699327	NA	FALSE
Mast cell	T21	ENSG00000231185	AC005592.2	5	0.04781584	-0.000225097	0.05085414	0.8699327	NA	FALSE
Mast cell	T21	ENSG00000113303	BTNL8	5	0.04781584	-0.000225097	0.05085414	0.8699327	NA	FALSE
Mast cell	T21	ENSG00000237786	GFOD1-AS1	6	0.04781584	-0.000225097	0.05085414	0.8699327	NA	FALSE
Mast cell	T21	ENSG00000172201	ID4	6	0.04781584	-0.000225097	0.05085414	0.8699327	NA	FALSE
Mast cell	T21	ENSG00000172179	PRL	6	0.04781584	-0.000225097	0.05085414	0.8699327	NA	FALSE
Mast cell	T21	ENSG00000146039	SLC17A4	6	0.04781584	-0.000225097	0.05085414	0.8699327	NA	FALSE
Mast cell	T21	ENSG00000164530	PI16	6	0.04781584	-0.000225097	0.05085414	0.8699327	NA	FALSE
Mast cell	T21	ENSG00000112175	BMP5	6	0.04781584	-0.000225097	0.05085414	0.8699327	NA	FALSE
Mast cell	T21	ENSG00000249853	HS3ST5	6	0.04781584	-0.000225097	0.05085414	0.8699327	NA	FALSE
Mast cell	T21	ENSG00000215018	COL28A1	7	0.04781584	-0.000225097	0.05085414	0.8699327	NA	FALSE
Mast cell	T21	ENSG00000229379	AC006041.1	7	0.04781584	-0.000225097	0.05085414	0.8699327	NA	FALSE
Mast cell	T21	ENSG00000122548	KIAA0087	7	0.04781584	-0.000225097	0.05085414	0.8699327	NA	FALSE
Mast cell	T21	ENSG00000106341	PPP1R17	7	0.04781584	-0.000225097	0.05085414	0.8699327	NA	FALSE
Mast cell	T21	ENSG00000224017	LINC01449	7	0.04781584	-0.000225097	0.05085414	0.8699327	NA	FALSE
Mast cell	T21	ENSG00000242950	ERVW-1	7	0.04781584	-0.000225097	0.05085414	0.8699327	NA	FALSE
Mast cell	T21	ENSG00000127928	GNGT1	7	0.04781584	-0.000225097	0.05085414	0.8699327	NA	FALSE
Mast cell	T21	ENSG00000170807	LMOD2	7	0.04781584	-0.000225097	0.05085414	0.8699327	NA	FALSE
Mast cell	T21	ENSG00000135248	FAM71F1	7	0.04781584	-0.000225097	0.05085414	0.8699327	NA	FALSE
Mast cell	T21	ENSG00000128591	FLNC	7	0.04781584	-0.000225097	0.05085414	0.8699327	NA	FALSE
Mast cell	T21	ENSG00000214128	TMEM213	7	0.04781584	-0.000225097	0.05085414	0.8699327	NA	FALSE
Mast cell	T21	ENSG00000204960	BLACE	7	0.04781584	-0.000225097	0.05085414	0.8699327	NA	FALSE
Mast cell	T21	ENSG00000253649	PRSS51	8	0.04781584	-0.000225097	0.05085414	0.8699327	NA	FALSE
Mast cell	T21	ENSG00000227888	FAM66A	8	0.04781584	-0.000225097	0.05085414	0.8699327	NA	FALSE
Mast cell	T21	ENSG00000145002	FAM86B2	8	0.04781584	-0.000225097	0.05085414	0.8699327	NA	FALSE
Mast cell	T21	ENSG00000165066	NKX6-3	8	0.04781584	-0.000225097	0.05085414	0.8699327	NA	FALSE
Mast cell	T21	ENSG00000156486	KCNS2	8	0.04781584	-0.000225097	0.05085414	0.8699327	NA	FALSE
Mast cell	T21	ENSG00000164841	TMEM74	8	0.04781584	-0.000225097	0.05085414	0.8699327	NA	FALSE
Mast cell	T21	ENSG00000132297	HHLA1	8	0.04781584	-0.000225097	0.05085414	0.8699327	NA	FALSE
Mast cell	T21	ENSG00000197646	PDCD1LG2	9	0.04781584	-0.000225097	0.05085414	0.8699327	NA	FALSE
Mast cell	T21	ENSG00000225706	PTPRD-AS1	9	0.04781584	-0.000225097	0.05085414	0.8699327	NA	FALSE
Mast cell	T21	ENSG00000234840	LINC01239	9	0.04781584	-0.000225097	0.05085414	0.8699327	NA	FALSE
Mast cell	T21	ENSG00000137142	IGFBPL1	9	0.04781584	-0.000225097	0.05085414	0.8699327	NA	FALSE
Mast cell	T21	ENSG00000180071	ANKRD18A	9	0.04781584	-0.000225097	0.05085414	0.8699327	NA	FALSE
Mast cell	T21	ENSG00000106714	CNTNAP3	9	0.04781584	-0.000225097	0.05085414	0.8699327	NA	FALSE
Mast cell	T21	ENSG00000198785	GRIN3A	9	0.04781584	-0.000225097	0.05085414	0.8699327	NA	FALSE
Mast cell	T21	ENSG00000070159	PTPN3	9	0.04781584	-0.000225097	0.05085414	0.8699327	NA	FALSE
Mast cell	T21	ENSG00000119457	SLC46A2	9	0.04781584	-0.000225097	0.05085414	0.8699327	NA	FALSE
Mast cell	T21	ENSG00000167157	PRRX2	9	0.04781584	-0.000225097	0.05085414	0.8699327	NA	FALSE
Mast cell	T21	ENSG00000176884	GRIN1	9	0.04781584	-0.000225097	0.05085414	0.8699327	NA	FALSE
Mast cell	T21	ENSG00000188163	FAM166A	9	0.04781584	-0.000225097	0.05085414	0.8699327	NA	FALSE
Mast cell	T21	ENSG00000198610	AKR1C4	10	0.04781584	-0.000225097	0.05085414	0.8699327	NA	FALSE
Mast cell	T21	ENSG00000165985	C1QL3	10	0.04781584	-0.000225097	0.05085414	0.8699327	NA	FALSE
Mast cell	T21	ENSG00000156574	NODAL	10	0.04781584	-0.000225097	0.05085414	0.8699327	NA	FALSE
Mast cell	T21	ENSG00000187553	CYP26C1	10	0.04781584	-0.000225097	0.05085414	0.8699327	NA	FALSE
Mast cell	T21	ENSG00000095713	CRTAC1	10	0.04781584	-0.000225097	0.05085414	0.8699327	NA	FALSE
Mast cell	T21	ENSG00000107831	FGF8	10	0.04781584	-0.000225097	0.05085414	0.8699327	NA	FALSE
Mast cell	T21	ENSG00000130643	CALY	10	0.04781584	-0.000225097	0.05085414	0.8699327	NA	FALSE
Mast cell	T21	ENSG00000205866	FAM99A	11	0.04781584	-0.000225097	0.05085414	0.8699327	NA	FALSE
Mast cell	T21	ENSG00000166394	CYB5R2	11	0.04781584	-0.000225097	0.05085414	0.8699327	NA	FALSE
Mast cell	T21	ENSG00000129151	BBOX1	11	0.04781584	-0.000225097	0.05085414	0.8699327	NA	FALSE
Mast cell	T21	ENSG00000242689	CNTF	11	0.04781584	-0.000225097	0.05085414	0.8699327	NA	FALSE
Mast cell	T21	ENSG00000204950	LRRC10B	11	0.04781584	-0.000225097	0.05085414	0.8699327	NA	FALSE
Mast cell	T21	ENSG00000149452	SLC22A8	11	0.04781584	-0.000225097	0.05085414	0.8699327	NA	FALSE
Mast cell	T21	ENSG00000214290	COLCA2	11	0.04781584	-0.000225097	0.05085414	0.8699327	NA	FALSE
Mast cell	T21	ENSG00000235910	APOA1-AS	11	0.04781584	-0.000225097	0.05085414	0.8699327	NA	FALSE
Mast cell	T21	ENSG00000019102	VSIG2	11	0.04781584	-0.000225097	0.05085414	0.8699327	NA	FALSE
Mast cell	T21	ENSG00000080854	IGSF9B	11	0.04781584	-0.000225097	0.05085414	0.8699327	NA	FALSE
Mast cell	T21	ENSG00000130037	KCNA5	12	0.04781584	-0.000225097	0.05085414	0.8699327	NA	FALSE
Mast cell	T21	ENSG00000008323	PLEKHG6	12	0.04781584	-0.000225097	0.05085414	0.8699327	NA	FALSE
Mast cell	T21	ENSG00000256797	KLRF2	12	0.04781584	-0.000225097	0.05085414	0.8699327	NA	FALSE
Mast cell	T21	ENSG00000134551	PRH2	12	0.04781584	-0.000225097	0.05085414	0.8699327	NA	FALSE
Mast cell	T21	ENSG00000205754	SLCO1B7	12	0.04781584	-0.000225097	0.05085414	0.8699327	NA	FALSE
Mast cell	T21	ENSG00000187950	OVCH1	12	0.04781584	-0.000225097	0.05085414	0.8699327	NA	FALSE
Mast cell	T21	ENSG00000133687	TMTC1	12	0.04781584	-0.000225097	0.05085414	0.8699327	NA	FALSE
Mast cell	T21	ENSG00000139549	DHH	12	0.04781584	-0.000225097	0.05085414	0.8699327	NA	FALSE
Mast cell	T21	ENSG00000186452	TMPRSS12	12	0.04781584	-0.000225097	0.05085414	0.8699327	NA	FALSE
Mast cell	T21	ENSG00000170426	SDR9C7	12	0.04781584	-0.000225097	0.05085414	0.8699327	NA	FALSE
Mast cell	T21	ENSG00000127324	TSPAN8	12	0.04781584	-0.000225097	0.05085414	0.8699327	NA	FALSE
Mast cell	T21	ENSG00000205057	CLLU1OS	12	0.04781584	-0.000225097	0.05085414	0.8699327	NA	FALSE
Mast cell	T21	ENSG00000255650	FAM222A-AS1	12	0.04781584	-0.000225097	0.05085414	0.8699327	NA	FALSE
Mast cell	T21	ENSG00000182870	GALNT9	12	0.04781584	-0.000225097	0.05085414	0.8699327	NA	FALSE
Mast cell	T21	ENSG00000235984	GPC5-AS1	13	0.04781584	-0.000225097	0.05085414	0.8699327	NA	FALSE
Mast cell	T21	ENSG00000102466	FGF14	13	0.04781584	-0.000225097	0.05085414	0.8699327	NA	FALSE
Mast cell	T21	ENSG00000258689	LINC01269	14	0.04781584	-0.000225097	0.05085414	0.8699327	NA	FALSE
Mast cell	T21	ENSG00000211448	DIO2	14	0.04781584	-0.000225097	0.05085414	0.8699327	NA	FALSE
Mast cell	T21	ENSG00000273259	SERPINA3	14	0.04781584	-0.000225097	0.05085414	0.8699327	NA	FALSE
Mast cell	T21	ENSG00000186297	GABRA5	15	0.04781584	-0.000225097	0.05085414	0.8699327	NA	FALSE
Mast cell	T21	ENSG00000104044	OCA2	15	0.04781584	-0.000225097	0.05085414	0.8699327	NA	FALSE
Mast cell	T21	ENSG00000104055	TGM5	15	0.04781584	-0.000225097	0.05085414	0.8699327	NA	FALSE
Mast cell	T21	ENSG00000187720	THSD4	15	0.04781584	-0.000225097	0.05085414	0.8699327	NA	FALSE
Mast cell	T21	ENSG00000259462	CPEB1-AS1	15	0.04781584	-0.000225097	0.05085414	0.8699327	NA	FALSE
Mast cell	T21	ENSG00000157766	ACAN	15	0.04781584	-0.000225097	0.05085414	0.8699327	NA	FALSE
Mast cell	T21	ENSG00000248893	FAM138E	15	0.04781584	-0.000225097	0.05085414	0.8699327	NA	FALSE
Mast cell	T21	ENSG00000153446	C16orf89	16	0.04781584	-0.000225097	0.05085414	0.8699327	NA	FALSE
Mast cell	T21	ENSG00000183454	GRIN2A	16	0.04781584	-0.000225097	0.05085414	0.8699327	NA	FALSE
Mast cell	T21	ENSG00000255524	NPIPB8	16	0.04781584	-0.000225097	0.05085414	0.8699327	NA	FALSE
Mast cell	T21	ENSG00000103044	HAS3	16	0.04781584	-0.000225097	0.05085414	0.8699327	NA	FALSE
Mast cell	T21	ENSG00000260880	HCCAT5	16	0.04781584	-0.000225097	0.05085414	0.8699327	NA	FALSE
Mast cell	T21	ENSG00000188176	SMTNL2	17	0.04781584	-0.000225097	0.05085414	0.8699327	NA	FALSE
Mast cell	T21	ENSG00000259224	SLC35G6	17	0.04781584	-0.000225097	0.05085414	0.8699327	NA	FALSE
Mast cell	T21	ENSG00000275385	CCL18	17	0.04781584	-0.000225097	0.05085414	0.8699327	NA	FALSE
Mast cell	T21	ENSG00000277363	SRCIN1	17	0.04781584	-0.000225097	0.05085414	0.8699327	NA	FALSE
Mast cell	T21	ENSG00000131094	C1QL1	17	0.04781584	-0.000225097	0.05085414	0.8699327	NA	FALSE
Mast cell	T21	ENSG00000187959	CPSF4L	17	0.04781584	-0.000225097	0.05085414	0.8699327	NA	FALSE
Mast cell	T21	ENSG00000171246	NPTX1	17	0.04781584	-0.000225097	0.05085414	0.8699327	NA	FALSE
Mast cell	T21	ENSG00000182459	TEX19	17	0.04781584	-0.000225097	0.05085414	0.8699327	NA	FALSE
Mast cell	T21	ENSG00000265962	GACAT2	18	0.04781584	-0.000225097	0.05085414	0.8699327	NA	FALSE
Mast cell	T21	ENSG00000154065	ANKRD29	18	0.04781584	-0.000225097	0.05085414	0.8699327	NA	FALSE
Mast cell	T21	ENSG00000141434	MEP1B	18	0.04781584	-0.000225097	0.05085414	0.8699327	NA	FALSE
Mast cell	T21	ENSG00000179676	LINC00305	18	0.04781584	-0.000225097	0.05085414	0.8699327	NA	FALSE
Mast cell	T21	ENSG00000213996	TM6SF2	19	0.04781584	-0.000225097	0.05085414	0.8699327	NA	FALSE
Mast cell	T21	ENSG00000270876	ZNF30-AS1	19	0.04781584	-0.000225097	0.05085414	0.8699327	NA	FALSE
Mast cell	T21	ENSG00000261857	MIA	19	0.04781584	-0.000225097	0.05085414	0.8699327	NA	FALSE
Mast cell	T21	ENSG00000255974	CYP2A6	19	0.04781584	-0.000225097	0.05085414	0.8699327	NA	FALSE
Mast cell	T21	ENSG00000197380	DACT3	19	0.04781584	-0.000225097	0.05085414	0.8699327	NA	FALSE
Mast cell	T21	ENSG00000080031	PTPRH	19	0.04781584	-0.000225097	0.05085414	0.8699327	NA	FALSE
Mast cell	T21	ENSG00000215397	SCRT2	20	0.04781584	-0.000225097	0.05085414	0.8699327	NA	FALSE
Mast cell	T21	ENSG00000235958	UBOX5-AS1	20	0.04781584	-0.000225097	0.05085414	0.8699327	NA	FALSE
Mast cell	T21	ENSG00000171873	ADRA1D	20	0.04781584	-0.000225097	0.05085414	0.8699327	NA	FALSE
Mast cell	T21	ENSG00000228888	LINC01428	20	0.04781584	-0.000225097	0.05085414	0.8699327	NA	FALSE
Mast cell	T21	ENSG00000125965	GDF5	20	0.04781584	-0.000225097	0.05085414	0.8699327	NA	FALSE
Mast cell	T21	ENSG00000132821	VSTM2L	20	0.04781584	-0.000225097	0.05085414	0.8699327	NA	FALSE
Mast cell	T21	ENSG00000229005	HNF4A-AS1	20	0.04781584	-0.000225097	0.05085414	0.8699327	NA	FALSE
Mast cell	T21	ENSG00000225978	HAR1A	20	0.04781584	-0.000225097	0.05085414	0.8699327	NA	FALSE
Mast cell	T21	ENSG00000231208	ZBTB46-AS1	20	0.04781584	-0.000225097	0.05085414	0.8699327	NA	FALSE
Mast cell	T21	ENSG00000175329	ISX	22	0.04781584	-0.000225097	0.05085414	0.8699327	NA	FALSE
Mast cell	T21	ENSG00000229891	LINC01315	22	0.04781584	-0.000225097	0.05085414	0.8699327	NA	FALSE
Mast cell	T21	ENSG00000196433	ASMT	X	0.04781584	-0.000225097	0.05085414	0.8699327	NA	FALSE
Mast cell	T21	ENSG00000165186	PTCHD1	X	0.04781584	-0.000225097	0.05085414	0.8699327	NA	FALSE
Mast cell	T21	ENSG00000147041	SYTL5	X	0.04781584	-0.000225097	0.05085414	0.8699327	NA	FALSE
Mast cell	T21	ENSG00000147234	FRMPD3	X	0.04781584	-0.000225097	0.05085414	0.8699327	NA	FALSE
Mast cell	T21	ENSG00000101890	GUCY2F	X	0.04781584	-0.000225097	0.05085414	0.8699327	NA	FALSE
Mast cell	T21	ENSG00000077264	PAK3	X	0.04781584	-0.000225097	0.05085414	0.8699327	NA	FALSE
Mast cell	T21	ENSG00000196972	SMIM10L2B	X	0.04781584	-0.000225097	0.05085414	0.8699327	NA	FALSE
Mast cell	T21	ENSG00000184258	CDR1	X	0.04781584	-0.000225097	0.05085414	0.8699327	NA	FALSE
Mast cell	T21	ENSG00000198753	PLXNB3	X	0.04781584	-0.000225097	0.05085414	0.8699327	NA	FALSE
Mast cell	T21	ENSG00000126895	AVPR2	X	0.04781584	-0.000225097	0.05085414	0.8699327	NA	FALSE
Mast cell	T21	ENSG00000203870	SMIM9	X	0.04781584	-0.000225097	0.05085414	0.8699327	NA	FALSE
Mast cell	T21	ENSG00000185130	HIST1H2BL	6	30.59102	-0.001370217	0.05011064	0.8699584	NA	FALSE
Mast cell	T21	ENSG00000206190	ATP10A	15	38.82572	-0.001393145	0.05020941	0.8702648	0.9953284	FALSE
Mast cell	T21	ENSG00000105610	KLF1	19	369.9181	0.002330263	0.0486107	0.8703204	0.9953284	FALSE
Mast cell	T21	ENSG00000136536	MARCH7	2	167.3568	-0.003129588	0.0469982	0.8703225	0.9953284	FALSE
Mast cell	T21	ENSG00000146083	RNF44	5	91.04175	-0.002144557	0.0492476	0.8704641	0.9953284	FALSE
Mast cell	T21	ENSG00000135597	REPS1	6	82.6876	0.002076865	0.04983891	0.8704861	0.9953284	FALSE
Mast cell	T21	ENSG00000116663	FBXO6	1	6.967633	-0.0008157703	0.0506355	0.8704945	NA	FALSE
Mast cell	T21	ENSG00000226155	AC124944.3	3	0.3045417	6.120303e-05	0.05084825	0.8705967	NA	FALSE
Mast cell	T21	ENSG00000172867	KRT2	12	2.828988	0.0005821665	0.05073503	0.8705986	NA	FALSE
Mast cell	T21	ENSG00000186106	ANKRD46	8	39.23481	-0.001778294	0.0497242	0.8706828	0.9953284	FALSE
Mast cell	T21	ENSG00000171311	EXOSC1	10	153.4304	-0.002768479	0.04750009	0.8707516	0.9953284	FALSE
Mast cell	T21	ENSG00000168872	DDX19A	16	45.33866	-0.001685679	0.04968231	0.8707902	0.9953284	FALSE
Mast cell	T21	ENSG00000135052	GOLM1	9	45.64997	0.001605219	0.04989835	0.870867	0.9953284	FALSE
Mast cell	T21	ENSG00000184635	ZNF93	19	39.31481	0.00158515	0.04990232	0.8708795	0.9953284	FALSE
Mast cell	T21	ENSG00000277481	PKD1L3	16	0.4604325	-0.0006996699	0.05085353	0.8709272	NA	FALSE
Mast cell	T21	ENSG00000188596	CFAP54	12	4.856572	0.000512109	0.05068404	0.8710732	NA	FALSE
Mast cell	T21	ENSG00000273117	AC144652.1	7	9.948743	0.0008111716	0.05063482	0.8711198	NA	FALSE
Mast cell	T21	ENSG00000153558	FBXL2	3	18.59725	0.001356198	0.05030383	0.8711387	NA	FALSE
Mast cell	T21	ENSG00000181481	RNF135	17	26.82543	0.00149831	0.05004589	0.8712972	NA	FALSE
Mast cell	T21	ENSG00000128606	LRRC17	7	2.217016	-0.0003968899	0.05079413	0.8713097	NA	FALSE
Mast cell	T21	ENSG00000160703	NLRX1	11	17.02747	-0.00121423	0.05030591	0.8713625	NA	FALSE
Mast cell	T21	ENSG00000135679	MDM2	12	57.21594	-0.002119157	0.04906245	0.8713972	0.9953284	FALSE
Mast cell	T21	ENSG00000130347	RTN4IP1	6	15.80092	-0.001200768	0.05032785	0.8714198	NA	FALSE
Mast cell	T21	ENSG00000077713	SLC25A43	X	15.57649	0.001191576	0.05034104	0.8714385	NA	FALSE
Mast cell	T21	ENSG00000272196	HIST2H2AA4	1	2.120509	-0.0004725592	0.05077473	0.8714587	NA	FALSE
Mast cell	T21	ENSG00000129245	FXR2	17	29.79747	0.001450297	0.05007406	0.8714626	NA	FALSE
Mast cell	T21	ENSG00000061656	SPAG4	20	3.720227	0.0004902026	0.05076284	0.8715533	NA	FALSE
Mast cell	T21	ENSG00000144596	GRIP2	3	0.3805219	-0.0005437099	0.05084645	0.8715551	NA	FALSE
Mast cell	T21	ENSG00000087502	ERGIC2	12	161.1627	-0.002450304	0.04821387	0.8716631	0.9953284	FALSE
Mast cell	T21	ENSG00000174460	ZCCHC12	X	0.7330227	-0.0004568252	0.05084528	0.8716754	NA	FALSE
Mast cell	T21	ENSG00000136237	RAPGEF5	7	38.86611	-0.001067377	0.05042798	0.8716936	0.9953284	FALSE
Mast cell	T21	ENSG00000128242	GAL3ST1	22	0.3657252	-1.221663e-05	0.05084296	0.8717578	NA	FALSE
Mast cell	T21	ENSG00000228278	ORM2	9	0.7576313	-0.0005757926	0.05082864	0.8718865	NA	FALSE
Mast cell	T21	ENSG00000136231	IGF2BP3	7	178.7283	0.00265986	0.04794593	0.871953	0.9953284	FALSE
Mast cell	T21	ENSG00000197808	ZNF461	19	7.852696	0.0008612351	0.05058757	0.8720285	NA	FALSE
Mast cell	T21	ENSG00000093144	ECHDC1	6	158.4129	0.002825612	0.04753833	0.8721359	0.9953284	FALSE
Mast cell	T21	ENSG00000106404	CLDN15	7	11.99782	0.0008838244	0.05054672	0.8721517	NA	FALSE
Mast cell	T21	ENSG00000197753	LHFPL5	6	5.034014	-0.0007367697	0.05081012	0.8721524	NA	FALSE
Mast cell	T21	ENSG00000107816	LZTS2	10	24.9698	0.00149624	0.05015789	0.8722309	NA	FALSE
Mast cell	T21	ENSG00000126091	ST3GAL3	1	86.73721	0.002179563	0.04924255	0.8722376	0.9953284	FALSE
Mast cell	T21	ENSG00000125450	NUP85	17	47.19121	-0.001847215	0.04941959	0.8722478	0.9953284	FALSE
Mast cell	T21	ENSG00000138032	PPM1B	2	97.57828	0.002182329	0.04893111	0.8723698	0.9953284	FALSE
Mast cell	T21	ENSG00000139266	MARCH9	12	19.84884	-0.001063737	0.05047488	0.8723997	NA	FALSE
Mast cell	T21	ENSG00000021645	NRXN3	14	2.22927	-0.0005237888	0.05083209	0.8724307	NA	FALSE
Mast cell	T21	ENSG00000227198	C6orf47-AS1	6	0.1880087	-0.0001504601	0.05085012	0.872551	NA	FALSE
Mast cell	T21	ENSG00000146267	FAXC	6	0.1880087	-0.0001504601	0.05085012	0.872551	NA	FALSE
Mast cell	T21	ENSG00000259384	GH1	17	0.1880087	-0.0001504601	0.05085012	0.872551	NA	FALSE
Mast cell	T21	ENSG00000186115	CYP4F2	19	0.1880087	-0.0001504601	0.05085012	0.872551	NA	FALSE
Mast cell	T21	ENSG00000184675	AMER1	X	3.717969	0.0004873981	0.05073004	0.8726591	NA	FALSE
Mast cell	T21	ENSG00000173273	TNKS	8	74.69795	-0.002027813	0.04915135	0.8726726	0.9953284	FALSE
Mast cell	T21	ENSG00000167965	MLST8	16	103.8148	-0.004354195	0.04904498	0.8726981	0.9953284	FALSE
Mast cell	T21	ENSG00000104368	PLAT	8	81.04364	0.000727552	0.05068076	0.8727076	0.9953284	FALSE
Mast cell	T21	ENSG00000128739	SNRPN	15	176.1876	-0.00231929	0.04859383	0.8727284	0.9953284	FALSE
Mast cell	T21	ENSG00000189046	ALKBH2	12	49.09599	0.001572366	0.04992654	0.8727325	0.9953284	FALSE
Mast cell	T21	ENSG00000232586	KIAA1614-AS1	1	0.4823182	-0.0004693211	0.05084918	0.872739	NA	FALSE
Mast cell	T21	ENSG00000116455	WDR77	1	82.4706	0.002199634	0.04883179	0.8727584	0.9953284	FALSE
Mast cell	T21	ENSG00000137825	ITPKA	15	1.257073	0.0002198801	0.05083297	0.8730616	NA	FALSE
Mast cell	T21	ENSG00000226746	SMCR5	17	13.89652	0.0007018454	0.05044282	0.8730675	NA	FALSE
Mast cell	T21	ENSG00000124383	MPHOSPH10	2	161.1758	-0.002413538	0.04834512	0.8730781	0.9953284	FALSE
Mast cell	T21	ENSG00000149923	PPP4C	16	370.5599	-0.003065593	0.04631637	0.8730783	0.9953284	FALSE
Mast cell	T21	ENSG00000182208	MOB2	11	68.99971	-0.002002737	0.04919336	0.8730903	0.9953284	FALSE
Mast cell	T21	ENSG00000155629	PIK3AP1	10	30.64682	0.001030758	0.05045915	0.8731883	NA	FALSE
Mast cell	T21	ENSG00000185681	MORN5	9	0.2758321	-0.0004158573	0.05085319	0.8731916	NA	FALSE
Mast cell	T21	ENSG00000166819	PLIN1	15	0.2758321	-0.0004158573	0.05085319	0.8731916	NA	FALSE
Mast cell	T21	ENSG00000100568	VTI1B	14	190.5153	0.002733911	0.04781168	0.873195	0.9953284	FALSE
Mast cell	T21	ENSG00000163704	PRRT3	3	5.850466	-0.0005942158	0.05073001	0.8733231	NA	FALSE
Mast cell	T21	ENSG00000237424	FOXD2-AS1	1	0.1836453	-0.00015052	0.05085017	0.8734659	NA	FALSE
Mast cell	T21	ENSG00000113721	PDGFRB	5	0.1836453	-0.00015052	0.05085017	0.8734659	NA	FALSE
Mast cell	T21	ENSG00000231852	CYP21A2	6	0.1836453	-0.00015052	0.05085017	0.8734659	NA	FALSE
Mast cell	T21	ENSG00000235865	GSN-AS1	9	0.1836453	-0.00015052	0.05085017	0.8734659	NA	FALSE
Mast cell	T21	ENSG00000196167	COLCA1	11	0.1836453	-0.00015052	0.05085017	0.8734659	NA	FALSE
Mast cell	T21	ENSG00000126251	GPR42	19	0.1836453	-0.00015052	0.05085017	0.8734659	NA	FALSE
Mast cell	T21	ENSG00000187268	FAM9C	X	0.1836453	-0.00015052	0.05085017	0.8734659	NA	FALSE
Mast cell	T21	ENSG00000182885	ADGRG3	16	2.465088	0.0004847064	0.05076976	0.8735161	NA	FALSE
Mast cell	T21	ENSG00000172465	TCEAL1	X	49.88305	-0.001950075	0.04927116	0.8735631	0.9953284	FALSE
Mast cell	T21	ENSG00000169139	UBE2V2	8	174.225	0.002440109	0.04826213	0.8738005	0.9953284	FALSE
Mast cell	T21	ENSG00000115806	GORASP2	2	141.8563	0.002467737	0.04825331	0.8739751	0.9953284	FALSE
Mast cell	T21	ENSG00000173692	PSMD1	2	239.2043	0.002634226	0.04824962	0.8740235	0.9953284	FALSE
Mast cell	T21	ENSG00000084733	RAB10	2	198.3234	-0.002827227	0.04703084	0.8740344	0.9953284	FALSE
Mast cell	T21	ENSG00000036257	CUL3	2	145.0821	0.00193066	0.04923424	0.8740692	0.9953284	FALSE
Mast cell	T21	ENSG00000042832	TG	8	0.3421741	-0.0001169262	0.05085195	0.874089	NA	FALSE
Mast cell	T21	ENSG00000131462	TUBG1	17	75.78761	0.001785003	0.04953016	0.8741234	0.9953284	FALSE
Mast cell	T21	ENSG00000196867	ZFP28	19	6.876551	0.0008478247	0.05061189	0.8742684	NA	FALSE
Mast cell	T21	ENSG00000282851	BISPR	19	25.51477	-0.00142059	0.05005643	0.8743143	NA	FALSE
Mast cell	T21	ENSG00000131467	PSME3	17	85.62717	0.002067581	0.04893526	0.8743256	0.9953284	FALSE
Mast cell	T21	ENSG00000139719	VPS33A	12	63.6196	0.001936871	0.04923757	0.8743286	0.9953284	FALSE
Mast cell	T21	ENSG00000256294	ZNF225	19	9.1842	0.0009561083	0.05051308	0.8743477	NA	FALSE
Mast cell	T21	ENSG00000182963	GJC1	17	1.798062	-0.0003875545	0.05078709	0.8744811	NA	FALSE
Mast cell	T21	ENSG00000151413	NUBPL	14	28.94596	-0.001403361	0.05006054	0.8745346	NA	FALSE
Mast cell	T21	ENSG00000230724	LINC01001	11	3.417286	0.0005800166	0.05072603	0.8745558	NA	FALSE
Mast cell	T21	ENSG00000234684	SDCBP2-AS1	20	9.357265	-0.0008133693	0.05058258	0.8745682	NA	FALSE
Mast cell	T21	ENSG00000006695	COX10	17	34.78393	-0.001662519	0.04973735	0.8745687	NA	FALSE
Mast cell	T21	ENSG00000167113	COQ4	9	146.0046	-0.002175023	0.04874485	0.8746433	0.9953284	FALSE
Mast cell	T21	ENSG00000108798	ABI3	17	6.964997	0.0007184699	0.05068127	0.874809	NA	FALSE
Mast cell	T21	ENSG00000176444	CLK2	1	41.6532	0.00179767	0.04955675	0.8749094	0.9953284	FALSE
Mast cell	T21	ENSG00000198754	OXCT2	1	0.2694442	-0.0001215167	0.05084905	0.8749134	NA	FALSE
Mast cell	T21	ENSG00000061337	LZTS1	8	0.2694442	-0.0001215167	0.05084905	0.8749134	NA	FALSE
Mast cell	T21	ENSG00000131634	TMEM204	16	3.509014	-0.0003505631	0.05080256	0.8750833	NA	FALSE
Mast cell	T21	ENSG00000141127	PRPSAP2	17	100.4183	0.002530945	0.04803345	0.875135	0.9953284	FALSE
Mast cell	T21	ENSG00000214140	PRCD	17	0.4092586	-0.0003422609	0.05085332	0.8751838	NA	FALSE
Mast cell	T21	ENSG00000198912	C1orf174	1	98.40983	0.002315744	0.04860634	0.8752949	0.9953284	FALSE
Mast cell	T21	ENSG00000137947	GTF2B	1	163.1572	0.002646444	0.04813523	0.8753916	0.9953284	FALSE
Mast cell	T21	ENSG00000137404	NRM	6	75.29117	-0.002183135	0.04873056	0.8754032	0.9953284	FALSE
Mast cell	T21	ENSG00000141644	MBD1	18	56.64911	0.001761078	0.04956777	0.8754238	0.9953284	FALSE
Mast cell	T21	ENSG00000129991	TNNI3	19	2.984509	0.0004024424	0.05079707	0.8754346	NA	FALSE
Mast cell	T21	ENSG00000181036	FCRL6	1	0.2629558	-0.0005793348	0.05085048	0.8755071	NA	FALSE
Mast cell	T21	ENSG00000232354	VIPR1-AS1	3	0.2629558	-0.0005793348	0.05085048	0.8755071	NA	FALSE
Mast cell	T21	ENSG00000114200	BCHE	3	0.7306545	8.707582e-05	0.05083848	0.8755278	NA	FALSE
Mast cell	T21	ENSG00000102312	PORCN	X	8.746282	0.000804591	0.05060916	0.8756576	NA	FALSE
Mast cell	T21	ENSG00000267855	NDUFA7	19	155.4823	0.00222586	0.04872574	0.8756625	0.9953284	FALSE
Mast cell	T21	ENSG00000104388	RAB2A	8	410.1796	-0.003065936	0.04606423	0.8756765	0.9953284	FALSE
Mast cell	T21	ENSG00000137822	TUBGCP4	15	49.10805	0.001842099	0.04923548	0.875708	0.9953284	FALSE
Mast cell	T21	ENSG00000180304	OAZ2	15	103.4101	-0.002158076	0.04880452	0.8758022	0.9953284	FALSE
Mast cell	T21	ENSG00000198752	CDC42BPB	14	5.796346	-0.0005959269	0.05071438	0.8758128	NA	FALSE
Mast cell	T21	ENSG00000124356	STAMBP	2	99.68898	-0.002270007	0.04865531	0.8758343	0.9953284	FALSE
Mast cell	T21	ENSG00000227456	LINC00310	21	0.7804338	-0.0001645757	0.05083365	0.8758612	NA	FALSE
Mast cell	T21	ENSG00000113732	ATP6V0E1	5	681.2815	-0.003138978	0.04564094	0.875883	0.9953284	FALSE
Mast cell	T21	ENSG00000170584	NUDCD2	5	223.7015	-0.002570709	0.04796006	0.8758846	0.9953284	FALSE
Mast cell	T21	ENSG00000189056	RELN	7	18.09155	0.0008534535	0.05056631	0.8759595	NA	FALSE
Mast cell	T21	ENSG00000107625	DDX50	10	128.952	-0.002326101	0.04833928	0.8760069	0.9953284	FALSE
Mast cell	T21	ENSG00000131471	AOC3	17	0.6743394	-0.0002468403	0.05084683	0.8760422	NA	FALSE
Mast cell	T21	ENSG00000008300	CELSR3	3	1.870276	-0.0003948092	0.05079409	0.8761144	NA	FALSE
Mast cell	T21	ENSG00000204920	ZNF155	19	10.14666	0.000666677	0.0506309	0.8761236	NA	FALSE
Mast cell	T21	ENSG00000162616	DNAJB4	1	32.86114	0.001374452	0.05006561	0.8761413	NA	FALSE
Mast cell	T21	ENSG00000135913	USP37	2	49.52218	0.001819205	0.04952977	0.8761555	0.9953284	FALSE
Mast cell	T21	ENSG00000228857	AC104653.1	2	3.644554	-0.00040645	0.05078691	0.8761946	NA	FALSE
Mast cell	T21	ENSG00000126012	KDM5C	X	74.28162	-0.001488569	0.04989922	0.8762732	0.9953284	FALSE
Mast cell	T21	ENSG00000089048	ESF1	20	142.2827	-0.002193346	0.04871422	0.8762945	0.9953284	FALSE
Mast cell	T21	ENSG00000260898	ADPGK-AS1	15	2.055768	0.0002658539	0.0508197	0.8763163	NA	FALSE
Mast cell	T21	ENSG00000162931	TRIM17	1	0.463158	-0.0004443375	0.05084124	0.8763264	NA	FALSE
Mast cell	T21	ENSG00000244355	LY6G6D	6	0.4370099	-0.0001428194	0.05085182	0.8765491	NA	FALSE
Mast cell	T21	ENSG00000125430	HS3ST3B1	17	1.526974	0.0003717277	0.05080147	0.8765589	NA	FALSE
Mast cell	T21	ENSG00000101470	TNNC2	20	0.5421864	-0.0003302114	0.05084488	0.8765908	NA	FALSE
Mast cell	T21	ENSG00000146386	ABRACL	6	653.9478	-0.002502127	0.04705755	0.8766007	0.9953284	FALSE
Mast cell	T21	ENSG00000262209	PCDHGB3	5	0.2676431	9.818745e-05	0.05085233	0.8766984	NA	FALSE
Mast cell	T21	ENSG00000250902	SMAD1-AS1	4	0.2133389	5.730534e-05	0.05085206	0.8766985	NA	FALSE
Mast cell	T21	ENSG00000240498	CDKN2B-AS1	9	0.2133389	5.730534e-05	0.05085206	0.8766985	NA	FALSE
Mast cell	T21	ENSG00000256751	PLBD1-AS1	12	0.2133389	5.730534e-05	0.05085206	0.8766985	NA	FALSE
Mast cell	T21	ENSG00000227674	LINC00355	13	0.2133389	5.730534e-05	0.05085206	0.8766985	NA	FALSE
Mast cell	T21	ENSG00000175311	ANKS4B	16	0.2133389	5.730534e-05	0.05085206	0.8766985	NA	FALSE
Mast cell	T21	ENSG00000132639	SNAP25	20	0.2133389	5.730534e-05	0.05085206	0.8766985	NA	FALSE
Mast cell	T21	ENSG00000181704	YIPF6	X	94.91265	0.002245971	0.04871147	0.8767545	0.9953284	FALSE
Mast cell	T21	ENSG00000145012	LPP	3	59.21241	0.00134308	0.0501089	0.8768	0.9953284	FALSE
Mast cell	T21	ENSG00000215912	TTC34	1	0.9793778	-0.0004498649	0.05082973	0.8768459	NA	FALSE
Mast cell	T21	ENSG00000184517	ZFP1	16	19.63099	-0.0012274	0.05021872	0.8768892	NA	FALSE
Mast cell	T21	ENSG00000183960	KCNH8	3	0.6514083	-0.0008721214	0.05085309	0.8768912	NA	FALSE
Mast cell	T21	ENSG00000176720	BOK	2	0.6905127	9.978456e-05	0.0508409	0.8769477	NA	FALSE
Mast cell	T21	ENSG00000244462	RBM12	20	71.55137	-0.00213187	0.04877844	0.8769987	0.9953284	FALSE
Mast cell	T21	ENSG00000100122	CRYBB1	22	10.53644	-0.0009253234	0.05050941	0.8770806	NA	FALSE
Mast cell	T21	ENSG00000127314	RAP1B	12	226.6803	-0.002499144	0.04817086	0.8772261	0.9953284	FALSE
Mast cell	T21	ENSG00000131778	CHD1L	1	85.70956	-0.001991597	0.04903444	0.8772603	0.9953284	FALSE
Mast cell	T21	ENSG00000178057	NDUFAF3	3	412.8334	-0.002765028	0.04686169	0.8773629	0.9953284	FALSE
Mast cell	T21	ENSG00000116580	GON4L	1	113.2777	0.002431561	0.04815088	0.8774128	0.9953284	FALSE
Mast cell	T21	ENSG00000111358	GTF2H3	12	87.88743	0.001902739	0.04937387	0.8774829	0.9953284	FALSE
Mast cell	T21	ENSG00000162241	SLC25A45	11	24.57976	0.001190217	0.05026762	0.8775373	NA	FALSE
Mast cell	T21	ENSG00000163412	EIF4E3	3	4.926238	0.000595819	0.05071921	0.8775452	NA	FALSE
Mast cell	T21	ENSG00000251164	HULC	6	3.158346	0.0005089525	0.0507751	0.8775766	NA	FALSE
Mast cell	T21	ENSG00000163636	PSMD6	3	247.5679	0.002486214	0.04807992	0.8776352	0.9953341	FALSE
Mast cell	T21	ENSG00000068697	LAPTM4A	2	1089.353	-0.00184862	0.04932429	0.8777705	0.9953341	FALSE
Mast cell	T21	ENSG00000032444	PNPLA6	19	34.12062	0.00162827	0.04972853	0.8778722	NA	FALSE
Mast cell	T21	ENSG00000082397	EPB41L3	18	3.617234	-0.0005814529	0.05072329	0.877971	NA	FALSE
Mast cell	T21	ENSG00000169592	INO80E	16	76.83261	-0.001870385	0.04924765	0.8780069	0.9954363	FALSE
Mast cell	T21	ENSG00000130244	FAM98C	19	34.23549	0.001162518	0.0502605	0.8781296	NA	FALSE
Mast cell	T21	ENSG00000166323	C11orf65	11	4.753629	0.0005462428	0.05073151	0.8782564	NA	FALSE
Mast cell	T21	ENSG00000011485	PPP5C	19	69.37477	0.001784106	0.04948249	0.8782667	0.9954363	FALSE
Mast cell	T21	ENSG00000077420	APBB1IP	10	111.1912	0.001488522	0.04993137	0.8782846	0.9954363	FALSE
Mast cell	T21	ENSG00000174080	CTSF	11	14.94202	-0.001029766	0.05039988	0.8783738	NA	FALSE
Mast cell	T21	ENSG00000173914	RBM4B	11	47.86108	-0.001782826	0.04942992	0.8784475	0.9954608	FALSE
Mast cell	T21	ENSG00000143001	TMEM61	1	0.4937247	-0.0005114574	0.05084307	0.8785259	NA	FALSE
Mast cell	T21	ENSG00000164919	COX6C	8	1356.057	0.003100536	0.04490183	0.878618	0.9954939	FALSE
Mast cell	T21	ENSG00000137713	PPP2R1B	11	30.90411	-0.001484395	0.0499157	0.878669	NA	FALSE
Mast cell	T21	ENSG00000167216	KATNAL2	18	7.712997	-0.0008022295	0.0505882	0.8788172	NA	FALSE
Mast cell	T21	ENSG00000170801	HTRA3	4	0.2690281	-0.000265587	0.05085192	0.8788375	NA	FALSE
Mast cell	T21	ENSG00000197461	PDGFA	7	2.437888	0.0004551079	0.05077002	0.8790337	NA	FALSE
Mast cell	T21	ENSG00000173210	ABLIM3	5	0.3542998	2.77351e-07	0.05084982	0.8790542	NA	FALSE
Mast cell	T21	ENSG00000240990	HOXA11-AS	7	0.3542998	2.77351e-07	0.05084982	0.8790542	NA	FALSE
Mast cell	T21	ENSG00000167716	WDR81	17	19.50454	0.001229569	0.05023543	0.8792555	NA	FALSE
Mast cell	T21	ENSG00000232018	AL132709.8	14	16.73429	0.0009708106	0.05046842	0.8792578	NA	FALSE
Mast cell	T21	ENSG00000103599	IQCH	15	5.893228	0.0006698109	0.05067897	0.87928	NA	FALSE
Mast cell	T21	ENSG00000155657	TTN	2	61.43603	0.001659015	0.04967768	0.8795631	0.9959315	FALSE
Mast cell	T21	ENSG00000101605	MYOM1	18	2.900183	-0.0004306076	0.05078852	0.8796537	NA	FALSE
Mast cell	T21	ENSG00000215529	EFCAB8	20	0.2646647	-0.0002581337	0.05085191	0.8796644	NA	FALSE
Mast cell	T21	ENSG00000228705	LINC00659	20	0.2646647	-0.0002581337	0.05085191	0.8796644	NA	FALSE
Mast cell	T21	ENSG00000262655	SPON1	11	0.1841966	-0.0004945399	0.05085573	0.879714	NA	FALSE
Mast cell	T21	ENSG00000184451	CCR10	17	1.779486	0.000382301	0.05079257	0.8798029	NA	FALSE
Mast cell	T21	ENSG00000170142	UBE2E1	3	204.9181	-0.002523325	0.04776932	0.8798213	0.9959315	FALSE
Mast cell	T21	ENSG00000128928	IVD	15	114.4164	0.001960589	0.04915673	0.879836	0.9959315	FALSE
Mast cell	T21	ENSG00000111199	TRPV4	12	0.3756806	-0.0005034418	0.05085177	0.8798408	NA	FALSE
Mast cell	T21	ENSG00000187498	COL4A1	13	10.70919	0.0008057343	0.05061675	0.8798462	NA	FALSE
Mast cell	T21	ENSG00000105649	RAB3A	19	3.668015	-0.0005671834	0.05071326	0.8798881	NA	FALSE
Mast cell	T21	ENSG00000147894	C9orf72	9	29.35505	0.001159974	0.05007367	0.8798888	NA	FALSE
Mast cell	T21	ENSG00000213853	EMP2	16	3.715393	-0.0004130341	0.05075912	0.8800282	NA	FALSE
Mast cell	T21	ENSG00000047621	C12orf4	12	23.32348	0.001356654	0.05008084	0.8800542	NA	FALSE
Mast cell	T21	ENSG00000154734	ADAMTS1	21	3.196266	0.0004964215	0.05075078	0.8801239	NA	FALSE
Mast cell	T21	ENSG00000125726	CD70	19	3.615416	0.0005495682	0.05073272	0.8801644	NA	FALSE
Mast cell	T21	ENSG00000169994	MYO7B	2	0.2867833	-0.0003430336	0.05085363	0.8803176	NA	FALSE
Mast cell	T21	ENSG00000152779	SLC16A12	10	0.2867833	-0.0003430336	0.05085363	0.8803176	NA	FALSE
Mast cell	T21	ENSG00000170606	HSPA4	5	183.1391	0.002075415	0.04883516	0.880332	0.9959315	FALSE
Mast cell	T21	ENSG00000144026	ZNF514	2	25.00122	0.001360643	0.05007017	0.8804624	NA	FALSE
Mast cell	T21	ENSG00000226009	KCNIP2-AS1	10	0.6535824	4.641338e-05	0.05083108	0.8804742	NA	FALSE
Mast cell	T21	ENSG00000204396	VWA7	6	0.4528562	-2.615982e-05	0.0508416	0.8805158	NA	FALSE
Mast cell	T21	ENSG00000187391	MAGI2	7	12.2381	-0.0007489732	0.05061001	0.8805202	NA	FALSE
Mast cell	T21	ENSG00000166501	PRKCB	16	266.28	0.002359344	0.04786937	0.8805987	0.9959315	FALSE
Mast cell	T21	ENSG00000198218	QRICH1	3	76.30999	-0.001934485	0.04896945	0.8806009	0.9959315	FALSE
Mast cell	T21	ENSG00000223350	IGLV9-49	22	0.3825267	-0.0003405889	0.05085569	0.8806193	NA	FALSE
Mast cell	T21	ENSG00000178750	STX19	3	0.3956689	-0.0002684437	0.05084719	0.8806456	NA	FALSE
Mast cell	T21	ENSG00000215183	MSMP	9	0.3956689	-0.0002684437	0.05084719	0.8806456	NA	FALSE
Mast cell	T21	ENSG00000185686	PRAME	22	0.3956689	-0.0002684437	0.05084719	0.8806456	NA	FALSE
Mast cell	T21	ENSG00000128604	IRF5	7	14.25959	0.0009138052	0.05049405	0.8807077	NA	FALSE
Mast cell	T21	ENSG00000185627	PSMD13	11	264.2168	0.00257636	0.04750969	0.8807297	0.9959315	FALSE
Mast cell	T21	ENSG00000161914	ZNF653	19	8.059175	-0.0007929602	0.05057773	0.88078	NA	FALSE
Mast cell	T21	ENSG00000118965	WDR35	2	20.93585	0.001288677	0.0501934	0.8808533	NA	FALSE
Mast cell	T21	ENSG00000198315	ZKSCAN8	6	37.35857	0.001464836	0.04981731	0.8810741	NA	FALSE
Mast cell	T21	ENSG00000107290	SETX	9	121.2086	-0.002255924	0.04776853	0.881286	0.9959315	FALSE
Mast cell	T21	ENSG00000132603	NIP7	16	88.53987	-0.001985483	0.04897883	0.8812983	0.9959315	FALSE
Mast cell	T21	ENSG00000167720	SRR	17	24.31121	-0.001298858	0.05005169	0.8813542	NA	FALSE
Mast cell	T21	ENSG00000185499	MUC1	1	8.542996	-0.000754244	0.05060269	0.8815484	NA	FALSE
Mast cell	T21	ENSG00000167281	RBFOX3	17	0.4890773	-0.0004843609	0.05085089	0.8816636	NA	FALSE
Mast cell	T21	ENSG00000148200	NR6A1	9	28.38965	-0.001125121	0.05014512	0.8816796	NA	FALSE
Mast cell	T21	ENSG00000107611	CUBN	10	6.545198	0.0007483393	0.05070732	0.8816927	NA	FALSE
Mast cell	T21	ENSG00000164855	TMEM184A	7	0.392988	-1.926146e-05	0.05084078	0.8816964	NA	FALSE
Mast cell	T21	ENSG00000132405	TBC1D14	4	35.39638	0.001419128	0.0498598	0.8817589	NA	FALSE
Mast cell	T21	ENSG00000007372	PAX6	11	0.4000276	-5.101748e-05	0.05084401	0.8817628	NA	FALSE
Mast cell	T21	ENSG00000164929	BAALC	8	2.45212	0.0003636166	0.05080196	0.8818024	NA	FALSE
Mast cell	T21	ENSG00000139263	LRIG3	12	1.891319	0.0002938231	0.05082185	0.8818059	NA	FALSE
Mast cell	T21	ENSG00000183287	CCBE1	18	0.4097782	-0.0001362946	0.05084432	0.8818946	NA	FALSE
Mast cell	T21	ENSG00000187905	LRRC74B	22	0.4097782	-0.0001362946	0.05084432	0.8818946	NA	FALSE
Mast cell	T21	ENSG00000113407	TARS	5	144.884	0.001912697	0.04890797	0.8820003	0.9959315	FALSE
Mast cell	T21	ENSG00000156990	RPUSD3	3	140.9695	0.002395881	0.04812345	0.8820128	0.9959315	FALSE
Mast cell	T21	ENSG00000106355	LSM5	7	536.285	-0.002337929	0.04759913	0.8820342	0.9959315	FALSE
Mast cell	T21	ENSG00000170525	PFKFB3	10	13.22476	-0.0008845114	0.05048723	0.882115	NA	FALSE
Mast cell	T21	ENSG00000112029	FBXO5	6	106.0811	0.001643128	0.04953674	0.8821643	0.9959315	FALSE
Mast cell	T21	ENSG00000145916	RMND5B	5	61.4004	0.001803465	0.04934532	0.8822433	0.9959315	FALSE
Mast cell	T21	ENSG00000127337	YEATS4	12	144.8452	-0.001904053	0.04891335	0.8823627	0.9959315	FALSE
Mast cell	T21	ENSG00000243156	MICAL3	22	39.55619	-0.001586541	0.04967369	0.882363	0.9959315	FALSE
Mast cell	T21	ENSG00000131849	ZNF132	19	5.196932	0.0008382619	0.05068106	0.8824739	NA	FALSE
Mast cell	T21	ENSG00000188070	C11orf95	11	30.11506	-0.001410854	0.04993542	0.8825058	NA	FALSE
Mast cell	T21	ENSG00000117090	SLAMF1	1	0.678811	-0.0002918992	0.05083508	0.8825754	NA	FALSE
Mast cell	T21	ENSG00000072840	EVC	4	0.3424491	-0.0003045456	0.05084902	0.8825966	NA	FALSE
Mast cell	T21	ENSG00000146373	RNF217	6	17.82783	-0.001027962	0.05035005	0.8827162	NA	FALSE
Mast cell	T21	ENSG00000169604	ANTXR1	2	0.2153227	-6.137938e-05	0.05084923	0.8827368	NA	FALSE
Mast cell	T21	ENSG00000176406	RIMS2	8	0.2153227	-6.137938e-05	0.05084923	0.8827368	NA	FALSE
Mast cell	T21	ENSG00000135406	PRPH	12	0.2153227	-6.137938e-05	0.05084923	0.8827368	NA	FALSE
Mast cell	T21	ENSG00000157322	CLEC18A	16	0.2153227	-6.137938e-05	0.05084923	0.8827368	NA	FALSE
Mast cell	T21	ENSG00000131771	PPP1R1B	17	0.2153227	-6.137938e-05	0.05084923	0.8827368	NA	FALSE
Mast cell	T21	ENSG00000165630	PRPF18	10	60.48568	-0.001675507	0.04951422	0.8827426	0.9959315	FALSE
Mast cell	T21	ENSG00000173825	TIGD3	11	1.457454	-0.0003223909	0.05081152	0.8827571	NA	FALSE
Mast cell	T21	ENSG00000147592	LACTB2	8	41.91627	-0.001578153	0.0496798	0.8827849	0.9959315	FALSE
Mast cell	T21	ENSG00000070501	POLB	8	67.31628	0.001598672	0.04963889	0.8828061	0.9959315	FALSE
Mast cell	T21	ENSG00000175548	ALG10B	12	26.73518	0.00141953	0.04989743	0.8828088	NA	FALSE
Mast cell	T21	ENSG00000111676	ATN1	12	42.99431	-0.001563911	0.04965769	0.882892	0.9959315	FALSE
Mast cell	T21	ENSG00000105131	EPHX3	19	0.3612207	-7.448103e-05	0.05084014	0.8829375	NA	FALSE
Mast cell	T21	ENSG00000030110	BAK1	6	36.2685	-0.00146773	0.04984261	0.8829876	NA	FALSE
Mast cell	T21	ENSG00000172071	EIF2AK3	2	28.78947	-0.001154393	0.05019441	0.8830347	NA	FALSE
Mast cell	T21	ENSG00000115718	PROC	2	1.082278	0.000242135	0.0508206	0.8830905	NA	FALSE
Mast cell	T21	ENSG00000143669	LYST	1	125.0995	0.00174695	0.04944781	0.8831443	0.9959315	FALSE
Mast cell	T21	ENSG00000174307	PHLDA3	1	1.184925	0.0001887116	0.05082888	0.8831961	NA	FALSE
Mast cell	T21	ENSG00000196923	PDLIM7	5	64.40208	-0.002023421	0.04893388	0.8832054	0.9959315	FALSE
Mast cell	T21	ENSG00000123505	AMD1	6	248.7031	-0.002057087	0.04865293	0.8832526	0.9959315	FALSE
Mast cell	T21	ENSG00000160877	NACC1	19	29.84425	0.001435515	0.0499173	0.8834345	NA	FALSE
Mast cell	T21	ENSG00000167600	CYP2S1	19	1.011516	0.0003061268	0.05081697	0.8834614	NA	FALSE
Mast cell	T21	ENSG00000104412	EMC2	8	70.91949	-0.001949759	0.04896657	0.8835317	0.9959315	FALSE
Mast cell	T21	ENSG00000143434	SEMA6C	1	2.244552	-0.000319231	0.05080462	0.883903	NA	FALSE
Mast cell	T21	ENSG00000135763	URB2	1	12.7143	-0.0009771448	0.05039662	0.8839404	NA	FALSE
Mast cell	T21	ENSG00000237765	FAM200B	4	148.265	0.002563961	0.04746396	0.8839963	0.9959315	FALSE
Mast cell	T21	ENSG00000130309	COLGALT1	19	34.7135	-0.001187169	0.0500551	0.8840212	NA	FALSE
Mast cell	T21	ENSG00000101405	OXT	20	2.447526	-0.0004585863	0.05075911	0.8841038	NA	FALSE
Mast cell	T21	ENSG00000144029	MRPS5	2	161.8788	-0.002193025	0.0483209	0.8841433	0.9959315	FALSE
Mast cell	T21	ENSG00000100814	CCNB1IP1	14	176.2964	0.002667373	0.04694298	0.8842647	0.9959315	FALSE
Mast cell	T21	ENSG00000260339	HEXA-AS1	15	1.788263	-0.0002425526	0.050824	0.8844846	NA	FALSE
Mast cell	T21	ENSG00000119403	PHF19	9	107.3143	-0.0016762	0.04927853	0.8846081	0.9959315	FALSE
Mast cell	T21	ENSG00000131351	HAUS8	19	37.39302	0.001138099	0.05001095	0.8846115	NA	FALSE
Mast cell	T21	ENSG00000185127	C6orf120	6	44.18233	-0.00156261	0.04964442	0.8846519	0.9959315	FALSE
Mast cell	T21	ENSG00000168255	POLR2J3	7	211.9264	-0.001478856	0.04997682	0.8847276	0.9959315	FALSE
Mast cell	T21	ENSG00000276116	FUT8-AS1	14	6.764229	0.0005904656	0.05071001	0.8848323	NA	FALSE
Mast cell	T21	ENSG00000111196	MAGOHB	12	165.1931	0.00189444	0.04900263	0.8850657	0.9959315	FALSE
Mast cell	T21	ENSG00000259431	THTPA	14	24.61618	-0.001296536	0.05003337	0.8851301	NA	FALSE
Mast cell	T21	ENSG00000135541	AHI1	6	92.97129	-0.00177347	0.04925672	0.8851881	0.9959315	FALSE
Mast cell	T21	ENSG00000146830	GIGYF1	7	43.59715	0.001363111	0.04989751	0.8852981	0.9959315	FALSE
Mast cell	T21	ENSG00000101445	PPP1R16B	20	8.335286	0.0005247926	0.05073453	0.8853096	NA	FALSE
Mast cell	T21	ENSG00000175606	TMEM70	8	106.6702	0.001950293	0.0486274	0.8853533	0.9959315	FALSE
Mast cell	T21	ENSG00000139053	PDE6H	12	0.3157844	-0.000146701	0.05084398	0.8854091	NA	FALSE
Mast cell	T21	ENSG00000233705	SLC26A4-AS1	7	0.3924404	-0.0003624895	0.05084959	0.8854351	NA	FALSE
Mast cell	T21	ENSG00000156709	AIFM1	X	79.31945	-0.001906892	0.04895645	0.885501	0.9959315	FALSE
Mast cell	T21	ENSG00000151657	KIN	10	113.3671	-0.002134487	0.04871864	0.8856446	0.9959315	FALSE
Mast cell	T21	ENSG00000196503	ARL9	4	6.489428	-0.0007005511	0.05063273	0.8856723	NA	FALSE
Mast cell	T21	ENSG00000269821	KCNQ1OT1	11	215.6787	0.002297303	0.04780106	0.8856947	0.9959315	FALSE
Mast cell	T21	ENSG00000168028	RPSA	3	6840.154	-0.003656074	0.03665057	0.8857374	0.9959315	FALSE
Mast cell	T21	ENSG00000205544	TMEM256	17	356.083	0.002602299	0.04714355	0.8857502	0.9959315	FALSE
Mast cell	T21	ENSG00000150394	CDH8	16	0.4445708	-0.0002989901	0.0508488	0.8857828	NA	FALSE
Mast cell	T21	ENSG00000229671	LINC01150	11	15.00854	-0.001474037	0.05075853	0.8858176	NA	FALSE
Mast cell	T21	ENSG00000267064	UXT-AS1	X	0.6350871	-0.000839643	0.0508526	0.8858333	NA	FALSE
Mast cell	T21	ENSG00000099326	MZF1	19	42.39998	0.001586093	0.04974407	0.88593	0.9959315	FALSE
Mast cell	T21	ENSG00000138795	LEF1	4	124.1932	0.001841783	0.0490426	0.8861297	0.9959315	FALSE
Mast cell	T21	ENSG00000141519	CCDC40	17	1.852656	0.0003110154	0.05080437	0.8861632	NA	FALSE
Mast cell	T21	ENSG00000250486	FAM218A	4	3.218379	-0.0004529788	0.05074787	0.8861992	NA	FALSE
Mast cell	T21	ENSG00000205356	TECPR1	7	16.9136	0.001141917	0.050242	0.88625	NA	FALSE
Mast cell	T21	ENSG00000125149	C16orf70	16	31.8956	0.001258864	0.05012479	0.8863961	NA	FALSE
Mast cell	T21	ENSG00000240344	PPIL3	2	116.0746	-0.002075551	0.0493762	0.8864662	0.9959315	FALSE
Mast cell	T21	ENSG00000186952	TMEM232	5	5.579241	-0.0003396192	0.05078964	0.8864872	NA	FALSE
Mast cell	T21	ENSG00000110025	SNX15	11	19.14463	-0.0007391991	0.05059644	0.8865122	NA	FALSE
Mast cell	T21	ENSG00000106290	TAF6	7	49.40247	-0.001720056	0.04931731	0.8865446	0.9959315	FALSE
Mast cell	T21	ENSG00000104147	OIP5	15	44.1145	0.001338441	0.04998377	0.886551	0.9959315	FALSE
Mast cell	T21	ENSG00000091128	LAMB4	7	0.4548031	3.652066e-05	0.05083906	0.8866786	NA	FALSE
Mast cell	T21	ENSG00000270419	CAHM	6	9.651979	0.0008249002	0.05053892	0.8866826	NA	FALSE
Mast cell	T21	ENSG00000100368	CSF2RB	22	353.2235	0.001121771	0.04989289	0.8869032	0.9959315	FALSE
Mast cell	T21	ENSG00000277157	HIST1H4D	6	29.71229	-0.001078599	0.05029612	0.8869938	NA	FALSE
Mast cell	T21	ENSG00000173163	COMMD1	2	222.1711	0.002471006	0.0475186	0.8869956	0.9959315	FALSE
Mast cell	T21	ENSG00000124302	CHST8	19	2.341689	0.0003875286	0.05078227	0.8870035	NA	FALSE
Mast cell	T21	ENSG00000198720	ANKRD13B	17	4.65987	-0.0005733503	0.05069184	0.8870063	NA	FALSE
Mast cell	T21	ENSG00000162105	SHANK2	11	1.490439	-0.0004645961	0.05084513	0.8870173	NA	FALSE
Mast cell	T21	ENSG00000223685	LINC00571	13	4.047596	-0.0005023056	0.05076938	0.887038	NA	FALSE
Mast cell	T21	ENSG00000181472	ZBTB2	6	22.69141	-0.001229493	0.05008586	0.8871603	NA	FALSE
Mast cell	T21	ENSG00000186407	CD300E	17	0.6524213	-5.469861e-05	0.05084469	0.8872227	NA	FALSE
Mast cell	T21	ENSG00000152556	PFKM	12	10.95752	-0.000888731	0.05046269	0.8872828	NA	FALSE
Mast cell	T21	ENSG00000197568	HHLA3	1	35.10779	-0.001546739	0.0496133	0.887355	NA	FALSE
Mast cell	T21	ENSG00000169504	CLIC4	1	89.22917	-0.00176644	0.04921654	0.8873787	0.9959315	FALSE
Mast cell	T21	ENSG00000114346	ECT2	3	48.25241	-0.001420143	0.04981948	0.8874145	0.9959315	FALSE
Mast cell	T21	ENSG00000131018	SYNE1	6	33.80066	0.001284581	0.0499334	0.8874469	NA	FALSE
Mast cell	T21	ENSG00000204315	FKBPL	6	23.99117	-0.001216404	0.05011469	0.8875698	NA	FALSE
Mast cell	T21	ENSG00000085231	AK6	5	187.1334	-0.002157592	0.04831062	0.8876572	0.9959315	FALSE
Mast cell	T21	ENSG00000128266	GNAZ	22	0.3245306	-0.0004681065	0.05085162	0.8878153	NA	FALSE
Mast cell	T21	ENSG00000143970	ASXL2	2	71.38498	-0.001919834	0.0488362	0.8879211	0.9959315	FALSE
Mast cell	T21	ENSG00000058804	NDC1	1	40.16811	0.001497194	0.04975114	0.8879311	0.9959315	FALSE
Mast cell	T21	ENSG00000021762	OSBPL5	11	17.78331	0.0009791096	0.05038802	0.8879587	NA	FALSE
Mast cell	T21	ENSG00000176142	TMEM39A	3	65.79441	-0.001858081	0.04901176	0.8880475	0.9959315	FALSE
Mast cell	T21	ENSG00000234492	RPL34-AS1	4	4.426404	0.0004758718	0.05074799	0.8880527	NA	FALSE
Mast cell	T21	ENSG00000082515	MRPL22	5	272.0082	0.002506561	0.04708336	0.8882235	0.9959315	FALSE
Mast cell	T21	ENSG00000121594	CD80	3	2.089938	0.0003785749	0.05078885	0.8882631	NA	FALSE
Mast cell	T21	ENSG00000100346	CACNA1I	22	5.505602	-0.0005960143	0.05066886	0.8882948	NA	FALSE
Mast cell	T21	ENSG00000186281	GPAT2	2	3.007271	-0.0003078256	0.05080496	0.8883031	NA	FALSE
Mast cell	T21	ENSG00000119888	EPCAM	2	163.3166	0.001364591	0.04988799	0.8883188	0.9959315	FALSE
Mast cell	T21	ENSG00000136514	RTP4	3	1.192563	0.0002443204	0.05081339	0.8883285	NA	FALSE
Mast cell	T21	ENSG00000165949	IFI27	14	3.417942	0.0003625329	0.05079335	0.8883726	NA	FALSE
Mast cell	T21	ENSG00000136877	FPGS	9	85.25443	-0.001852872	0.04895893	0.8884202	0.9959315	FALSE
Mast cell	T21	ENSG00000067560	RHOA	3	1027.511	-0.002785882	0.04573086	0.8884233	0.9959315	FALSE
Mast cell	T21	ENSG00000141391	PRELID3A	18	6.051479	0.0007147707	0.05064667	0.8885968	NA	FALSE
Mast cell	T21	ENSG00000139914	FITM1	14	2.17254	0.0003339275	0.05079162	0.8886582	NA	FALSE
Mast cell	T21	ENSG00000143341	HMCN1	1	0.9284268	-0.0003257256	0.05083982	0.8886687	NA	FALSE
Mast cell	T21	ENSG00000248724	NPHP3-AS1	3	0.2881449	-0.0003764757	0.05085036	0.8888748	NA	FALSE
Mast cell	T21	ENSG00000141431	ASXL3	18	0.2881449	-0.0003764757	0.05085036	0.8888748	NA	FALSE
Mast cell	T21	ENSG00000173535	TNFRSF10C	8	3.888208	-0.0004472961	0.05074761	0.8888794	NA	FALSE
Mast cell	T21	ENSG00000112062	MAPK14	6	122.0068	0.00187919	0.04896519	0.8889907	0.9959315	FALSE
Mast cell	T21	ENSG00000198933	TBKBP1	17	10.55357	0.0007753299	0.05056623	0.8890233	NA	FALSE
Mast cell	T21	ENSG00000095787	WAC	10	254.7014	-0.002722841	0.04685381	0.8890253	0.9959315	FALSE
Mast cell	T21	ENSG00000101049	SGK2	20	0.4470701	-0.0002995026	0.05085112	0.8890305	NA	FALSE
Mast cell	T21	ENSG00000107672	NSMCE4A	10	104.4074	0.002130802	0.04836937	0.889088	0.9959315	FALSE
Mast cell	T21	ENSG00000226696	LENG8-AS1	19	19.79436	0.001104332	0.05024156	0.8890987	NA	FALSE
Mast cell	T21	ENSG00000184492	FOXD4L1	2	1.968736	-0.0003452236	0.05079112	0.8891112	NA	FALSE
Mast cell	T21	ENSG00000128683	GAD1	2	1.511462	-0.000187346	0.05082862	0.8891762	NA	FALSE
Mast cell	T21	ENSG00000166024	R3HCC1L	10	44.17387	0.00151361	0.04962934	0.8895152	0.9959315	FALSE
Mast cell	T21	ENSG00000231672	DIRC3	2	2.904345	-0.000804957	0.05080425	0.8895246	NA	FALSE
Mast cell	T21	ENSG00000124275	MTRR	5	27.03666	-0.001282238	0.0499775	0.8895769	NA	FALSE
Mast cell	T21	ENSG00000103742	IGDCC4	15	0.6108224	-0.0004017391	0.05083869	0.8896426	NA	FALSE
Mast cell	T21	ENSG00000131910	NR0B2	1	0.6337218	-0.0003816615	0.0508343	0.8896556	NA	FALSE
Mast cell	T21	ENSG00000173715	C11orf80	11	10.29775	-0.0008099723	0.05050299	0.8896847	NA	FALSE
Mast cell	T21	ENSG00000206531	CD200R1L	3	3.053483	-0.0003447085	0.05079922	0.8896876	NA	FALSE
Mast cell	T21	ENSG00000198060	MARCH5	10	111.5021	0.001959806	0.04876822	0.8897721	0.9959315	FALSE
Mast cell	T21	ENSG00000134463	ECHDC3	10	14.99535	-0.0007986178	0.05052629	0.889814	NA	FALSE
Mast cell	T21	ENSG00000150667	FSIP1	15	11.20625	0.0008005027	0.05053432	0.8898405	NA	FALSE
Mast cell	T21	ENSG00000121351	IAPP	12	0.574531	-0.0002754772	0.05084712	0.8899477	NA	FALSE
Mast cell	T21	ENSG00000181656	GPR88	1	0.1344386	-0.0005856562	0.05085624	0.8902736	NA	FALSE
Mast cell	T21	ENSG00000240666	MME-AS1	3	0.1344386	-0.0005856562	0.05085624	0.8902736	NA	FALSE
Mast cell	T21	ENSG00000158525	CPA5	7	0.1344386	-0.0005856562	0.05085624	0.8902736	NA	FALSE
Mast cell	T21	ENSG00000196666	FAM180B	11	0.1344386	-0.0005856562	0.05085624	0.8902736	NA	FALSE
Mast cell	T21	ENSG00000182253	SYNM	15	0.1344386	-0.0005856562	0.05085624	0.8902736	NA	FALSE
Mast cell	T21	ENSG00000211598	IGKV4-1	2	0.6071892	-0.0003569193	0.050853	0.8903234	NA	FALSE
Mast cell	T21	ENSG00000110514	MADD	11	71.07857	0.002278676	0.04946928	0.8904049	0.9959315	FALSE
Mast cell	T21	ENSG00000169359	SLC33A1	3	63.04413	-0.00178835	0.04903498	0.8905224	0.9959315	FALSE
Mast cell	T21	ENSG00000205060	SLC35B4	7	41.37598	-0.001539609	0.04953934	0.8905638	0.9959315	FALSE
Mast cell	T21	ENSG00000012211	PRICKLE3	X	12.07135	0.0008950064	0.05044885	0.8909333	NA	FALSE
Mast cell	T21	ENSG00000132466	ANKRD17	4	190.6727	0.002421659	0.04706078	0.8909351	0.9959315	FALSE
Mast cell	T21	ENSG00000233776	LINC01251	9	0.5726801	-0.0003111667	0.05084128	0.8909689	NA	FALSE
Mast cell	T21	ENSG00000008294	SPAG9	17	107.4571	-0.001965241	0.04882706	0.8910409	0.9959315	FALSE
Mast cell	T21	ENSG00000197070	ARRDC1	9	73.18888	-0.0017302	0.04913534	0.8910518	0.9959315	FALSE
Mast cell	T21	ENSG00000021574	SPAST	2	58.53883	-0.001288997	0.04981652	0.8911152	0.9959315	FALSE
Mast cell	T21	ENSG00000171940	ZNF217	20	94.41148	-0.001954023	0.04861451	0.8911534	0.9959315	FALSE
Mast cell	T21	ENSG00000175600	SUGCT	7	11.05067	0.0008423097	0.05046459	0.8911905	NA	FALSE
Mast cell	T21	ENSG00000079785	DDX1	2	199.7783	0.002333925	0.04759435	0.8912059	0.9959315	FALSE
Mast cell	T21	ENSG00000119820	YIPF4	2	166.0993	-0.002401504	0.04717853	0.8913282	0.9959315	FALSE
Mast cell	T21	ENSG00000182263	FIGN	2	1.089334	-0.0004482848	0.05081062	0.8914307	NA	FALSE
Mast cell	T21	ENSG00000121486	TRMT1L	1	56.58771	-0.001661689	0.04925209	0.8914461	0.9959315	FALSE
Mast cell	T21	ENSG00000164815	ORC5	7	38.94105	-0.001411589	0.04978659	0.8915198	0.9959315	FALSE
Mast cell	T21	ENSG00000109065	NAT9	17	44.98732	-0.001666082	0.04925398	0.8916085	0.9959315	FALSE
Mast cell	T21	ENSG00000224982	TMEM233	12	0.3160481	-0.0002777082	0.05085143	0.8916133	NA	FALSE
Mast cell	T21	ENSG00000234753	FOXP4-AS1	6	5.62876	0.0005174364	0.05069242	0.8917113	NA	FALSE
Mast cell	T21	ENSG00000087448	KLHL42	12	52.26305	0.001500651	0.04950014	0.8917963	0.9959315	FALSE
Mast cell	T21	ENSG00000113649	TCERG1	5	184.0571	-0.001847341	0.04883973	0.8918819	0.9959315	FALSE
Mast cell	T21	ENSG00000184634	MED12	X	57.56416	0.001657336	0.04932036	0.8919184	0.9959315	FALSE
Mast cell	T21	ENSG00000149091	DGKZ	11	128.1793	0.002142518	0.04822856	0.8919493	0.9959315	FALSE
Mast cell	T21	ENSG00000156162	DPY19L4	8	52.44773	-0.001593189	0.04939822	0.8920045	0.9959315	FALSE
Mast cell	T21	ENSG00000139323	POC1B	12	33.7101	-0.001237888	0.04984615	0.8920273	NA	FALSE
Mast cell	T21	ENSG00000166165	CKB	14	74.9098	0.001364353	0.04985226	0.8920375	0.9959315	FALSE
Mast cell	T21	ENSG00000153292	ADGRF1	6	0.3116847	-0.0002719324	0.05085143	0.8920921	NA	FALSE
Mast cell	T21	ENSG00000106328	FSCN3	7	0.3116847	-0.0002719324	0.05085143	0.8920921	NA	FALSE
Mast cell	T21	ENSG00000117560	FASLG	1	2.369707	0.0003381963	0.05078765	0.8921251	NA	FALSE
Mast cell	T21	ENSG00000167065	DUSP18	22	14.63024	0.000846882	0.05043273	0.8922082	NA	FALSE
Mast cell	T21	ENSG00000151553	FAM160B1	10	31.97658	-0.001241812	0.05002242	0.8922838	NA	FALSE
Mast cell	T21	ENSG00000211699	TRGV3	7	0.5281371	-0.0006796265	0.05085331	0.8922929	NA	FALSE
Mast cell	T21	ENSG00000167995	BEST1	11	17.66148	-0.0009979569	0.05028256	0.8923898	NA	FALSE
Mast cell	T21	ENSG00000115053	NCL	2	1681.787	-0.002052041	0.04876909	0.8924366	0.9959315	FALSE
Mast cell	T21	ENSG00000165646	SLC18A2	10	1349.654	0.001637443	0.04834002	0.8928644	0.9959315	FALSE
Mast cell	T21	ENSG00000198522	GPN1	2	77.21888	-0.001734869	0.04908835	0.8928666	0.9959315	FALSE
Mast cell	T21	ENSG00000135392	DNAJC14	12	21.70541	0.001143434	0.05015592	0.8928944	NA	FALSE
Mast cell	T21	ENSG00000134014	ELP3	8	54.35208	0.001705734	0.04920938	0.8929027	0.9959315	FALSE
Mast cell	T21	ENSG00000030582	GRN	17	98.41476	-0.001984856	0.04848025	0.892935	0.9959315	FALSE
Mast cell	T21	ENSG00000248441	LINC01197	15	0.9326337	0.0002131184	0.05082148	0.8929385	NA	FALSE
Mast cell	T21	ENSG00000196182	STK40	1	50.57103	-0.001473376	0.04940217	0.8929673	0.9959315	FALSE
Mast cell	T21	ENSG00000112530	PACRG	6	2.214646	-0.0003741971	0.0507802	0.893008	NA	FALSE
Mast cell	T21	ENSG00000116539	ASH1L	1	199.9588	-0.002540636	0.04661597	0.893042	0.9959315	FALSE
Mast cell	T21	ENSG00000104361	NIPAL2	8	21.75922	-0.0008021597	0.05047745	0.8930433	NA	FALSE
Mast cell	T21	ENSG00000170364	SETMAR	3	36.18636	-0.001139773	0.04974073	0.8930434	NA	FALSE
Mast cell	T21	ENSG00000124772	CPNE5	6	1.49937	0.0003167362	0.05079929	0.8930481	NA	FALSE
Mast cell	T21	ENSG00000166432	ZMAT1	X	42.14943	0.001359978	0.04986311	0.8930862	0.9959315	FALSE
Mast cell	T21	ENSG00000120696	KBTBD7	13	40.51057	0.001354464	0.05007207	0.8931041	0.9959315	FALSE
Mast cell	T21	ENSG00000005882	PDK2	17	48.57162	-0.001256175	0.04980052	0.8931309	0.9959315	FALSE
Mast cell	T21	ENSG00000262484	CCER2	19	0.6996319	-0.0003956458	0.05082405	0.8931538	NA	FALSE
Mast cell	T21	ENSG00000196715	VKORC1L1	7	77.56626	0.001813746	0.04918343	0.8932424	0.9959315	FALSE
Mast cell	T21	ENSG00000139218	SCAF11	12	455.6826	-0.002834744	0.04480626	0.8932915	0.9959315	FALSE
Mast cell	T21	ENSG00000069399	BCL3	19	47.39354	-0.0009963522	0.05019642	0.893293	0.9959315	FALSE
Mast cell	T21	ENSG00000131374	TBC1D5	3	196.0049	0.002295385	0.04788091	0.893342	0.9959315	FALSE
Mast cell	T21	ENSG00000099864	PALM	19	22.06465	0.001124101	0.05017192	0.893346	NA	FALSE
Mast cell	T21	ENSG00000102349	KLF8	X	4.052181	-0.0004768178	0.05072876	0.8934349	NA	FALSE
Mast cell	T21	ENSG00000100429	HDAC10	22	43.44875	0.001290677	0.04988225	0.8935277	0.9959315	FALSE
Mast cell	T21	ENSG00000163681	SLMAP	3	78.46572	-0.001700174	0.04890177	0.8935345	0.9959315	FALSE
Mast cell	T21	ENSG00000169397	RNASE3	14	6.417298	-0.0003673277	0.05075451	0.8936147	NA	FALSE
Mast cell	T21	ENSG00000124313	IQSEC2	X	0.9869757	0.0002363698	0.0508157	0.8936401	NA	FALSE
Mast cell	T21	ENSG00000173064	HECTD4	12	69.03126	-0.001365487	0.0496604	0.8936807	0.9959315	FALSE
Mast cell	T21	ENSG00000100320	RBFOX2	22	36.97263	0.001210731	0.05006131	0.8937921	NA	FALSE
Mast cell	T21	ENSG00000156521	TYSND1	10	20.4983	0.001017372	0.05028777	0.8938946	NA	FALSE
Mast cell	T21	ENSG00000088002	SULT2B1	19	1.278004	-6.530666e-05	0.05083284	0.8939067	NA	FALSE
Mast cell	T21	ENSG00000139977	NAA30	14	33.33336	0.001408741	0.04975591	0.8939418	NA	FALSE
Mast cell	T21	ENSG00000160862	AZGP1	7	2.754836	-0.0003109998	0.05079584	0.8940499	NA	FALSE
Mast cell	T21	ENSG00000176177	ENTHD1	22	3.187779	0.0004751763	0.05073963	0.8941594	NA	FALSE
Mast cell	T21	ENSG00000112414	ADGRG6	6	0.9840056	-0.000265962	0.05082853	0.8942495	NA	FALSE
Mast cell	T21	ENSG00000277449	CEBPB-AS1	20	1.78266	-0.0003497949	0.05078804	0.8942653	NA	FALSE
Mast cell	T21	ENSG00000158828	PINK1	1	39.63553	0.001127662	0.05016771	0.8942767	0.9959315	FALSE
Mast cell	T21	ENSG00000166923	GREM1	15	2.407664	-0.0001084503	0.05080477	0.8943422	NA	FALSE
Mast cell	T21	ENSG00000141664	ZCCHC2	18	32.93326	0.001022101	0.05029211	0.894468	NA	FALSE
Mast cell	T21	ENSG00000113492	AGXT2	5	0.9649002	-0.0002785391	0.05082185	0.8946228	NA	FALSE
Mast cell	T21	ENSG00000205181	LINC00654	20	8.965582	0.0007608021	0.05054698	0.8946539	NA	FALSE
Mast cell	T21	ENSG00000198585	NUDT16	3	54.46558	0.001420791	0.04969275	0.8946794	0.9959315	FALSE
Mast cell	T21	ENSG00000054611	TBC1D22A	22	77.67516	-0.001755038	0.04873148	0.8947167	0.9959315	FALSE
Mast cell	T21	ENSG00000169436	COL22A1	8	0.3283427	-0.0001770644	0.05084513	0.8947255	NA	FALSE
Mast cell	T21	ENSG00000121318	TAS2R10	12	0.3283427	-0.0001770644	0.05084513	0.8947255	NA	FALSE
Mast cell	T21	ENSG00000189420	ZFP92	X	0.3283427	-0.0001770644	0.05084513	0.8947255	NA	FALSE
Mast cell	T21	ENSG00000162636	FAM102B	1	53.61557	-0.0007867027	0.05012087	0.8947527	0.9959315	FALSE
Mast cell	T21	ENSG00000198604	BAZ1A	14	245.2496	-0.002348119	0.04708978	0.8947578	0.9959315	FALSE
Mast cell	T21	ENSG00000047578	KIAA0556	16	12.01218	0.0008195672	0.05049738	0.8947611	NA	FALSE
Mast cell	T21	ENSG00000071894	CPSF1	8	118.5136	-0.001838578	0.04869347	0.8947988	0.9959315	FALSE
Mast cell	T21	ENSG00000102103	PQBP1	X	189.2602	0.002352774	0.04721071	0.8949086	0.9959315	FALSE
Mast cell	T21	ENSG00000164291	ARSK	5	65.46428	-0.001497512	0.04942413	0.894995	0.9959315	FALSE
Mast cell	T21	ENSG00000197903	HIST1H2BK	6	41.76858	-0.001189906	0.0499652	0.8950073	0.9959315	FALSE
Mast cell	T21	ENSG00000116138	DNAJC16	1	31.50381	0.001340841	0.0498809	0.8951235	NA	FALSE
Mast cell	T21	ENSG00000167920	TMEM99	17	36.69059	-0.001167865	0.05006275	0.8951826	NA	FALSE
Mast cell	T21	ENSG00000162687	KCNT2	1	2.15141	-0.000980633	0.05083385	0.8952954	NA	FALSE
Mast cell	T21	ENSG00000213265	TSGA13	7	0.4054148	-0.000106086	0.050847	0.8953069	NA	FALSE
Mast cell	T21	ENSG00000117242	PINK1-AS	1	2.887951	0.0004279359	0.05075212	0.8953374	NA	FALSE
Mast cell	T21	ENSG00000028839	TBPL1	6	99.11119	0.001744623	0.049015	0.8953598	0.9959315	FALSE
Mast cell	T21	ENSG00000165511	C10orf25	10	18.53973	-0.001004263	0.05027176	0.8954816	NA	FALSE
Mast cell	T21	ENSG00000100068	LRP5L	22	16.63609	0.0006722063	0.05052079	0.8954899	NA	FALSE
Mast cell	T21	ENSG00000111670	GNPTAB	12	104.7908	-0.001599652	0.04927389	0.8955067	0.9959315	FALSE
Mast cell	T21	ENSG00000143376	SNX27	1	46.48966	0.001650757	0.04923914	0.895521	0.9959315	FALSE
Mast cell	T21	ENSG00000237181	AC147651.4	7	11.44847	-0.0008571608	0.050465	0.8957241	NA	FALSE
Mast cell	T21	ENSG00000140284	SLC27A2	15	61.69273	0.001363132	0.04942018	0.8957763	0.9959315	FALSE
Mast cell	T21	ENSG00000139890	REM2	14	0.3601612	-8.554046e-05	0.05084477	0.8958551	NA	FALSE
Mast cell	T21	ENSG00000167393	PPP2R3B	X	31.88789	-0.001092776	0.0501418	0.8958881	NA	FALSE
Mast cell	T21	ENSG00000165898	ISCA2	14	208.3843	-0.001685029	0.04903835	0.8959535	0.9959315	FALSE
Mast cell	T21	ENSG00000167930	FAM234A	16	48.90588	0.001571667	0.04972256	0.8959611	0.9959315	FALSE
Mast cell	T21	ENSG00000140553	UNC45A	15	70.54891	-0.001571388	0.04925534	0.895974	0.9959315	FALSE
Mast cell	T21	ENSG00000113504	SLC12A7	5	31.61449	-0.0009040253	0.05034047	0.8960042	NA	FALSE
Mast cell	T21	ENSG00000171492	LRRC8D	1	46.38018	-0.001047359	0.04946764	0.8960585	0.9959315	FALSE
Mast cell	T21	ENSG00000163131	CTSS	1	118.7771	0.001809883	0.04896386	0.8962134	0.9959315	FALSE
Mast cell	T21	ENSG00000197170	PSMD12	17	171.5991	0.001797357	0.0488539	0.8962186	0.9959315	FALSE
Mast cell	T21	ENSG00000254893	AC113404.1	5	1.989363	0.0003559578	0.05078104	0.8962298	NA	FALSE
Mast cell	T21	ENSG00000140043	PTGR2	14	22.27361	-0.000939969	0.05032203	0.8963625	NA	FALSE
Mast cell	T21	ENSG00000143258	USP21	1	17.09059	0.0008709673	0.05040342	0.8964377	NA	FALSE
Mast cell	T21	ENSG00000087470	DNM1L	12	125.3252	-0.00214361	0.04786272	0.8965055	0.9959315	FALSE
Mast cell	T21	ENSG00000116957	TBCE	1	28.61564	0.0009293314	0.05038055	0.8966045	NA	FALSE
Mast cell	T21	ENSG00000160191	PDE9A	21	1.538733	0.0003023777	0.05080509	0.8966616	NA	FALSE
Mast cell	T21	ENSG00000126351	THRA	17	84.58762	0.001832426	0.04886169	0.8966943	0.9959315	FALSE
Mast cell	T21	ENSG00000175054	ATR	3	49.79004	0.001538816	0.04935632	0.8967955	0.9959315	FALSE
Mast cell	T21	ENSG00000089737	DDX24	14	321.8004	-0.002262278	0.04716416	0.8968622	0.9959315	FALSE
Mast cell	T21	ENSG00000167103	PIP5KL1	9	1.118409	-0.0003107754	0.05080526	0.8968932	NA	FALSE
Mast cell	T21	ENSG00000136940	PDCL	9	109.6874	-0.001803139	0.04871191	0.896908	0.9959315	FALSE
Mast cell	T21	ENSG00000138722	MMRN1	4	6.79401	0.0003294505	0.05065768	0.8969139	NA	FALSE
Mast cell	T21	ENSG00000182518	FAM104B	X	75.1495	0.001690057	0.04905483	0.8970179	0.9959315	FALSE
Mast cell	T21	ENSG00000149657	LSM14B	20	39.17971	0.001202155	0.05001532	0.8970697	0.9959315	FALSE
Mast cell	T21	ENSG00000115919	KYNU	2	7.731471	0.0006062823	0.05064723	0.8970993	NA	FALSE
Mast cell	T21	ENSG00000180573	HIST1H2AC	6	490.4407	0.001625423	0.04913843	0.8971725	0.9959315	FALSE
Mast cell	T21	ENSG00000137941	TTLL7	1	30.86084	-0.001068282	0.05015418	0.8971985	NA	FALSE
Mast cell	T21	ENSG00000114279	FGF12	3	0.1610185	-0.0001387668	0.05085006	0.8972327	NA	FALSE
Mast cell	T21	ENSG00000241106	HLA-DOB	6	0.1610185	-0.0001387668	0.05085006	0.8972327	NA	FALSE
Mast cell	T21	ENSG00000111783	RFX4	12	0.1610185	-0.0001387668	0.05085006	0.8972327	NA	FALSE
Mast cell	T21	ENSG00000135094	SDS	12	0.1610185	-0.0001387668	0.05085006	0.8972327	NA	FALSE
Mast cell	T21	ENSG00000213654	GPSM3	6	398.3182	0.002745275	0.0449058	0.8972514	0.9959315	FALSE
Mast cell	T21	ENSG00000233695	GAS6-AS1	13	4.584687	0.0004235399	0.05074649	0.8973384	NA	FALSE
Mast cell	T21	ENSG00000135423	GLS2	12	1.234111	-0.0003934696	0.05082124	0.8974193	NA	FALSE
Mast cell	T21	ENSG00000105889	STEAP1B	7	1.400762	-0.0005750701	0.05083796	0.8975682	NA	FALSE
Mast cell	T21	ENSG00000073803	MAP3K13	3	128.8163	0.001982572	0.04832921	0.8975803	0.9959315	FALSE
Mast cell	T21	ENSG00000175745	NR2F1	5	6.476592	-0.000546512	0.05067655	0.8976684	NA	FALSE
Mast cell	T21	ENSG00000142235	LMTK3	19	0.3818636	-0.0004628972	0.05084515	0.8977691	NA	FALSE
Mast cell	T21	ENSG00000176681	LRRC37A	17	1.655337	0.00024651	0.05081288	0.8978308	NA	FALSE
Mast cell	T21	ENSG00000131023	LATS1	6	63.77405	0.001701191	0.04907104	0.89787	0.9959315	FALSE
Mast cell	T21	ENSG00000164743	C8orf48	8	1.480971	0.0001956449	0.05080363	0.8979886	NA	FALSE
Mast cell	T21	ENSG00000197363	ZNF517	8	5.763182	-0.0005986226	0.05062651	0.898005	NA	FALSE
Mast cell	T21	ENSG00000122025	FLT3	13	8.625679	-0.0004612304	0.05072396	0.8980259	NA	FALSE
Mast cell	T21	ENSG00000256660	CLEC12B	12	1.438255	-0.0002185403	0.05081984	0.8980739	NA	FALSE
Mast cell	T21	ENSG00000145725	PPIP5K2	5	196.9923	0.002282233	0.04717456	0.8980802	0.9959315	FALSE
Mast cell	T21	ENSG00000184374	COLEC10	8	0.6026568	2.211159e-06	0.05084592	0.8980803	NA	FALSE
Mast cell	T21	ENSG00000144935	TRPC1	3	9.003721	0.0007055817	0.05056716	0.898086	NA	FALSE
Mast cell	T21	ENSG00000171649	ZIK1	19	11.47929	-0.0008237487	0.05045373	0.8981119	NA	FALSE
Mast cell	T21	ENSG00000162551	ALPL	1	0.138943	-0.0005354093	0.05085578	0.8981267	NA	FALSE
Mast cell	T21	ENSG00000074047	GLI2	2	0.138943	-0.0005354093	0.05085578	0.8981267	NA	FALSE
Mast cell	T21	ENSG00000180929	GPR62	3	0.138943	-0.0005354093	0.05085578	0.8981267	NA	FALSE
Mast cell	T21	ENSG00000183090	FREM3	4	0.138943	-0.0005354093	0.05085578	0.8981267	NA	FALSE
Mast cell	T21	ENSG00000021461	CYP3A43	7	0.138943	-0.0005354093	0.05085578	0.8981267	NA	FALSE
Mast cell	T21	ENSG00000235660	LINC00345	13	0.138943	-0.0005354093	0.05085578	0.8981267	NA	FALSE
Mast cell	T21	ENSG00000166183	ASPG	14	0.138943	-0.0005354093	0.05085578	0.8981267	NA	FALSE
Mast cell	T21	ENSG00000268095	ZNF649-AS1	19	0.138943	-0.0005354093	0.05085578	0.8981267	NA	FALSE
Mast cell	T21	ENSG00000167037	SGSM1	22	0.138943	-0.0005354093	0.05085578	0.8981267	NA	FALSE
Mast cell	T21	ENSG00000129007	CALML4	15	9.496259	0.0006690082	0.05055534	0.8981984	NA	FALSE
Mast cell	T21	ENSG00000151023	ENKUR	10	1.818459	-0.0003186879	0.05079202	0.8982491	NA	FALSE
Mast cell	T21	ENSG00000152413	HOMER1	5	19.31735	0.001067804	0.05016504	0.8982569	NA	FALSE
Mast cell	T21	ENSG00000137269	LRRC1	6	13.13653	-0.0007477578	0.05049084	0.8982645	NA	FALSE
Mast cell	T21	ENSG00000126561	STAT5A	17	203.1434	-0.002042605	0.04818456	0.8984911	0.9959315	FALSE
Mast cell	T21	ENSG00000163428	LRRC58	3	79.58183	-0.001724034	0.04885452	0.8985548	0.9959315	FALSE
Mast cell	T21	ENSG00000228918	LINC01344	1	0.3347109	-0.0003741388	0.05085599	0.898562	NA	FALSE
Mast cell	T21	ENSG00000114383	TUSC2	3	87.34022	-0.001796227	0.04875544	0.8985677	0.9959315	FALSE
Mast cell	T21	ENSG00000196169	KIF19	17	0.7447437	0.0001753408	0.05083161	0.8986515	NA	FALSE
Mast cell	T21	ENSG00000154222	CC2D1B	1	15.98569	-0.0009605065	0.05026853	0.8986901	NA	FALSE
Mast cell	T21	ENSG00000111801	BTN3A3	6	13.7471	-0.0008801659	0.05038027	0.8987628	NA	FALSE
Mast cell	T21	ENSG00000137824	RMDN3	15	60.25145	0.001476648	0.04956129	0.8988489	0.9959315	FALSE
Mast cell	T21	ENSG00000124812	CRISP1	6	0.9356451	-0.0002201237	0.05083367	0.8990018	NA	FALSE
Mast cell	T21	ENSG00000116406	EDEM3	1	71.87198	0.001727152	0.04893196	0.8990133	0.9959315	FALSE
Mast cell	T21	ENSG00000152219	ARL14EP	11	97.23369	-0.0016269	0.04911767	0.8990184	0.9959315	FALSE
Mast cell	T21	ENSG00000111700	SLCO1B3	12	1.072419	-0.0001603621	0.05083861	0.8990538	NA	FALSE
Mast cell	T21	ENSG00000266074	BAHCC1	17	22.29304	-0.0009564908	0.05026746	0.8991045	NA	FALSE
Mast cell	T21	ENSG00000154957	ZNF18	17	12.22832	0.0007789054	0.05048422	0.8991115	NA	FALSE
Mast cell	T21	ENSG00000178401	DNAJC22	12	0.5765018	-0.0003690314	0.05083676	0.8991174	NA	FALSE
Mast cell	T21	ENSG00000105518	TMEM205	19	95.05214	0.001829061	0.04868635	0.8991392	0.9959315	FALSE
Mast cell	T21	ENSG00000244038	DDOST	1	509.14	-0.002217897	0.04718086	0.8991914	0.9959315	FALSE
Mast cell	T21	ENSG00000171792	RHNO1	12	71.79544	0.001642623	0.0490569	0.8992284	0.9959315	FALSE
Mast cell	T21	ENSG00000223482	NUTM2A-AS1	10	166.7496	-0.001833616	0.04848289	0.8994615	0.9959315	FALSE
Mast cell	T21	ENSG00000155744	FAM126B	2	57.98244	0.001702019	0.04894373	0.899582	0.9959315	FALSE
Mast cell	T21	ENSG00000061938	TNK2	3	23.94113	-0.0008321015	0.05041014	0.8996092	NA	FALSE
Mast cell	T21	ENSG00000143390	RFX5	1	53.84598	0.001449293	0.04955013	0.8996547	0.9959315	FALSE
Mast cell	T21	ENSG00000242539	AC007620.3	3	1.566054	-0.0007531953	0.05081161	0.8996689	NA	FALSE
Mast cell	T21	ENSG00000139637	C12orf10	12	160.0254	-0.001720253	0.04862161	0.8997295	0.9959315	FALSE
Mast cell	T21	ENSG00000198242	RPL23A	17	7552.659	-0.002600782	0.04320987	0.8997532	0.9959315	FALSE
Mast cell	T21	ENSG00000156170	NDUFAF6	8	82.71567	0.001809384	0.04874865	0.8997992	0.9959315	FALSE
Mast cell	T21	ENSG00000187260	WDR86	7	0.4848257	-0.0001879352	0.05085188	0.8998465	NA	FALSE
Mast cell	T21	ENSG00000100307	CBX7	22	6.075361	-0.0005267945	0.05067647	0.89991	NA	FALSE
Mast cell	T21	ENSG00000114450	GNB4	3	68.74307	-0.001644428	0.04898283	0.9000257	0.9959315	FALSE
Mast cell	T21	ENSG00000204237	OXLD1	17	162.81	-0.002040111	0.04813679	0.9001196	0.9959315	FALSE
Mast cell	T21	ENSG00000198435	NRARP	9	7.435198	0.0005322894	0.05073876	0.9001233	NA	FALSE
Mast cell	T21	ENSG00000154721	JAM2	21	0.5521548	-0.0004350797	0.05084304	0.9002311	NA	FALSE
Mast cell	T21	ENSG00000104723	TUSC3	8	5.239809	0.0004467607	0.050731	0.9003102	NA	FALSE
Mast cell	T21	ENSG00000171469	ZNF561	19	34.20147	0.00138723	0.04980475	0.9003535	NA	FALSE
Mast cell	T21	ENSG00000115896	PLCL1	2	53.30829	0.001071761	0.05022648	0.900417	0.9959315	FALSE
Mast cell	T21	ENSG00000182749	PAQR7	1	28.25443	-0.001079502	0.05006881	0.9004683	NA	FALSE
Mast cell	T21	ENSG00000184113	CLDN5	22	19.40368	-0.0006249628	0.05059613	0.9005777	NA	FALSE
Mast cell	T21	ENSG00000206559	ZCWPW2	3	10.48715	-0.0006047242	0.05066264	0.9005862	NA	FALSE
Mast cell	T21	ENSG00000080493	SLC4A4	4	1.592941	-0.000252981	0.05081073	0.9005892	NA	FALSE
Mast cell	T21	ENSG00000170092	SPDYE5	7	0.9168638	-0.0003148145	0.05081947	0.9006025	NA	FALSE
Mast cell	T21	ENSG00000179284	DAND5	19	0.2837815	-0.0003686106	0.05085032	0.9006207	NA	FALSE
Mast cell	T21	ENSG00000186111	PIP5K1C	19	34.13298	-0.001118951	0.05001242	0.9006473	NA	FALSE
Mast cell	T21	ENSG00000127804	METTL16	17	53.59441	0.001485383	0.0494866	0.9006818	0.9959315	FALSE
Mast cell	T21	ENSG00000075618	FSCN1	7	129.6895	-0.00134641	0.04954528	0.9006866	0.9959315	FALSE
Mast cell	T21	ENSG00000123395	ATG101	12	76.26758	-0.001577128	0.04911566	0.9007825	0.9959315	FALSE
Mast cell	T21	ENSG00000198722	UNC13B	9	6.822947	-0.0005799903	0.05062832	0.9008207	NA	FALSE
Mast cell	T21	ENSG00000113070	HBEGF	5	3.306639	-0.0003608479	0.05077936	0.9008489	NA	FALSE
Mast cell	T21	ENSG00000136932	TRMO	9	34.93843	-0.001358195	0.04963378	0.9008755	NA	FALSE
Mast cell	T21	ENSG00000272391	POM121C	7	56.99414	0.001385906	0.04951916	0.9009281	0.9959315	FALSE
Mast cell	T21	ENSG00000125875	TBC1D20	20	64.8883	-0.001603836	0.04909372	0.9009366	0.9959315	FALSE
Mast cell	T21	ENSG00000132874	SLC14A2	18	2.429407	-0.0003184716	0.05078703	0.9010809	NA	FALSE
Mast cell	T21	ENSG00000115761	NOL10	2	60.47484	0.001482309	0.04945926	0.9010971	0.9959315	FALSE
Mast cell	T21	ENSG00000161647	MPP3	17	0.2937089	-0.0005988504	0.05085382	0.9011133	NA	FALSE
Mast cell	T21	ENSG00000130377	ACSBG2	19	0.2937089	-0.0005988504	0.05085382	0.9011133	NA	FALSE
Mast cell	T21	ENSG00000189269	DRICH1	22	0.2937089	-0.0005988504	0.05085382	0.9011133	NA	FALSE
Mast cell	T21	ENSG00000188917	TRMT2B	X	23.5315	-0.001004139	0.05017753	0.9013126	NA	FALSE
Mast cell	T21	ENSG00000101290	CDS2	20	63.71857	-0.001489731	0.04899807	0.901382	0.9959315	FALSE
Mast cell	T21	ENSG00000131375	CAPN7	3	63.64369	-0.001611682	0.04902663	0.9014541	0.9959315	FALSE
Mast cell	T21	ENSG00000160741	CRTC2	1	29.33424	0.001237253	0.04987284	0.9014742	NA	FALSE
Mast cell	T21	ENSG00000186907	RTN4RL2	11	7.068055	0.0005485308	0.05066328	0.9015584	NA	FALSE
Mast cell	T21	ENSG00000100599	RIN3	14	143.019	-0.001868304	0.0483715	0.9015702	0.9959315	FALSE
Mast cell	T21	ENSG00000216863	LY86-AS1	6	0.2893455	-0.0005874149	0.05085369	0.9016232	NA	FALSE
Mast cell	T21	ENSG00000049167	ERCC8	5	30.52345	-0.00109157	0.05003643	0.9016291	NA	FALSE
Mast cell	T21	ENSG00000171960	PPIH	1	172.9739	0.001926471	0.0480152	0.9016999	0.9959315	FALSE
Mast cell	T21	ENSG00000179832	MROH1	8	23.29908	0.001045433	0.05009013	0.9018275	NA	FALSE
Mast cell	T21	ENSG00000057294	PKP2	12	3.87654	0.0004981602	0.05069769	0.9018691	NA	FALSE
Mast cell	T21	ENSG00000148346	LCN2	9	5.352034	0.0002571519	0.05080853	0.901924	NA	FALSE
Mast cell	T21	ENSG00000177993	ZNRF3-AS1	22	0.4767806	-0.0004017238	0.05084632	0.9019667	NA	FALSE
Mast cell	T21	ENSG00000117525	F3	1	0.6478688	-0.000423598	0.05084202	0.9019731	NA	FALSE
Mast cell	T21	ENSG00000083093	PALB2	16	13.91738	-0.0008326852	0.05036177	0.9019914	NA	FALSE
Mast cell	T21	ENSG00000125885	MCM8	20	39.52088	0.001176276	0.04993223	0.9019952	0.9959315	FALSE
Mast cell	T21	ENSG00000163421	PROK2	3	4.362194	0.00029512	0.0507893	0.9020035	NA	FALSE
Mast cell	T21	ENSG00000143486	EIF2D	1	117.2399	-0.001949858	0.04755858	0.9020232	0.9959315	FALSE
Mast cell	T21	ENSG00000139372	TDG	12	183.4266	-0.001917984	0.04787939	0.9020739	0.9959315	FALSE
Mast cell	T21	ENSG00000101868	POLA1	X	49.38309	-0.001354281	0.04953759	0.9021269	0.9959315	FALSE
Mast cell	T21	ENSG00000184979	USP18	22	7.531706	0.0006218911	0.05057171	0.9022283	NA	FALSE
Mast cell	T21	ENSG00000118263	KLF7	2	25.97867	0.000966986	0.05023442	0.9022781	NA	FALSE
Mast cell	T21	ENSG00000121005	CRISPLD1	8	30.93139	0.001155583	0.04973481	0.9023002	NA	FALSE
Mast cell	T21	ENSG00000134684	YARS	1	206.0655	-0.002080215	0.04740161	0.9023341	0.9959315	FALSE
Mast cell	T21	ENSG00000162704	ARPC5	1	1149.978	-0.001802466	0.04832725	0.9023709	0.9959315	FALSE
Mast cell	T21	ENSG00000123700	KCNJ2	17	0.2640154	-0.0004773251	0.05085212	0.9024318	NA	FALSE
Mast cell	T21	ENSG00000235194	PPP1R3E	14	28.52692	-0.001222697	0.05003283	0.9027323	NA	FALSE
Mast cell	T21	ENSG00000065000	AP3D1	19	115.1478	-0.001771794	0.04840894	0.902782	0.9959315	FALSE
Mast cell	T21	ENSG00000243819	RN7SL832P	2	1.558582	0.0002586865	0.05080933	0.9029145	NA	FALSE
Mast cell	T21	ENSG00000110108	TMEM109	11	105.1622	0.00184611	0.04833318	0.9029434	0.9959315	FALSE
Mast cell	T21	ENSG00000065989	PDE4A	19	34.16473	-0.001060565	0.05013144	0.9030553	NA	FALSE
Mast cell	T21	ENSG00000184162	NR2C2AP	19	37.07739	-0.001132766	0.04995634	0.903064	NA	FALSE
Mast cell	T21	ENSG00000123739	PLA2G12A	4	71.70692	0.001629494	0.04903978	0.9030751	0.9959315	FALSE
Mast cell	T21	ENSG00000155621	C9orf85	9	53.7814	0.001332327	0.04963742	0.9030872	0.9959315	FALSE
Mast cell	T21	ENSG00000135324	MRAP2	6	0.8371703	7.022058e-05	0.0508359	0.9031043	NA	FALSE
Mast cell	T21	ENSG00000101132	PFDN4	20	230.5744	-0.001969098	0.04746057	0.9031287	0.9959315	FALSE
Mast cell	T21	ENSG00000185101	ANO9	11	1.539377	-0.0001961313	0.05081762	0.9031399	NA	FALSE
Mast cell	T21	ENSG00000119965	C10orf88	10	24.9494	-0.001050673	0.05008999	0.9031548	NA	FALSE
Mast cell	T21	ENSG00000224940	PRRT4	7	0.7561577	-0.0004136868	0.05084159	0.9032313	NA	FALSE
Mast cell	T21	ENSG00000142751	GPN2	1	48.75066	0.001464234	0.04926217	0.9034368	0.9959315	FALSE
Mast cell	T21	ENSG00000130684	ZNF337	20	19.06796	-0.001031929	0.05017101	0.9035654	NA	FALSE
Mast cell	T21	ENSG00000171848	RRM2	2	202.5942	-0.001780864	0.04841739	0.9036312	0.9959315	FALSE
Mast cell	T21	ENSG00000161395	PGAP3	17	16.63577	-0.0009272386	0.05020955	0.903791	NA	FALSE
Mast cell	T21	ENSG00000113013	HSPA9	5	293.4412	0.002045348	0.04760384	0.9038143	0.9959315	FALSE
Mast cell	T21	ENSG00000140830	TXNL4B	16	24.40225	0.0009117638	0.05031686	0.9039561	NA	FALSE
Mast cell	T21	ENSG00000173930	SLCO4C1	5	6.736708	0.0006445608	0.05059456	0.9041232	NA	FALSE
Mast cell	T21	ENSG00000187475	HIST1H1T	6	0.3600201	-0.0001845669	0.05084093	0.9041414	NA	FALSE
Mast cell	T21	ENSG00000140939	NOL3	16	0.4786041	-2.581019e-05	0.05083753	0.9041427	NA	FALSE
Mast cell	T21	ENSG00000225733	FGD5-AS1	3	132.8873	-0.001855446	0.0481367	0.9041551	0.9959315	FALSE
Mast cell	T21	ENSG00000151176	PLBD2	12	29.85233	0.001256441	0.04978785	0.9042001	NA	FALSE
Mast cell	T21	ENSG00000213160	KLHL23	2	69.41701	-0.001446012	0.04929406	0.9042101	0.9959315	FALSE
Mast cell	T21	ENSG00000089682	RBM41	X	52.94452	-0.001270595	0.04970257	0.9042655	0.9959315	FALSE
Mast cell	T21	ENSG00000172348	RCAN2	6	0.5383384	-0.0005383258	0.05085048	0.904378	NA	FALSE
Mast cell	T21	ENSG00000107821	KAZALD1	10	1.048423	0.000179541	0.05081943	0.9043852	NA	FALSE
Mast cell	T21	ENSG00000135931	ARMC9	2	12.35952	0.0007119892	0.05053677	0.9043956	NA	FALSE
Mast cell	T21	ENSG00000133114	GPALPP1	13	97.99945	-0.001494098	0.04933498	0.9044805	0.9959315	FALSE
Mast cell	T21	ENSG00000111348	ARHGDIB	12	2944.834	-0.002191954	0.04666393	0.9045606	0.9959315	FALSE
Mast cell	T21	ENSG00000163632	C3orf49	3	0.2476413	-0.0004559538	0.05085098	0.9045799	NA	FALSE
Mast cell	T21	ENSG00000100908	EMC9	14	60.82565	0.001527575	0.04946646	0.9046642	0.9959315	FALSE
Mast cell	T21	ENSG00000088356	PDRG1	20	86.50355	0.001531641	0.04845035	0.9046894	0.9959315	FALSE
Mast cell	T21	ENSG00000223791	UBE2E1-AS1	3	1.598219	-0.0003594362	0.05079536	0.9048145	NA	FALSE
Mast cell	T21	ENSG00000171530	TBCA	5	854.6616	0.002562996	0.04489619	0.9048735	0.9959315	FALSE
Mast cell	T21	ENSG00000131475	VPS25	17	202.6347	-0.002321896	0.04822517	0.9051841	0.9959315	FALSE
Mast cell	T21	ENSG00000149150	SLC43A1	11	56.33187	-0.001349836	0.04928866	0.9052524	0.9959315	FALSE
Mast cell	T21	ENSG00000169116	PARM1	4	0.2742213	-0.0001214897	0.05084744	0.9054032	NA	FALSE
Mast cell	T21	ENSG00000137642	SORL1	11	16.9168	0.0006049349	0.05062396	0.9054649	NA	FALSE
Mast cell	T21	ENSG00000062725	APPBP2	17	70.95193	-0.001592365	0.04887976	0.9055028	0.9959315	FALSE
Mast cell	T21	ENSG00000106537	TSPAN13	7	28.3786	0.001106413	0.04998808	0.905728	NA	FALSE
Mast cell	T21	ENSG00000146067	FAM193B	5	27.05689	-0.001021449	0.05006169	0.9057747	NA	FALSE
Mast cell	T21	ENSG00000158156	XKR8	1	17.0803	0.0008406844	0.05031771	0.9058292	NA	FALSE
Mast cell	T21	ENSG00000129933	MAU2	19	57.78094	-0.001255474	0.0496277	0.9060358	0.9959315	FALSE
Mast cell	T21	ENSG00000185674	LYG2	2	1.885275	0.0003027341	0.05078376	0.9060659	NA	FALSE
Mast cell	T21	ENSG00000173517	PEAK1	15	53.32863	-0.001264554	0.04955152	0.9061696	0.9959315	FALSE
Mast cell	T21	ENSG00000135317	SNX14	6	101.7102	0.00163389	0.04886939	0.9062559	0.9959315	FALSE
Mast cell	T21	ENSG00000226258	GRM7-AS3	3	1.87957	-0.0006604305	0.05084153	0.9063244	NA	FALSE
Mast cell	T21	ENSG00000090554	FLT3LG	19	7.386438	-0.000511849	0.05067183	0.9063915	NA	FALSE
Mast cell	T21	ENSG00000216490	IFI30	19	10.1487	-0.0004423838	0.05069519	0.9064335	NA	FALSE
Mast cell	T21	ENSG00000184206	GOLGA6L4	15	2.950538	0.0004421829	0.05074197	0.9064878	NA	FALSE
Mast cell	T21	ENSG00000146426	TIAM2	6	21.48724	-0.0009960341	0.05019953	0.9065575	NA	FALSE
Mast cell	T21	ENSG00000174776	WDR49	3	0.7370649	-0.0005795734	0.05084944	0.9065636	NA	FALSE
Mast cell	T21	ENSG00000153093	ACOXL	2	0.4796605	0.000157462	0.05085162	0.9065713	NA	FALSE
Mast cell	T21	ENSG00000185842	DNAH14	1	60.56954	-0.001478311	0.04915567	0.906604	0.9959315	FALSE
Mast cell	T21	ENSG00000132294	EFR3A	8	62.37954	-0.001545674	0.04932665	0.9066789	0.9959315	FALSE
Mast cell	T21	ENSG00000120159	CAAP1	9	101.7226	-0.001474829	0.04922184	0.9068398	0.9959315	FALSE
Mast cell	T21	ENSG00000135447	PPP1R1A	12	0.3239793	-0.0001456511	0.05084758	0.9071565	NA	FALSE
Mast cell	T21	ENSG00000186204	CYP4F12	19	0.3239793	-0.0001456511	0.05084758	0.9071565	NA	FALSE
Mast cell	T21	ENSG00000159714	ZDHHC1	16	2.99683	0.0003073565	0.05078188	0.9071725	NA	FALSE
Mast cell	T21	ENSG00000006740	ARHGAP44	17	1.066362	0.0001999756	0.05082165	0.9072034	NA	FALSE
Mast cell	T21	ENSG00000106346	USP42	7	32.60361	-0.001031411	0.05010244	0.9073322	NA	FALSE
Mast cell	T21	ENSG00000170099	SERPINA6	14	2.21395	0.000317255	0.05077894	0.9073427	NA	FALSE
Mast cell	T21	ENSG00000043143	JADE2	5	26.40502	0.001029199	0.05006638	0.9073562	NA	FALSE
Mast cell	T21	ENSG00000175193	PARL	3	133.3167	0.001525163	0.04866738	0.9074047	0.9959315	FALSE
Mast cell	T21	ENSG00000133433	GSTT2B	22	3.468606	0.0002532433	0.0508099	0.9074392	NA	FALSE
Mast cell	T21	ENSG00000187372	PCDHB13	5	0.4142713	-0.0003010349	0.05085127	0.9075913	NA	FALSE
Mast cell	T21	ENSG00000267534	S1PR2	19	8.682415	-0.0006219173	0.05056624	0.9076115	NA	FALSE
Mast cell	T21	ENSG00000132464	ENAM	4	0.1935727	-0.0002699149	0.05085252	0.907622	NA	FALSE
Mast cell	T21	ENSG00000181963	OR52K2	11	0.1935727	-0.0002699149	0.05085252	0.907622	NA	FALSE
Mast cell	T21	ENSG00000261794	GOLGA8H	15	0.1935727	-0.0002699149	0.05085252	0.907622	NA	FALSE
Mast cell	T21	ENSG00000138175	ARL3	10	76.22451	-0.001432898	0.04905631	0.9076844	0.9959315	FALSE
Mast cell	T21	ENSG00000176225	RTTN	18	32.113	-0.001096346	0.04990768	0.9077293	NA	FALSE
Mast cell	T21	ENSG00000131187	F12	5	2.675696	-0.0002629543	0.0507556	0.9077684	NA	FALSE
Mast cell	T21	ENSG00000113595	TRIM23	5	29.69453	0.001081631	0.05027785	0.907781	NA	FALSE
Mast cell	T21	ENSG00000121753	ADGRB2	1	0.558086	-0.0006098887	0.05084678	0.9078151	NA	FALSE
Mast cell	T21	ENSG00000183431	SF3A3	1	196.1105	-0.00162954	0.04863854	0.9078162	0.9959315	FALSE
Mast cell	T21	ENSG00000138496	PARP9	3	27.15776	0.001082228	0.0500037	0.9078635	NA	FALSE
Mast cell	T21	ENSG00000166747	AP1G1	16	74.40625	0.001625099	0.04879561	0.9078897	0.9959315	FALSE
Mast cell	T21	ENSG00000276651	AC007950.2	15	1.151685	-0.0003640115	0.05081735	0.9078974	NA	FALSE
Mast cell	T21	ENSG00000159352	PSMD4	1	397.1001	0.001989944	0.04753012	0.9079565	0.9959315	FALSE
Mast cell	T21	ENSG00000169914	OTUD3	1	21.51582	0.0009453809	0.05023888	0.9080729	NA	FALSE
Mast cell	T21	ENSG00000181754	AMIGO1	1	0.2413886	-0.0005977697	0.05085241	0.9081689	NA	FALSE
Mast cell	T21	ENSG00000180611	MB21D2	3	0.2413886	-0.0005977697	0.05085241	0.9081689	NA	FALSE
Mast cell	T21	ENSG00000137709	POU2F3	11	0.2413886	-0.0005977697	0.05085241	0.9081689	NA	FALSE
Mast cell	T21	ENSG00000268564	AC003956.1	19	0.2413886	-0.0005977697	0.05085241	0.9081689	NA	FALSE
Mast cell	T21	ENSG00000184831	APOO	X	42.1879	-0.001249912	0.04983873	0.9082845	0.9959315	FALSE
Mast cell	T21	ENSG00000139793	MBNL2	13	70.78708	0.001968513	0.04882476	0.9082859	0.9959315	FALSE
Mast cell	T21	ENSG00000173421	CCDC36	3	0.1892094	-0.0002646247	0.05085253	0.9083226	NA	FALSE
Mast cell	T21	ENSG00000111319	SCNN1A	12	0.1892094	-0.0002646247	0.05085253	0.9083226	NA	FALSE
Mast cell	T21	ENSG00000099814	CEP170B	14	0.1892094	-0.0002646247	0.05085253	0.9083226	NA	FALSE
Mast cell	T21	ENSG00000167619	TMEM145	19	0.1892094	-0.0002646247	0.05085253	0.9083226	NA	FALSE
Mast cell	T21	ENSG00000119946	CNNM1	10	0.51536	-7.349186e-05	0.05084158	0.908333	NA	FALSE
Mast cell	T21	ENSG00000162415	ZSWIM5	1	2.632554	-0.0003926024	0.05079971	0.9083443	NA	FALSE
Mast cell	T21	ENSG00000142330	CAPN10	2	16.73404	0.0007175516	0.05030924	0.9085471	NA	FALSE
Mast cell	T21	ENSG00000086619	ERO1B	1	50.01234	-0.001455471	0.04956759	0.9085818	0.9959315	FALSE
Mast cell	T21	ENSG00000137962	ARHGAP29	1	6.122282	-0.0001922473	0.0507275	0.9086036	NA	FALSE
Mast cell	T21	ENSG00000154079	SDHAF4	6	35.75385	-0.001053994	0.04999066	0.9086746	NA	FALSE
Mast cell	T21	ENSG00000147869	CER1	9	1.196471	0.0001729965	0.05082785	0.9087159	NA	FALSE
Mast cell	T21	ENSG00000011590	ZBTB32	19	5.296902	0.0005304443	0.05065083	0.9087626	NA	FALSE
Mast cell	T21	ENSG00000104889	RNASEH2A	19	181.9247	-0.001645496	0.04858982	0.9089058	0.9959315	FALSE
Mast cell	T21	ENSG00000074660	SCARF1	17	9.886466	0.0005781188	0.05062248	0.9089447	NA	FALSE
Mast cell	T21	ENSG00000145147	SLIT2	4	0.2189029	-0.0001334441	0.05085257	0.9091868	NA	FALSE
Mast cell	T21	ENSG00000109794	FAM149A	4	0.2189029	-0.0001334441	0.05085257	0.9091868	NA	FALSE
Mast cell	T21	ENSG00000124091	GCNT7	20	0.2189029	-0.0001334441	0.05085257	0.9091868	NA	FALSE
Mast cell	T21	ENSG00000102984	ZNF821	16	37.86123	0.001156885	0.04992122	0.9093292	NA	FALSE
Mast cell	T21	ENSG00000119608	PROX2	14	0.9976987	-0.000384142	0.05082	0.9094273	NA	FALSE
Mast cell	T21	ENSG00000173581	CCDC106	19	35.71318	0.00120104	0.04973373	0.9094486	NA	FALSE
Mast cell	T21	ENSG00000227345	PARG	10	41.41348	-0.001083397	0.04983389	0.9095473	0.9959315	FALSE
Mast cell	T21	ENSG00000154429	CCSAP	1	17.10841	0.0008204093	0.05034943	0.9095772	NA	FALSE
Mast cell	T21	ENSG00000160404	TOR2A	9	101.1365	-0.001381058	0.04924016	0.909593	0.9959315	FALSE
Mast cell	T21	ENSG00000076641	PAG1	8	218.5662	-0.001198356	0.04959287	0.9096898	0.9959315	FALSE
Mast cell	T21	ENSG00000250334	LINC00989	4	0.9510668	-0.0003228439	0.05084996	0.909791	NA	FALSE
Mast cell	T21	ENSG00000188878	FBF1	17	8.944337	0.0006235016	0.05055652	0.9098009	NA	FALSE
Mast cell	T21	ENSG00000236304	AP001189.4	11	0.6439156	-0.000377533	0.05084678	0.9098262	NA	FALSE
Mast cell	T21	ENSG00000114166	KAT2B	3	35.58344	-0.000812489	0.05026708	0.9098603	NA	FALSE
Mast cell	T21	ENSG00000109787	KLF3	4	101.7862	0.001154062	0.04983919	0.9099703	0.9959315	FALSE
Mast cell	T21	ENSG00000115825	PRKD3	2	49.36772	-0.001317856	0.04923947	0.9100474	0.9959315	FALSE
Mast cell	T21	ENSG00000168517	HEXIM2	17	14.84998	-0.000740055	0.05040691	0.910071	NA	FALSE
Mast cell	T21	ENSG00000120437	ACAT2	6	122.9567	0.001694824	0.04921059	0.9100815	0.9959315	FALSE
Mast cell	T21	ENSG00000130962	PRRG1	X	3.362259	0.0003818825	0.05074269	0.9100863	NA	FALSE
Mast cell	T21	ENSG00000180209	MYLPF	16	21.91415	-0.0007137651	0.05043578	0.9101315	NA	FALSE
Mast cell	T21	ENSG00000223725	AC007879.5	2	0.2812609	-0.0001600771	0.05084876	0.9101957	NA	FALSE
Mast cell	T21	ENSG00000265190	ANXA8	10	0.2812609	-0.0001600771	0.05084876	0.9101957	NA	FALSE
Mast cell	T21	ENSG00000166557	TMED3	15	236.017	0.002091849	0.04659615	0.9103904	0.9959315	FALSE
Mast cell	T21	ENSG00000162591	MEGF6	1	4.187069	-0.0003732946	0.05073467	0.9104473	NA	FALSE
Mast cell	T21	ENSG00000165633	VSTM4	10	0.4688594	-0.0001413469	0.05083683	0.9104807	NA	FALSE
Mast cell	T21	ENSG00000273295	AP000350.5	22	1.260928	-8.91538e-05	0.05082601	0.9105181	NA	FALSE
Mast cell	T21	ENSG00000197555	SIPA1L1	14	123.1115	0.001192089	0.04977412	0.9105219	0.9959315	FALSE
Mast cell	T21	ENSG00000136197	C7orf25	7	8.95909	-0.0005019745	0.0506402	0.9105447	NA	FALSE
Mast cell	T21	ENSG00000137055	PLAA	9	67.22283	0.00144246	0.04915832	0.9106668	0.9959315	FALSE
Mast cell	T21	ENSG00000129255	MPDU1	17	154.0698	-0.001761879	0.04798605	0.9106816	0.9959315	FALSE
Mast cell	T21	ENSG00000144891	AGTR1	3	1.837163	-0.0009058449	0.05083169	0.9106888	NA	FALSE
Mast cell	T21	ENSG00000124782	RREB1	6	129.6431	-0.001757012	0.04797835	0.9107033	0.9959315	FALSE
Mast cell	T21	ENSG00000255568	BRWD1-AS2	21	3.086159	0.0003871656	0.050743	0.9107587	NA	FALSE
Mast cell	T21	ENSG00000124615	MOCS1	6	1.760353	0.0002882385	0.05079023	0.9107635	NA	FALSE
Mast cell	T21	ENSG00000188676	IDO2	8	0.3154589	8.357826e-05	0.05085233	0.9108458	NA	FALSE
Mast cell	T21	ENSG00000214688	C10orf105	10	0.3154589	8.357826e-05	0.05085233	0.9108458	NA	FALSE
Mast cell	T21	ENSG00000106299	WASL	7	41.68258	-0.001180255	0.04968488	0.9108616	0.9959315	FALSE
Mast cell	T21	ENSG00000068615	REEP1	2	1.433336	0.0002168631	0.05081577	0.9109263	NA	FALSE
Mast cell	T21	ENSG00000122566	HNRNPA2B1	7	2622.035	-0.002685952	0.04313006	0.9109767	0.9959315	FALSE
Mast cell	T21	ENSG00000162910	MRPL55	1	171.5247	-0.001359931	0.04955192	0.9109983	0.9959315	FALSE
Mast cell	T21	ENSG00000168758	SEMA4C	2	17.22126	0.0007348664	0.05044929	0.9110445	NA	FALSE
Mast cell	T21	ENSG00000143126	CELSR2	1	1.969981	-0.0003000634	0.05078715	0.911074	NA	FALSE
Mast cell	T21	ENSG00000172020	GAP43	3	0.4234196	-0.0003240871	0.05085113	0.9110932	NA	FALSE
Mast cell	T21	ENSG00000158571	PFKFB1	X	0.7207914	-0.0004662604	0.05084318	0.9111129	NA	FALSE
Mast cell	T21	ENSG00000128311	TST	22	157.2744	0.00127795	0.04915936	0.9111654	0.9959315	FALSE
Mast cell	T21	ENSG00000006432	MAP3K9	14	0.2611547	4.20707e-05	0.05085214	0.9112132	NA	FALSE
Mast cell	T21	ENSG00000165714	BORCS5	12	40.18378	0.00103049	0.04996298	0.9113064	0.9959315	FALSE
Mast cell	T21	ENSG00000172638	EFEMP2	11	35.78793	-0.001076256	0.04985535	0.9113214	NA	FALSE
Mast cell	T21	ENSG00000122679	RAMP3	7	2.142893	2.402979e-06	0.0508167	0.9114523	NA	FALSE
Mast cell	T21	ENSG00000091136	LAMB1	7	1.557134	-0.000326381	0.05078846	0.9114587	NA	FALSE
Mast cell	T21	ENSG00000129538	RNASE1	14	19.10615	0.0006646309	0.0505079	0.91167	NA	FALSE
Mast cell	T21	ENSG00000127831	VIL1	2	0.742392	0.0001363871	0.05081792	0.9117482	NA	FALSE
Mast cell	T21	ENSG00000162365	CYP4A22	1	0.2370252	-0.0005904035	0.05085236	0.9118417	NA	FALSE
Mast cell	T21	ENSG00000177462	OR2T8	1	0.2370252	-0.0005904035	0.05085236	0.9118417	NA	FALSE
Mast cell	T21	ENSG00000182308	DCAF4L1	4	0.2370252	-0.0005904035	0.05085236	0.9118417	NA	FALSE
Mast cell	T21	ENSG00000164185	ZNF474	5	0.2370252	-0.0005904035	0.05085236	0.9118417	NA	FALSE
Mast cell	T21	ENSG00000183775	KCTD16	5	0.2370252	-0.0005904035	0.05085236	0.9118417	NA	FALSE
Mast cell	T21	ENSG00000102572	STK24	13	141.6092	-0.001044161	0.04953344	0.9118438	0.9959315	FALSE
Mast cell	T21	ENSG00000276368	HIST1H2AJ	6	24.26732	-0.0009195289	0.05015641	0.9118596	NA	FALSE
Mast cell	T21	ENSG00000071189	SNX13	7	57.78454	0.001403587	0.04919283	0.9118614	0.9959315	FALSE
Mast cell	T21	ENSG00000146463	ZMYM4	1	124.8729	-0.001715178	0.04813732	0.9119368	0.9959315	FALSE
Mast cell	T21	ENSG00000128881	TTBK2	15	43.71308	0.001065698	0.04992361	0.9120663	0.9959315	FALSE
Mast cell	T21	ENSG00000136982	DSCC1	8	66.89438	-0.001181417	0.04952428	0.9121478	0.9959315	FALSE
Mast cell	T21	ENSG00000232656	IDI2-AS1	10	2.178834	0.0002584499	0.05080466	0.9121914	NA	FALSE
Mast cell	T21	ENSG00000107362	ABHD17B	9	99.141	0.001281855	0.0494088	0.9122167	0.9959315	FALSE
Mast cell	T21	ENSG00000163110	PDLIM5	4	119.4011	-0.001675875	0.0480569	0.912254	0.9959315	FALSE
Mast cell	T21	ENSG00000139514	SLC7A1	13	38.39965	0.000965118	0.05018499	0.912275	NA	FALSE
Mast cell	T21	ENSG00000145850	TIMD4	5	2.412799	0.0002369737	0.05080761	0.912301	NA	FALSE
Mast cell	T21	ENSG00000169372	CRADD	12	32.89033	-0.0008930696	0.05012707	0.9123533	NA	FALSE
Mast cell	T21	ENSG00000129467	ADCY4	14	3.111475	0.0003724435	0.05075303	0.9123564	NA	FALSE
Mast cell	T21	ENSG00000196605	ZNF846	19	29.2065	-0.000881694	0.05022028	0.9123983	NA	FALSE
Mast cell	T21	ENSG00000204099	NEU4	2	2.601648	-0.000341424	0.05074998	0.9125193	NA	FALSE
Mast cell	T21	ENSG00000126266	FFAR1	19	0.4920792	-7.021753e-05	0.05084555	0.9125201	NA	FALSE
Mast cell	T21	ENSG00000270188	MTRNR2L11	1	0.1614288	-0.0004764049	0.05085543	0.9125489	NA	FALSE
Mast cell	T21	ENSG00000110887	DAO	12	0.1614288	-0.0004764049	0.05085543	0.9125489	NA	FALSE
Mast cell	T21	ENSG00000260325	HSPB9	17	0.1614288	-0.0004764049	0.05085543	0.9125489	NA	FALSE
Mast cell	T21	ENSG00000234289	H2BFS	21	0.1614288	-0.0004764049	0.05085543	0.9125489	NA	FALSE
Mast cell	T21	ENSG00000121380	BCL2L14	12	1.780112	-0.0006135634	0.05083432	0.9125918	NA	FALSE
Mast cell	T21	ENSG00000281128	PTENP1-AS	9	12.06618	-0.0007355727	0.05044362	0.9127316	NA	FALSE
Mast cell	T21	ENSG00000171234	UGT2B7	4	0.3128966	-0.000378519	0.05084926	0.9127854	NA	FALSE
Mast cell	T21	ENSG00000165609	NUDT5	10	194.7602	0.001715141	0.04824439	0.9128208	0.9959315	FALSE
Mast cell	T21	ENSG00000007314	SCN4A	17	0.3821273	-0.0004044123	0.05085213	0.9128528	NA	FALSE
Mast cell	T21	ENSG00000213096	ZNF254	19	88.20609	-0.001615876	0.048398	0.9128997	0.9959315	FALSE
Mast cell	T21	ENSG00000119661	DNAL1	14	20.40461	-0.0007648823	0.05027572	0.9129215	NA	FALSE
Mast cell	T21	ENSG00000214435	AS3MT	10	0.9449706	-0.0008788932	0.05085019	0.91308	NA	FALSE
Mast cell	T21	ENSG00000145723	GIN1	5	17.23927	0.0008662296	0.05025972	0.9131454	NA	FALSE
Mast cell	T21	ENSG00000124444	ZNF576	19	50.54217	-0.001331934	0.04925897	0.9131817	0.9959315	FALSE
Mast cell	T21	ENSG00000145780	FEM1C	5	26.32688	0.0008793306	0.04998623	0.9131857	NA	FALSE
Mast cell	T21	ENSG00000133250	ZNF414	19	43.23272	-0.0009151715	0.05012274	0.9132076	0.9959315	FALSE
Mast cell	T21	ENSG00000143418	CERS2	1	162.9028	0.002089679	0.04787651	0.9132806	0.9959315	FALSE
Mast cell	T21	ENSG00000114993	RTKN	2	10.17815	-0.0006478596	0.05046982	0.9133714	NA	FALSE
Mast cell	T21	ENSG00000164008	C1orf50	1	65.69811	-0.001495371	0.04875649	0.9134096	0.9959315	FALSE
Mast cell	T21	ENSG00000138316	ADAMTS14	10	1.204084	-8.795647e-05	0.05081985	0.913458	NA	FALSE
Mast cell	T21	ENSG00000114999	TTL	2	30.94748	-0.001019519	0.0499353	0.9135353	NA	FALSE
Mast cell	T21	ENSG00000185761	ADAMTSL5	19	0.5163779	3.265682e-05	0.05084242	0.9135487	NA	FALSE
Mast cell	T21	ENSG00000155530	LRGUK	7	0.7113383	-0.0007424733	0.05085177	0.9135668	NA	FALSE
Mast cell	T21	ENSG00000189409	MMP23B	1	15.45168	0.0007336421	0.05038543	0.9135998	NA	FALSE
Mast cell	T21	ENSG00000180914	OXTR	3	0.7697924	-0.000256923	0.05083001	0.9137927	NA	FALSE
Mast cell	T21	ENSG00000188338	SLC38A3	3	1.073739	-0.0002466452	0.05081591	0.9138275	NA	FALSE
Mast cell	T21	ENSG00000186716	BCR	22	47.96234	-0.001119879	0.04966653	0.913832	0.9959315	FALSE
Mast cell	T21	ENSG00000120756	PLS1	3	12.51552	-0.0007027025	0.05043186	0.9138478	NA	FALSE
Mast cell	T21	ENSG00000226022	AC026167.1	3	2.425021	-0.001347507	0.05085209	0.9138499	NA	FALSE
Mast cell	T21	ENSG00000173409	ARV1	1	100.7678	-0.006858106	0.04978252	0.9138586	0.9959315	FALSE
Mast cell	T21	ENSG00000111615	KRR1	12	175.6667	-0.001858769	0.04754377	0.9138635	0.9959315	FALSE
Mast cell	T21	ENSG00000242372	EIF6	20	317.2605	0.001500037	0.04793365	0.9138658	0.9959315	FALSE
Mast cell	T21	ENSG00000166426	CRABP1	15	1.560569	0.0002644269	0.05079684	0.9138836	NA	FALSE
Mast cell	T21	ENSG00000177556	ATOX1	5	580.4911	-0.00209226	0.04669191	0.9140403	0.9959315	FALSE
Mast cell	T21	ENSG00000132589	FLOT2	17	110.7703	-0.001817262	0.04768611	0.9141284	0.9959315	FALSE
Mast cell	T21	ENSG00000005108	THSD7A	7	3.429508	0.0002277646	0.0508011	0.9141376	NA	FALSE
Mast cell	T21	ENSG00000134245	WNT2B	1	2.863611	-0.0003041622	0.0507698	0.9142781	NA	FALSE
Mast cell	T21	ENSG00000234608	MAPKAPK5-AS1	12	101.6026	-0.001653154	0.04808654	0.9143273	0.9959315	FALSE
Mast cell	T21	ENSG00000159708	LRRC36	16	0.8074117	-0.0002719207	0.05082422	0.9144017	NA	FALSE
Mast cell	T21	ENSG00000130032	PRRG3	X	1.254512	0.0001290592	0.05081728	0.9144284	NA	FALSE
Mast cell	T21	ENSG00000125845	BMP2	20	1.769703	-0.0002448685	0.05080052	0.9144286	NA	FALSE
Mast cell	T21	ENSG00000082438	COBLL1	2	51.16757	0.0007847391	0.05029312	0.9144913	0.9959315	FALSE
Mast cell	T21	ENSG00000177303	CASKIN2	17	5.687708	-0.0005891077	0.05067262	0.9145183	NA	FALSE
Mast cell	T21	ENSG00000160446	ZDHHC12	9	168.3595	-0.001310455	0.0477642	0.914541	0.9959315	FALSE
Mast cell	T21	ENSG00000187105	HEATR4	14	0.3396118	-0.0004732657	0.05085177	0.914722	NA	FALSE
Mast cell	T21	ENSG00000092051	JPH4	14	7.110441	-0.0004892974	0.05064809	0.914751	NA	FALSE
Mast cell	T21	ENSG00000165516	KLHDC2	14	121.586	0.001493968	0.0488099	0.9147561	0.9959315	FALSE
Mast cell	T21	ENSG00000160111	CPAMD8	19	3.770362	-0.0003989052	0.05071275	0.9147828	NA	FALSE
Mast cell	T21	ENSG00000229981	LINC01435	10	1.082011	-0.0007630281	0.05084028	0.9147994	NA	FALSE
Mast cell	T21	ENSG00000181690	PLAG1	8	44.4022	-0.001082052	0.04978424	0.914859	0.9959315	FALSE
Mast cell	T21	ENSG00000070031	SCT	11	8.525781	-0.0004986168	0.05068058	0.9149228	NA	FALSE
Mast cell	T21	ENSG00000121716	PILRB	7	49.77847	-0.0008788865	0.05012482	0.9149252	0.9959315	FALSE
Mast cell	T21	ENSG00000188643	S100A16	1	12.42947	0.0004731907	0.05062745	0.9149614	NA	FALSE
Mast cell	T21	ENSG00000163958	ZDHHC19	3	38.9748	0.0008134285	0.05030956	0.914962	0.9959315	FALSE
Mast cell	T21	ENSG00000204832	ST8SIA6-AS1	10	14.4477	-0.0004122144	0.05054225	0.9150095	NA	FALSE
Mast cell	T21	ENSG00000078124	ACER3	11	53.12799	-0.0008123925	0.04959981	0.9151029	0.9959315	FALSE
Mast cell	T21	ENSG00000170469	SPATA24	5	10.88192	0.0006692605	0.05048035	0.9151044	NA	FALSE
Mast cell	T21	ENSG00000170485	NPAS2	2	0.5946643	-0.0003837348	0.05083571	0.9152436	NA	FALSE
Mast cell	T21	ENSG00000232070	TMEM253	14	0.5946643	-0.0003837348	0.05083571	0.9152436	NA	FALSE
Mast cell	T21	ENSG00000126777	KTN1	14	460.1927	-0.002130728	0.04562771	0.9152626	0.9959315	FALSE
Mast cell	T21	ENSG00000113597	TRAPPC13	5	27.24183	0.0007665741	0.05003344	0.9153169	NA	FALSE
Mast cell	T21	ENSG00000075043	KCNQ2	20	0.3438341	-0.0003877245	0.0508526	0.9153653	NA	FALSE
Mast cell	T21	ENSG00000170471	RALGAPB	20	43.25979	-0.001064083	0.04979844	0.9155735	0.9959315	FALSE
Mast cell	T21	ENSG00000136628	EPRS	1	279.18	0.001818869	0.04791567	0.9156065	0.9959315	FALSE
Mast cell	T21	ENSG00000057593	F7	13	0.6202798	-0.0002699921	0.0508402	0.9156275	NA	FALSE
Mast cell	T21	ENSG00000126246	IGFLR1	19	32.10689	0.0008071571	0.05035963	0.9156472	NA	FALSE
Mast cell	T21	ENSG00000100422	CERK	22	49.63894	-0.001140549	0.04960181	0.9156828	0.9959315	FALSE
Mast cell	T21	ENSG00000103375	AQP8	16	0.4998345	-0.0003744906	0.05084	0.9158025	NA	FALSE
Mast cell	T21	ENSG00000113905	HRG	3	0.9804759	0.0001282116	0.05081771	0.9158178	NA	FALSE
Mast cell	T21	ENSG00000205784	ARRDC5	19	5.377131	0.0005226596	0.05062929	0.9158376	NA	FALSE
Mast cell	T21	ENSG00000165283	STOML2	9	604.7832	0.001281157	0.04695071	0.9160035	0.9959315	FALSE
Mast cell	T21	ENSG00000026103	FAS	10	1.157579	-0.0002368524	0.0508248	0.9160448	NA	FALSE
Mast cell	T21	ENSG00000146350	TBC1D32	6	26.20974	0.000839645	0.05023972	0.9160949	NA	FALSE
Mast cell	T21	ENSG00000160211	G6PD	X	138.1534	0.001699028	0.04730403	0.9161434	0.9959315	FALSE
Mast cell	T21	ENSG00000136003	ISCU	12	153.9605	0.001476533	0.04880163	0.9161479	0.9959315	FALSE
Mast cell	T21	ENSG00000117308	GALE	1	112.6759	-0.001310838	0.0491761	0.9162008	0.9959315	FALSE
Mast cell	T21	ENSG00000168090	COPS6	7	257.3964	-0.001633972	0.0475035	0.916274	0.9959315	FALSE
Mast cell	T21	ENSG00000198680	TUSC1	9	28.34076	-0.0006025402	0.05052263	0.9163344	NA	FALSE
Mast cell	T21	ENSG00000023608	SNAPC1	14	66.78126	0.001277597	0.04935148	0.9164433	0.9959315	FALSE
Mast cell	T21	ENSG00000184584	TMEM173	5	582.772	0.00971498	0.0489458	0.916451	0.9959315	FALSE
Mast cell	T21	ENSG00000105926	MPP6	7	9.274941	0.0005503491	0.05058618	0.9164793	NA	FALSE
Mast cell	T21	ENSG00000162775	RBM15	1	29.71268	-0.001077397	0.04990355	0.9165064	NA	FALSE
Mast cell	T21	ENSG00000266472	MRPS21	1	710.9066	-0.002230685	0.04446967	0.9166456	0.9959315	FALSE
Mast cell	T21	ENSG00000130338	TULP4	6	47.69794	-0.001255578	0.04930758	0.9167051	0.9959315	FALSE
Mast cell	T21	ENSG00000136908	DPM2	9	157.42	0.001676589	0.04779701	0.9167598	0.9959315	FALSE
Mast cell	T21	ENSG00000100983	GSS	20	111.6307	-0.001304626	0.0493315	0.9169575	0.9959315	FALSE
Mast cell	T21	ENSG00000141744	PNMT	17	317.1813	0.001542096	0.04886983	0.9172126	0.9959315	FALSE
Mast cell	T21	ENSG00000227039	ITGB2-AS1	21	4.739177	0.0004848039	0.0506551	0.9172333	NA	FALSE
Mast cell	T21	ENSG00000071537	SEL1L	14	98.14493	-0.001324476	0.04893371	0.917279	0.9959315	FALSE
Mast cell	T21	ENSG00000106266	SNX8	7	47.4109	-0.001005592	0.04984252	0.9175919	0.9959315	FALSE
Mast cell	T21	ENSG00000158560	DYNC1I1	7	0.2468174	-0.0001639479	0.05084889	0.9176677	NA	FALSE
Mast cell	T21	ENSG00000151572	ANO4	12	0.2468174	-0.0001639479	0.05084889	0.9176677	NA	FALSE
Mast cell	T21	ENSG00000139644	TMBIM6	12	729.7016	0.001464882	0.04476968	0.9176892	0.9959315	FALSE
Mast cell	T21	ENSG00000015479	MATR3.1	5	41.18888	-0.000903918	0.04965184	0.917734	0.9959315	FALSE
Mast cell	T21	ENSG00000129354	AP1M2	19	1.664402	0.0001120165	0.05080087	0.9177947	NA	FALSE
Mast cell	T21	ENSG00000183117	CSMD1	8	8.746509	-0.001366291	0.05077645	0.917811	NA	FALSE
Mast cell	T21	ENSG00000186567	CEACAM19	19	0.8818039	-0.00012403	0.05083252	0.9178358	NA	FALSE
Mast cell	T21	ENSG00000101574	METTL4	18	34.95682	-0.0009041563	0.04983849	0.9178766	NA	FALSE
Mast cell	T21	ENSG00000023734	STRAP	12	271.7763	0.001812032	0.04729592	0.9179029	0.9959315	FALSE
Mast cell	T21	ENSG00000148483	TMEM236	10	0.5039342	-0.0003633181	0.05083734	0.9179542	NA	FALSE
Mast cell	T21	ENSG00000211949	IGHV3-23	14	1.427633	-0.000878912	0.05085551	0.9180202	NA	FALSE
Mast cell	T21	ENSG00000242259	C22orf39	22	115.3003	-0.001150763	0.04848076	0.9180214	0.9959315	FALSE
Mast cell	T21	ENSG00000188372	ZP3	7	6.34196	-0.0005300574	0.05061911	0.9181064	NA	FALSE
Mast cell	T21	ENSG00000162409	PRKAA2	1	0.242454	-0.0001495907	0.05084891	0.9181671	NA	FALSE
Mast cell	T21	ENSG00000178796	RIIAD1	1	0.242454	-0.0001495907	0.05084891	0.9181671	NA	FALSE
Mast cell	T21	ENSG00000248485	PCP4L1	1	0.242454	-0.0001495907	0.05084891	0.9181671	NA	FALSE
Mast cell	T21	ENSG00000135773	CAPN9	1	0.242454	-0.0001495907	0.05084891	0.9181671	NA	FALSE
Mast cell	T21	ENSG00000152292	SH2D6	2	0.242454	-0.0001495907	0.05084891	0.9181671	NA	FALSE
Mast cell	T21	ENSG00000111816	FRK	6	0.242454	-0.0001495907	0.05084891	0.9181671	NA	FALSE
Mast cell	T21	ENSG00000205362	MT1A	16	0.242454	-0.0001495907	0.05084891	0.9181671	NA	FALSE
Mast cell	T21	ENSG00000154589	LY96	8	57.24587	0.0007522823	0.05034946	0.9181782	0.9959315	FALSE
Mast cell	T21	ENSG00000227848	SUCLA2-AS1	13	0.3321056	-0.000138788	0.05084351	0.9185614	NA	FALSE
Mast cell	T21	ENSG00000129214	SHBG	17	1.158066	-0.0003508039	0.05082982	0.9185682	NA	FALSE
Mast cell	T21	ENSG00000119401	TRIM32	9	23.24831	-0.000812294	0.0501773	0.9185937	NA	FALSE
Mast cell	T21	ENSG00000102100	SLC35A2	X	32.20966	0.001030519	0.04983741	0.9186972	NA	FALSE
Mast cell	T21	ENSG00000123454	DBH	9	0.1570654	-0.0004768308	0.05085543	0.9187226	NA	FALSE
Mast cell	T21	ENSG00000213015	ZNF580	19	101.0545	-0.001018242	0.04967781	0.9187247	0.9959315	FALSE
Mast cell	T21	ENSG00000232284	GNG12-AS1	1	0.286895	-0.0003169369	0.05085536	0.9187519	NA	FALSE
Mast cell	T21	ENSG00000185442	FAM174B	15	21.89235	-0.0006252296	0.05047233	0.9187695	NA	FALSE
Mast cell	T21	ENSG00000168434	COG7	16	27.98372	0.001083165	0.0497919	0.9187807	NA	FALSE
Mast cell	T21	ENSG00000113119	TMCO6	5	22.0244	-0.0007918947	0.05019831	0.9188024	NA	FALSE
Mast cell	T21	ENSG00000116833	NR5A2	1	3.42627	-0.0003216952	0.05074888	0.9188959	NA	FALSE
Mast cell	T21	ENSG00000170689	HOXB9	17	0.259652	-0.0003817602	0.05085297	0.9189057	NA	FALSE
Mast cell	T21	ENSG00000189037	DUSP21	X	1.559715	-0.0002604928	0.05079708	0.9189287	NA	FALSE
Mast cell	T21	ENSG00000180739	S1PR5	19	0.3265416	-9.787677e-05	0.05084825	0.9190872	NA	FALSE
Mast cell	T21	ENSG00000117118	SDHB	1	192.0271	0.001560804	0.04848168	0.9190879	0.9959315	FALSE
Mast cell	T21	ENSG00000131848	ZSCAN5A	19	38.02602	0.0009899621	0.04986839	0.9191262	NA	FALSE
Mast cell	T21	ENSG00000149591	TAGLN	11	1.934947	0.0002860153	0.05077936	0.9192154	NA	FALSE
Mast cell	T21	ENSG00000102910	LONP2	16	97.54873	-0.001465778	0.04889379	0.9193009	0.9959315	FALSE
Mast cell	T21	ENSG00000171045	TSNARE1	8	9.336448	0.0004793606	0.05064237	0.9193411	NA	FALSE
Mast cell	T21	ENSG00000172752	COL6A5	3	0.559439	-0.0003158391	0.05084033	0.9193975	NA	FALSE
Mast cell	T21	ENSG00000174799	CEP135	4	80.30921	0.001393836	0.04884714	0.919492	0.9959315	FALSE
Mast cell	T21	ENSG00000146281	PM20D2	6	53.60911	0.001005798	0.04986243	0.919625	0.9959315	FALSE
Mast cell	T21	ENSG00000106392	C1GALT1	7	84.90356	-0.001423742	0.0486348	0.919685	0.9959315	FALSE
Mast cell	T21	ENSG00000003137	CYP26B1	2	0.8238971	0.0001382139	0.05083209	0.919724	NA	FALSE
Mast cell	T21	ENSG00000213759	UGT2B11	4	6.123983	0.0003551823	0.05073074	0.9197311	NA	FALSE
Mast cell	T21	ENSG00000132199	ENOSF1	18	117.7617	-0.0008613204	0.04997232	0.9197501	0.9959315	FALSE
Mast cell	T21	ENSG00000143624	INTS3	1	47.19425	0.001168813	0.04953871	0.9197941	0.9959315	FALSE
Mast cell	T21	ENSG00000257702	LBX2-AS1	2	4.108991	0.0004093814	0.05070154	0.9198397	NA	FALSE
Mast cell	T21	ENSG00000226124	FTCDNL1	2	9.327211	-0.000544286	0.05058087	0.91985	NA	FALSE
Mast cell	T21	ENSG00000181220	ZNF746	7	21.7462	0.0007502602	0.05033348	0.9198625	NA	FALSE
Mast cell	T21	ENSG00000273173	SNURF	15	3.596433	-0.0003296389	0.05074842	0.9198955	NA	FALSE
Mast cell	T21	ENSG00000171970	ZNF57	19	9.19803	-0.0005909689	0.05049972	0.9199099	NA	FALSE
Mast cell	T21	ENSG00000198856	OSTC	4	974.2982	-0.001885792	0.04650073	0.919923	0.9959315	FALSE
Mast cell	T21	ENSG00000153933	DGKE	17	8.215743	-0.0005768807	0.05055163	0.9199346	NA	FALSE
Mast cell	T21	ENSG00000085872	CHERP	19	59.88012	0.001310646	0.04909722	0.9199545	0.9959315	FALSE
Mast cell	T21	ENSG00000144021	CIAO1	2	118.4689	-0.001318704	0.04892366	0.9199545	0.9959315	FALSE
Mast cell	T21	ENSG00000198455	ZXDB	X	8.39651	-0.0004724575	0.05062897	0.9199617	NA	FALSE
Mast cell	T21	ENSG00000127152	BCL11B	14	2.550602	-0.0002194851	0.05080084	0.9199763	NA	FALSE
Mast cell	T21	ENSG00000109323	MANBA	4	124.2182	0.001465106	0.04865765	0.9199773	0.9959315	FALSE
Mast cell	T21	ENSG00000007001	UPP2	2	4.161932	-0.0007230747	0.05079271	0.919978	NA	FALSE
Mast cell	T21	ENSG00000139428	MMAB	12	74.0285	-0.001128578	0.04948593	0.9200486	0.9959315	FALSE
Mast cell	T21	ENSG00000118200	CAMSAP2	1	4.169649	0.0003663957	0.05073025	0.9201417	NA	FALSE
Mast cell	T21	ENSG00000066827	ZFAT	8	15.58266	-0.0007333826	0.05031419	0.9202273	NA	FALSE
Mast cell	T21	ENSG00000224687	RASAL2-AS1	1	0.7380286	0.0001022437	0.05082231	0.9203518	NA	FALSE
Mast cell	T21	ENSG00000132561	MATN2	8	0.3587703	-0.0002268299	0.05084852	0.9203596	NA	FALSE
Mast cell	T21	ENSG00000116171	SCP2	1	312.7248	-0.001494853	0.04801235	0.9203609	0.9959315	FALSE
Mast cell	T21	ENSG00000106397	PLOD3	7	22.39962	-0.0008738375	0.05012346	0.9204184	NA	FALSE
Mast cell	T21	ENSG00000165175	MID1IP1	X	106.6278	-0.00125299	0.04905819	0.9204573	0.9959315	FALSE
Mast cell	T21	ENSG00000049245	VAMP3	1	71.05778	-0.001326481	0.0489204	0.9204654	0.9959315	FALSE
Mast cell	T21	ENSG00000204899	MZT1	13	174.9415	-0.00139866	0.04860976	0.9205199	0.9959315	FALSE
Mast cell	T21	ENSG00000070367	EXOC5	14	96.70705	0.001464178	0.0485617	0.9205718	0.9959315	FALSE
Mast cell	T21	ENSG00000196872	KIAA1211L	2	1.138805	0.0001039221	0.05081208	0.9206231	NA	FALSE
Mast cell	T21	ENSG00000111897	SERINC1	6	173.4876	-0.001358316	0.04887294	0.9206749	0.9959315	FALSE
Mast cell	T21	ENSG00000100416	TRMU	22	45.24018	-0.001325069	0.04932878	0.9207535	0.9959315	FALSE
Mast cell	T21	ENSG00000198108	CHSY3	5	2.281959	6.60541e-05	0.05080965	0.9209362	NA	FALSE
Mast cell	T21	ENSG00000173372	C1QA	1	22.6555	-0.0003269968	0.05076498	0.9209731	NA	FALSE
Mast cell	T21	ENSG00000110321	EIF4G2	11	585.9692	-0.002195482	0.04367317	0.9209986	0.9959315	FALSE
Mast cell	T21	ENSG00000236204	LINC01376	2	4.450449	-0.0003114012	0.05074403	0.9210085	NA	FALSE
Mast cell	T21	ENSG00000248333	CDK11B	1	79.93583	0.001499961	0.04840594	0.9210456	0.9959315	FALSE
Mast cell	T21	ENSG00000125733	TRIP10	19	8.36471	0.0005346776	0.05054247	0.9210869	NA	FALSE
Mast cell	T21	ENSG00000065485	PDIA5	3	38.51233	-0.001000662	0.04995509	0.9210897	0.9959315	FALSE
Mast cell	T21	ENSG00000196312	MFSD14C	9	36.35932	-0.0005629153	0.05044318	0.9210976	NA	FALSE
Mast cell	T21	ENSG00000182831	C16orf72	16	100.1074	0.00132878	0.04903719	0.9211436	0.9959315	FALSE
Mast cell	T21	ENSG00000144746	ARL6IP5	3	517.8901	-0.001694922	0.04743121	0.9211728	0.9959315	FALSE
Mast cell	T21	ENSG00000080189	SLC35C2	20	65.87192	0.001360409	0.04879911	0.9211836	0.9959315	FALSE
Mast cell	T21	ENSG00000173988	LRRC63	13	2.096095	-0.0004439608	0.05081365	0.9213309	NA	FALSE
Mast cell	T21	ENSG00000176771	NCKAP5	2	2.257853	-0.0002929541	0.050799	0.921331	NA	FALSE
Mast cell	T21	ENSG00000166833	NAV2	11	0.9908676	-0.0002906425	0.05082997	0.9213327	NA	FALSE
Mast cell	T21	ENSG00000064419	TNPO3	7	89.23928	-0.001374165	0.04853156	0.9213716	0.9959315	FALSE
Mast cell	T21	ENSG00000072958	AP1M1	19	97.56171	-0.001436901	0.0485891	0.9214115	0.9959315	FALSE
Mast cell	T21	ENSG00000092199	HNRNPC	14	1329.665	0.002182202	0.04447279	0.9215492	0.9959315	FALSE
Mast cell	T21	ENSG00000101473	ACOT8	20	58.97984	-0.001106092	0.04947147	0.9215826	0.9959315	FALSE
Mast cell	T21	ENSG00000126254	RBM42	19	202.6409	-0.002399505	0.0471973	0.9215992	0.9959315	FALSE
Mast cell	T21	ENSG00000177854	TMEM187	X	31.48589	-0.0009470191	0.04988134	0.9216405	NA	FALSE
Mast cell	T21	ENSG00000203993	ARRDC1-AS1	9	35.55867	-0.001069359	0.04955575	0.9217813	NA	FALSE
Mast cell	T21	ENSG00000115275	MOGS	2	68.08776	0.001334573	0.04918889	0.92182	0.9959315	FALSE
Mast cell	T21	ENSG00000151883	PARP8	5	38.00622	0.0006923178	0.05054968	0.9218323	NA	FALSE
Mast cell	T21	ENSG00000114859	CLCN2	3	2.078089	0.0002470844	0.05080045	0.9219241	NA	FALSE
Mast cell	T21	ENSG00000151923	TIAL1	10	205.3484	0.001759006	0.04735758	0.9219759	0.9959315	FALSE
Mast cell	T21	ENSG00000118513	MYB	6	433.6743	0.00146143	0.04865658	0.9220252	0.9959315	FALSE
Mast cell	T21	ENSG00000196419	XRCC6	22	561.5488	0.001921464	0.04717444	0.9220762	0.9959315	FALSE
Mast cell	T21	ENSG00000184530	C6orf58	6	0.7577495	-0.0006724435	0.0508467	0.9221105	NA	FALSE
Mast cell	T21	ENSG00000165389	SPTSSA	14	94.52553	-0.001202981	0.04920547	0.9221448	0.9959315	FALSE
Mast cell	T21	ENSG00000112697	TMEM30A	6	77.57453	0.001281065	0.04923206	0.9223051	0.9959315	FALSE
Mast cell	T21	ENSG00000157778	PSMG3	7	110.9017	0.001471826	0.0481123	0.9223332	0.9959315	FALSE
Mast cell	T21	ENSG00000049449	RCN1	11	73.74175	-0.0007876911	0.05009955	0.9223423	0.9959315	FALSE
Mast cell	T21	ENSG00000213390	ARHGAP19	10	37.2444	-0.0009930824	0.04974524	0.9223432	NA	FALSE
Mast cell	T21	ENSG00000186777	ZNF732	4	2.775662	-0.0002512268	0.05076415	0.9224259	NA	FALSE
Mast cell	T21	ENSG00000126217	MCF2L	13	2.225096	0.0003097226	0.05076504	0.9224276	NA	FALSE
Mast cell	T21	ENSG00000091409	ITGA6	2	3.626495	0.0003296961	0.0507559	0.9224319	NA	FALSE
Mast cell	T21	ENSG00000257949	TEN1	17	17.18471	-0.001621508	0.05074687	0.9224406	NA	FALSE
Mast cell	T21	ENSG00000130758	MAP3K10	19	3.686676	0.0007101078	0.05078416	0.9224912	NA	FALSE
Mast cell	T21	ENSG00000170836	PPM1D	17	41.96807	0.0009678143	0.04983041	0.922543	0.9959315	FALSE
Mast cell	T21	ENSG00000197576	HOXA4	7	14.43174	0.0005768985	0.05051942	0.9225542	NA	FALSE
Mast cell	T21	ENSG00000182141	ZNF708	19	64.03279	0.001249865	0.04923502	0.9225874	0.9959315	FALSE
Mast cell	T21	ENSG00000196936	OR2L8	1	0.2973993	-0.0004265359	0.05085105	0.9226252	NA	FALSE
Mast cell	T21	ENSG00000157227	MMP14	14	3.059123	-0.0002806029	0.05077005	0.9226798	NA	FALSE
Mast cell	T21	ENSG00000185085	INTS5	11	42.99137	0.00113179	0.04948022	0.9226959	0.9959315	FALSE
Mast cell	T21	ENSG00000269343	ZNF587B	19	13.4228	0.0007083972	0.05032766	0.9227329	NA	FALSE
Mast cell	T21	ENSG00000008018	PSMB1	6	838.7275	-0.001775465	0.04688342	0.9228093	0.9959315	FALSE
Mast cell	T21	ENSG00000103404	USP31	16	7.864369	-0.0004640026	0.05059306	0.9228888	NA	FALSE
Mast cell	T21	ENSG00000196569	LAMA2	6	1.876723	-0.0002972768	0.05078699	0.9230652	NA	FALSE
Mast cell	T21	ENSG00000015475	BID	22	162.0825	0.00229989	0.04771265	0.923079	0.9959315	FALSE
Mast cell	T21	ENSG00000123154	WDR83	19	36.67484	-0.0009593295	0.04979904	0.9230989	NA	FALSE
Mast cell	T21	ENSG00000232352	SEMA3B-AS1	3	0.1665826	-0.0002831485	0.05085175	0.9230997	NA	FALSE
Mast cell	T21	ENSG00000249069	LINC01033	5	0.1665826	-0.0002831485	0.05085175	0.9230997	NA	FALSE
Mast cell	T21	ENSG00000204603	LINC01257	12	0.1665826	-0.0002831485	0.05085175	0.9230997	NA	FALSE
Mast cell	T21	ENSG00000129514	FOXA1	14	0.1665826	-0.0002831485	0.05085175	0.9230997	NA	FALSE
Mast cell	T21	ENSG00000188779	SKOR1	15	0.1665826	-0.0002831485	0.05085175	0.9230997	NA	FALSE
Mast cell	T21	ENSG00000171804	WDR87	19	0.1665826	-0.0002831485	0.05085175	0.9230997	NA	FALSE
Mast cell	T21	ENSG00000118596	SLC16A7	12	28.83317	-0.000770069	0.05011913	0.9232606	NA	FALSE
Mast cell	T21	ENSG00000128791	TWSG1	18	54.74076	0.001192217	0.04932754	0.9232727	0.9959315	FALSE
Mast cell	T21	ENSG00000133067	LGR6	1	0.1980772	-0.0003574423	0.05085191	0.9233514	NA	FALSE
Mast cell	T21	ENSG00000178038	ALS2CL	3	0.1980772	-0.0003574423	0.05085191	0.9233514	NA	FALSE
Mast cell	T21	ENSG00000151967	SCHIP1	3	0.1980772	-0.0003574423	0.05085191	0.9233514	NA	FALSE
Mast cell	T21	ENSG00000086570	FAT2	5	0.1980772	-0.0003574423	0.05085191	0.9233514	NA	FALSE
Mast cell	T21	ENSG00000107807	TLX1	10	0.1980772	-0.0003574423	0.05085191	0.9233514	NA	FALSE
Mast cell	T21	ENSG00000101306	MYLK2	20	0.1980772	-0.0003574423	0.05085191	0.9233514	NA	FALSE
Mast cell	T21	ENSG00000126882	FAM78A	9	33.86503	-0.0009703344	0.0497779	0.9233655	NA	FALSE
Mast cell	T21	ENSG00000144711	IQSEC1	3	28.3205	-0.0008152557	0.05010462	0.9234365	NA	FALSE
Mast cell	T21	ENSG00000101489	CELF4	18	0.5917169	-3.026263e-05	0.05083583	0.9234637	NA	FALSE
Mast cell	T21	ENSG00000188095	MESP2	15	4.37224	0.0003896802	0.05069694	0.9236324	NA	FALSE
Mast cell	T21	ENSG00000181631	P2RY13	3	4.747619	-0.000300053	0.05075717	0.9237041	NA	FALSE
Mast cell	T21	ENSG00000163006	CCDC138	2	33.15026	-0.0006986827	0.05027685	0.9237647	NA	FALSE
Mast cell	T21	ENSG00000188153	COL4A5	X	19.57751	-0.0006605182	0.05032651	0.9237662	NA	FALSE
Mast cell	T21	ENSG00000146776	ATXN7L1	7	34.41971	0.0008999768	0.04987381	0.9238384	NA	FALSE
Mast cell	T21	ENSG00000116350	SRSF4	1	314.1516	-0.001818547	0.04623714	0.9238415	0.9959315	FALSE
Mast cell	T21	ENSG00000133063	CHIT1	1	0.1937138	-0.000348473	0.05085189	0.9239187	NA	FALSE
Mast cell	T21	ENSG00000197520	FAM177B	1	0.1937138	-0.000348473	0.05085189	0.9239187	NA	FALSE
Mast cell	T21	ENSG00000169258	GPRIN1	5	0.1937138	-0.000348473	0.05085189	0.9239187	NA	FALSE
Mast cell	T21	ENSG00000182950	ODF3L1	15	0.1937138	-0.000348473	0.05085189	0.9239187	NA	FALSE
Mast cell	T21	ENSG00000120341	SEC16B	1	1.447774	-2.408687e-05	0.05081767	0.9240046	NA	FALSE
Mast cell	T21	ENSG00000187116	LILRA5	19	2.179269	0.000271335	0.05077346	0.9240129	NA	FALSE
Mast cell	T21	ENSG00000270816	LINC00221	14	0.4951851	-0.0002231827	0.05084952	0.9240316	NA	FALSE
Mast cell	T21	ENSG00000114853	ZBTB47	3	1.223598	4.689387e-05	0.05081393	0.9241802	NA	FALSE
Mast cell	T21	ENSG00000152082	MZT2B	2	1114.093	-0.002038277	0.04460958	0.9242068	0.9959315	FALSE
Mast cell	T21	ENSG00000169418	NPR1	1	2.687842	-0.0003159356	0.05074408	0.9242506	NA	FALSE
Mast cell	T21	ENSG00000272145	NFYC-AS1	1	8.873351	-0.0004915416	0.05058091	0.9242719	NA	FALSE
Mast cell	T21	ENSG00000182327	GLTPD2	17	1.165245	-0.000210275	0.05081619	0.9243374	NA	FALSE
Mast cell	T21	ENSG00000240563	L1TD1	1	0.9504164	-6.381599e-05	0.05084297	0.9243926	NA	FALSE
Mast cell	T21	ENSG00000138138	ATAD1	10	68.35121	-0.001276045	0.04885305	0.9243943	0.9959315	FALSE
Mast cell	T21	ENSG00000135002	RFK	9	95.49622	-0.001329946	0.04865752	0.9244827	0.9959315	FALSE
Mast cell	T21	ENSG00000198842	DUSP27	1	0.2107766	-0.0001928981	0.05085068	0.9245165	NA	FALSE
Mast cell	T21	ENSG00000233208	LINC00642	14	0.2107766	-0.0001928981	0.05085068	0.9245165	NA	FALSE
Mast cell	T21	ENSG00000183779	ZNF703	8	1.678089	0.0002081591	0.05080929	0.924529	NA	FALSE
Mast cell	T21	ENSG00000227117	HORMAD2-AS1	22	0.4601449	-0.0004527176	0.05084773	0.9246509	NA	FALSE
Mast cell	T21	ENSG00000187954	CYHR1	8	87.8214	-0.001312411	0.04871104	0.9248616	0.9959315	FALSE
Mast cell	T21	ENSG00000136521	NDUFB5	3	423.0842	-0.001940232	0.04618807	0.9249659	0.9959315	FALSE
Mast cell	T21	ENSG00000205832	C16orf96	16	0.5411756	-9.103214e-05	0.05083993	0.9249943	NA	FALSE
Mast cell	T21	ENSG00000233718	MYCNOS	2	0.8951613	0.0001359917	0.05082478	0.9250906	NA	FALSE
Mast cell	T21	ENSG00000089159	PXN	12	28.99057	0.0008984993	0.04995443	0.9251897	NA	FALSE
Mast cell	T21	ENSG00000196981	WDR5B	3	10.29373	0.0005024514	0.05057309	0.9251985	NA	FALSE
Mast cell	T21	ENSG00000149547	EI24	11	159.081	-0.00126299	0.04882646	0.9252204	0.9959315	FALSE
Mast cell	T21	ENSG00000170289	CNGB3	8	0.4844919	-9.873919e-05	0.05083684	0.9252611	NA	FALSE
Mast cell	T21	ENSG00000177112	MRVI1-AS1	11	0.4844919	-9.873919e-05	0.05083684	0.9252611	NA	FALSE
Mast cell	T21	ENSG00000270647	TAF15	17	235.3948	0.001783943	0.04774161	0.9252837	0.9959315	FALSE
Mast cell	T21	ENSG00000157601	MX1	21	8.763773	0.0002660413	0.05071551	0.9253921	NA	FALSE
Mast cell	T21	ENSG00000109674	NEIL3	4	19.4267	-0.0007255542	0.05022692	0.9254007	NA	FALSE
Mast cell	T21	ENSG00000178773	CPNE7	16	2.403401	-0.0002597775	0.05077317	0.9255306	NA	FALSE
Mast cell	T21	ENSG00000162869	PPP1R21	2	39.51824	-0.0009848368	0.04967122	0.9255421	0.9959315	FALSE
Mast cell	T21	ENSG00000130165	ELOF1	19	141.2706	0.001725616	0.04710589	0.9255558	0.9959315	FALSE
Mast cell	T21	ENSG00000125207	PIWIL1	12	0.21514	-0.0002190796	0.05085024	0.9256119	NA	FALSE
Mast cell	T21	ENSG00000104093	DMXL2	15	33.47714	-0.0009501925	0.04975926	0.9256878	NA	FALSE
Mast cell	T21	ENSG00000074219	TEAD2	19	0.6617435	-0.0003046674	0.05083397	0.9258634	NA	FALSE
Mast cell	T21	ENSG00000181619	GPR135	14	3.040263	0.0003019656	0.05074794	0.9259586	NA	FALSE
Mast cell	T21	ENSG00000274443	C8orf89	8	1.278382	-0.000200673	0.05081813	0.9259602	NA	FALSE
Mast cell	T21	ENSG00000168826	ZBTB49	4	14.20978	0.0006287302	0.05040097	0.9260284	NA	FALSE
Mast cell	T21	ENSG00000205209	SCGB2B2	19	2.476608	-0.0006742158	0.05082709	0.9261452	NA	FALSE
Mast cell	T21	ENSG00000106624	AEBP1	7	67.39597	-0.0002763836	0.05072968	0.9261827	0.9959315	FALSE
Mast cell	T21	ENSG00000159723	AGRP	16	0.5996416	4.420902e-05	0.05083149	0.9263782	NA	FALSE
Mast cell	T21	ENSG00000215193	PEX26	22	48.22819	-0.001058114	0.04939406	0.9263939	0.9959315	FALSE
Mast cell	T21	ENSG00000171596	NMUR1	2	20.88384	0.0005874976	0.05048319	0.9266153	NA	FALSE
Mast cell	T21	ENSG00000091317	CMTM6	3	368.5348	0.001701266	0.04725876	0.9267061	0.9959315	FALSE
Mast cell	T21	ENSG00000184432	COPB2	3	289.1141	-0.001233182	0.04820186	0.9267349	0.9959315	FALSE
Mast cell	T21	ENSG00000253819	LINC01151	8	3.976835	-0.001051348	0.05082115	0.9269255	NA	FALSE
Mast cell	T21	ENSG00000005469	CROT	7	52.28906	-0.0003525565	0.05070095	0.9269423	0.9959315	FALSE
Mast cell	T21	ENSG00000198182	ZNF607	19	7.994873	-0.0004680884	0.05058869	0.9270624	NA	FALSE
Mast cell	T21	ENSG00000129028	THAP10	15	7.049831	-0.0004575233	0.05059371	0.9270805	NA	FALSE
Mast cell	T21	ENSG00000180957	PITPNB	22	112.1248	0.001617364	0.04772262	0.9271198	0.9959315	FALSE
Mast cell	T21	ENSG00000085831	TTC39A	1	0.6970968	2.429413e-05	0.0508313	0.9271442	NA	FALSE
Mast cell	T21	ENSG00000146409	SLC18B1	6	7.234818	0.0004303852	0.05064423	0.9272172	NA	FALSE
Mast cell	T21	ENSG00000214944	ARHGEF28	5	0.6778093	3.397862e-05	0.05084652	0.9272986	NA	FALSE
Mast cell	T21	ENSG00000183530	PRR14L	22	92.59734	0.00120671	0.04904029	0.9274916	0.9959315	FALSE
Mast cell	T21	ENSG00000258227	CLEC5A	7	0.4668755	-0.0002888892	0.05084322	0.9276621	NA	FALSE
Mast cell	T21	ENSG00000167323	STIM1	11	63.73172	-0.001029406	0.04950575	0.9276913	0.9959315	FALSE
Mast cell	T21	ENSG00000184986	TMEM121	14	6.85074	-0.0003863738	0.05066164	0.9277052	NA	FALSE
Mast cell	T21	ENSG00000142731	PLK4	4	30.51269	0.0009048951	0.04986563	0.9277256	NA	FALSE
Mast cell	T21	ENSG00000169282	KCNAB1	3	1.033591	-0.0001688426	0.0508275	0.9277438	NA	FALSE
Mast cell	T21	ENSG00000163239	TDRD10	1	1.250844	-0.000211573	0.0508011	0.9277462	NA	FALSE
Mast cell	T21	ENSG00000146457	WTAP	6	218.1368	-0.001571026	0.04700389	0.9278635	0.9959315	FALSE
Mast cell	T21	ENSG00000126524	SBDS	7	118.0806	0.001058356	0.04930234	0.9278676	0.9959315	FALSE
Mast cell	T21	ENSG00000160062	ZBTB8A	1	15.67994	0.0007154136	0.05029714	0.927911	NA	FALSE
Mast cell	T21	ENSG00000092445	TYRO3	15	0.9172685	-0.0002617021	0.05082808	0.9279221	NA	FALSE
Mast cell	T21	ENSG00000125779	PANK2	20	91.4128	0.001332231	0.0485639	0.9279512	0.9959315	FALSE
Mast cell	T21	ENSG00000185829	ARL17A	17	28.81832	0.0006799493	0.05023363	0.9280388	NA	FALSE
Mast cell	T21	ENSG00000158186	MRAS	3	5.975193	0.0004095961	0.05066855	0.9280765	NA	FALSE
Mast cell	T21	ENSG00000110851	PRDM4	12	25.4431	0.0008786724	0.04992384	0.9280823	NA	FALSE
Mast cell	T21	ENSG00000164983	TMEM65	8	19.19986	0.0005908678	0.05042669	0.9282217	NA	FALSE
Mast cell	T21	ENSG00000149136	SSRP1	11	281.5129	-0.001137859	0.04876081	0.928283	0.9959315	FALSE
Mast cell	T21	ENSG00000242428	C3orf67-AS1	3	1.318626	-0.000189247	0.05082485	0.9284101	NA	FALSE
Mast cell	T21	ENSG00000154760	SLFN13	17	35.56067	0.0008417302	0.05005865	0.9284277	NA	FALSE
Mast cell	T21	ENSG00000119899	SLC17A5	6	24.30003	0.0008156659	0.05006484	0.9286328	NA	FALSE
Mast cell	T21	ENSG00000166575	TMEM135	11	34.29574	0.0007871286	0.04999042	0.9286491	NA	FALSE
Mast cell	T21	ENSG00000272143	FGF14-AS2	13	6.703033	-0.0004222933	0.05062157	0.9287099	NA	FALSE
Mast cell	T21	ENSG00000177595	PIDD1	11	21.55179	-0.0006389527	0.05029433	0.9290591	NA	FALSE
Mast cell	T21	ENSG00000159479	MED8	1	139.1722	0.001465954	0.04796511	0.9291616	0.9959315	FALSE
Mast cell	T21	ENSG00000131149	GSE1	16	245.8041	0.001049937	0.04810327	0.9293377	0.9959315	FALSE
Mast cell	T21	ENSG00000176402	GJC3	7	0.5754327	-0.000390953	0.05084043	0.9294069	NA	FALSE
Mast cell	T21	ENSG00000197077	KIAA1671	22	2.434999	0.0002642246	0.0507689	0.9294846	NA	FALSE
Mast cell	T21	ENSG00000105398	SULT2A1	19	0.4271589	-0.0001074486	0.05084367	0.9295159	NA	FALSE
Mast cell	T21	ENSG00000006634	DBF4	7	111.2369	0.001064861	0.04916257	0.9295519	0.9959315	FALSE
Mast cell	T21	ENSG00000280213	UCKL1-AS1	20	2.067373	-0.0002420443	0.05079524	0.929555	NA	FALSE
Mast cell	T21	ENSG00000172239	PAIP1	5	129.0205	0.001291424	0.04858704	0.9295902	0.9959315	FALSE
Mast cell	T21	ENSG00000196209	SIRPB2	20	1.46244	-0.0005156177	0.05081716	0.9295944	NA	FALSE
Mast cell	T21	ENSG00000106479	ZNF862	7	8.50667	-0.0003185257	0.05071988	0.9296086	NA	FALSE
Mast cell	T21	ENSG00000225526	MKRN2OS	3	1.123521	-0.0006024359	0.05084077	0.9296232	NA	FALSE
Mast cell	T21	ENSG00000118420	UBE3D	6	24.30309	-0.0007965579	0.05012892	0.9296322	NA	FALSE
Mast cell	T21	ENSG00000081019	RSBN1	1	132.9587	-0.001528112	0.04741527	0.9296649	0.9959315	FALSE
Mast cell	T21	ENSG00000138071	ACTR2	2	746.0566	-0.001996084	0.04308326	0.929782	0.9959315	FALSE
Mast cell	T21	ENSG00000125046	SSUH2	3	0.3368737	-0.0003465408	0.05085028	0.9298243	NA	FALSE
Mast cell	T21	ENSG00000001626	CFTR	7	0.3368737	-0.0003465408	0.05085028	0.9298243	NA	FALSE
Mast cell	T21	ENSG00000126231	PROZ	13	0.3368737	-0.0003465408	0.05085028	0.9298243	NA	FALSE
Mast cell	T21	ENSG00000174938	SEZ6L2	16	0.4370922	-0.000153861	0.05084615	0.9298761	NA	FALSE
Mast cell	T21	ENSG00000087884	AAMDC	11	119.2043	-0.00132477	0.04858431	0.9298948	0.9959315	FALSE
Mast cell	T21	ENSG00000112425	EPM2A	6	17.95401	0.0005920023	0.05041016	0.9299773	NA	FALSE
Mast cell	T21	ENSG00000047410	TPR	1	505.2249	-0.001241763	0.04854352	0.9302027	0.9959315	FALSE
Mast cell	T21	ENSG00000167566	NCKAP5L	12	21.36632	0.0007257393	0.05018274	0.9302882	NA	FALSE
Mast cell	T21	ENSG00000092820	EZR	6	238.1482	-0.0009318324	0.04897045	0.9303914	0.9959315	FALSE
Mast cell	T21	ENSG00000103494	RPGRIP1L	16	16.58079	-0.0006205312	0.05033772	0.9304179	NA	FALSE
Mast cell	T21	ENSG00000221914	PPP2R2A	8	119.5497	0.001359357	0.04774616	0.9304629	0.9959315	FALSE
Mast cell	T21	ENSG00000226179	LINC00685	X	21.17783	-0.0007054723	0.050191	0.9304694	NA	FALSE
Mast cell	T21	ENSG00000102034	ELF4	X	71.47387	0.001240604	0.04871874	0.9306524	0.9959315	FALSE
Mast cell	T21	ENSG00000213398	LCAT	16	5.980302	-0.0004008417	0.05063202	0.9307744	NA	FALSE
Mast cell	T21	ENSG00000134516	DOCK2	5	200.6526	-0.001472635	0.04699966	0.9308806	0.9959315	FALSE
Mast cell	T21	ENSG00000172602	RND1	12	0.754026	-0.0002467204	0.05082348	0.930935	NA	FALSE
Mast cell	T21	ENSG00000125122	LRRC29	16	7.541475	0.0004740841	0.05057022	0.9309612	NA	FALSE
Mast cell	T21	ENSG00000152457	DCLRE1C	10	52.34641	-0.00100937	0.04938309	0.931092	0.9959315	FALSE
Mast cell	T21	ENSG00000123124	WWP1	8	53.19417	0.0009743786	0.04957943	0.9311338	0.9959315	FALSE
Mast cell	T21	ENSG00000138592	USP8	15	132.813	0.001331969	0.04853027	0.9312459	0.9959315	FALSE
Mast cell	T21	ENSG00000038210	PI4K2B	4	26.50636	0.0008238825	0.04984974	0.9312644	NA	FALSE
Mast cell	T21	ENSG00000160781	PAQR6	1	22.17517	-0.0006134252	0.05047901	0.9313044	NA	FALSE
Mast cell	T21	ENSG00000196757	ZNF700	19	24.66128	-0.0006782405	0.05007823	0.9313057	NA	FALSE
Mast cell	T21	ENSG00000167114	SLC27A4	9	9.817753	0.0004888854	0.05055384	0.9314392	NA	FALSE
Mast cell	T21	ENSG00000137522	RNF121	11	40.25633	0.0009696016	0.04953543	0.9315952	0.9959315	FALSE
Mast cell	T21	ENSG00000168781	PPIP5K1	15	10.06793	-0.0005160681	0.05052919	0.9315999	NA	FALSE
Mast cell	T21	ENSG00000172831	CES2	16	45.71895	-0.001008719	0.04942726	0.9317791	0.9959315	FALSE
Mast cell	T21	ENSG00000223907	LINC01226	1	26.97045	-0.0005088115	0.05036564	0.9318744	NA	FALSE
Mast cell	T21	ENSG00000255198	SNHG9	16	75.0233	0.0007793918	0.05002898	0.9319061	0.9959315	FALSE
Mast cell	T21	ENSG00000178537	SLC25A20	3	37.22071	-0.0007145106	0.05002482	0.9319614	NA	FALSE
Mast cell	T21	ENSG00000012822	CALCOCO1	12	65.75215	-0.0009739797	0.04903068	0.9320847	0.9959315	FALSE
Mast cell	T21	ENSG00000120656	TAF12	1	139.2761	0.001295837	0.04802171	0.9321336	0.9959315	FALSE
Mast cell	T21	ENSG00000183114	FAM43B	1	0.1925132	-0.0002418724	0.05085009	0.9321753	NA	FALSE
Mast cell	T21	ENSG00000145451	GLRA3	4	0.1925132	-0.0002418724	0.05085009	0.9321753	NA	FALSE
Mast cell	T21	ENSG00000254349	MIR2052HG	8	0.1925132	-0.0002418724	0.05085009	0.9321753	NA	FALSE
Mast cell	T21	ENSG00000261082	LINC01228	16	0.1925132	-0.0002418724	0.05085009	0.9321753	NA	FALSE
Mast cell	T21	ENSG00000117408	IPO13	1	13.7736	-0.0005909176	0.05034859	0.9322069	NA	FALSE
Mast cell	T21	ENSG00000148291	SURF2	9	65.09968	-0.001029645	0.04923576	0.9322313	0.9959315	FALSE
Mast cell	T21	ENSG00000120688	WBP4	13	122.4631	-0.001297746	0.04805763	0.9322754	0.9959315	FALSE
Mast cell	T21	ENSG00000263715	CRHR1	17	0.716512	-0.0002041717	0.050839	0.9322897	NA	FALSE
Mast cell	T21	ENSG00000105497	ZNF175	19	18.13501	0.0006682629	0.05025249	0.9323436	NA	FALSE
Mast cell	T21	ENSG00000062650	WAPL	10	144.5414	-0.001347618	0.04780943	0.9323873	0.9959315	FALSE
Mast cell	T21	ENSG00000124212	PTGIS	20	0.5720375	-0.0002415852	0.05083811	0.9324163	NA	FALSE
Mast cell	T21	ENSG00000184489	PTP4A3	8	30.9274	0.0007733747	0.05003133	0.9324422	NA	FALSE
Mast cell	T21	ENSG00000054116	TRAPPC3	1	176.2764	-0.001506037	0.04724809	0.9324736	0.9959315	FALSE
Mast cell	T21	ENSG00000104824	HNRNPL	19	308.6125	0.001779869	0.04617046	0.932563	0.9959315	FALSE
Mast cell	T21	ENSG00000122678	POLM	7	50.11405	0.0008587405	0.04981325	0.9325746	0.9959315	FALSE
Mast cell	T21	ENSG00000198547	C20orf203	20	2.234958	0.0002732381	0.05076978	0.9326083	NA	FALSE
Mast cell	T21	ENSG00000087111	PIGS	17	80.94093	0.001285788	0.04837852	0.9326691	0.9959315	FALSE
Mast cell	T21	ENSG00000112276	BVES	6	0.1881498	-0.0002290035	0.05085009	0.9327455	NA	FALSE
Mast cell	T21	ENSG00000130711	PRDM12	9	0.1881498	-0.0002290035	0.05085009	0.9327455	NA	FALSE
Mast cell	T21	ENSG00000173838	MARCH10	17	0.1881498	-0.0002290035	0.05085009	0.9327455	NA	FALSE
Mast cell	T21	ENSG00000101213	PTK6	20	1.311569	0.0001787207	0.0508176	0.9327566	NA	FALSE
Mast cell	T21	ENSG00000081052	COL4A4	2	0.6291439	-0.0001156373	0.05083351	0.9328534	NA	FALSE
Mast cell	T21	ENSG00000243284	VSIG8	1	0.2358246	-0.0004986689	0.05084951	0.9329418	NA	FALSE
Mast cell	T21	ENSG00000104343	UBE2W	8	75.05472	-0.001094991	0.04897402	0.9330283	0.9959315	FALSE
Mast cell	T21	ENSG00000122952	ZWINT	10	172.9517	0.001151281	0.04909916	0.9330404	0.9959315	FALSE
Mast cell	T21	ENSG00000081386	ZNF510	9	16.79925	0.0006520474	0.05027295	0.933063	NA	FALSE
Mast cell	T21	ENSG00000261652	C15orf65	15	8.36908	0.0005227801	0.05056183	0.9331427	NA	FALSE
Mast cell	T21	ENSG00000116857	TMEM9	1	79.6156	0.001098386	0.04909309	0.9334179	0.9959315	FALSE
Mast cell	T21	ENSG00000273559	CWC25	17	103.4065	0.001287127	0.0482009	0.9334566	0.9959315	FALSE
Mast cell	T21	ENSG00000197343	ZNF655	7	88.68159	-0.001092322	0.04878491	0.9336768	0.9959315	FALSE
Mast cell	T21	ENSG00000219545	UMAD1	7	44.68802	0.0007978861	0.04984409	0.9337529	0.9959315	FALSE
Mast cell	T21	ENSG00000213614	HEXA	15	152.7687	0.001363804	0.04802263	0.9338046	0.9959315	FALSE
Mast cell	T21	ENSG00000137074	APTX	9	59.64111	0.001098743	0.0492523	0.9338698	0.9959315	FALSE
Mast cell	T21	ENSG00000249348	UGDH-AS1	4	15.31288	0.0006115139	0.05039679	0.9339013	NA	FALSE
Mast cell	T21	ENSG00000136319	TTC5	14	61.9736	-0.001064155	0.04906857	0.9339212	0.9959315	FALSE
Mast cell	T21	ENSG00000007062	PROM1	4	0.6137937	-0.0005118779	0.05084982	0.9339695	NA	FALSE
Mast cell	T21	ENSG00000255733	IFNG-AS1	12	0.9535173	-0.0007502262	0.05085001	0.9339748	NA	FALSE
Mast cell	T21	ENSG00000109771	LRP2BP	4	1.51051	-0.0001887589	0.05080357	0.9340005	NA	FALSE
Mast cell	T21	ENSG00000078967	UBE2D4	7	27.51737	0.0007595722	0.04979502	0.9341297	NA	FALSE
Mast cell	T21	ENSG00000254860	TMEM9B-AS1	11	5.468003	0.0003744339	0.05067394	0.9341624	NA	FALSE
Mast cell	T21	ENSG00000158201	ABHD3	18	42.22771	0.0007734554	0.04960897	0.9342341	0.9959315	FALSE
Mast cell	T21	ENSG00000134531	EMP1	12	0.927513	-0.0002606136	0.05081397	0.9342357	NA	FALSE
Mast cell	T21	ENSG00000233041	PHGR1	15	0.5852097	-9.292879e-05	0.05083587	0.9342643	NA	FALSE
Mast cell	T21	ENSG00000116062	MSH6	2	158.2338	-0.000543907	0.0484806	0.934344	0.9959315	FALSE
Mast cell	T21	ENSG00000174233	ADCY6	12	10.61893	-0.0005482692	0.05054428	0.9344431	NA	FALSE
Mast cell	T21	ENSG00000124507	PACSIN1	6	0.3545913	-0.0004406791	0.05084208	0.9344462	NA	FALSE
Mast cell	T21	ENSG00000163249	CCNYL1	2	24.22995	0.0005258016	0.05036238	0.9345484	NA	FALSE
Mast cell	T21	ENSG00000214193	SH3D21	1	3.649328	-0.0002016673	0.05076885	0.9345907	NA	FALSE
Mast cell	T21	ENSG00000033122	LRRC7	1	28.58087	0.0006569873	0.05022498	0.934731	NA	FALSE
Mast cell	T21	ENSG00000145740	SLC30A5	5	88.89086	-0.0009867793	0.04931623	0.9347458	0.9959315	FALSE
Mast cell	T21	ENSG00000161381	PLXDC1	17	0.3638639	-0.0005369538	0.05085022	0.9348633	NA	FALSE
Mast cell	T21	ENSG00000217930	PAM16	16	48.38786	0.0004772987	0.05045793	0.9349457	0.9959315	FALSE
Mast cell	T21	ENSG00000170037	CNTROB	17	23.63192	0.0005922824	0.05031355	0.9350406	NA	FALSE
Mast cell	T21	ENSG00000260456	C16orf95	16	16.33159	0.0005920008	0.05035994	0.9350804	NA	FALSE
Mast cell	T21	ENSG00000265808	SEC22B	1	133.3148	0.001318644	0.04796713	0.9351703	0.9959315	FALSE
Mast cell	T21	ENSG00000196345	ZKSCAN7	3	10.9156	0.0004636966	0.05053418	0.9352447	NA	FALSE
Mast cell	T21	ENSG00000161791	FMNL3	12	25.30369	0.0007027605	0.05010866	0.9353289	NA	FALSE
Mast cell	T21	ENSG00000180447	GAS1	9	5.236518	-0.000284456	0.05072859	0.9353389	NA	FALSE
Mast cell	T21	ENSG00000096093	EFHC1	6	60.31149	-0.001056128	0.04899418	0.9353711	0.9959315	FALSE
Mast cell	T21	ENSG00000082196	C1QTNF3	5	6.664467	-0.0004475247	0.05059711	0.9353774	NA	FALSE
Mast cell	T21	ENSG00000138074	SLC5A6	2	28.32957	0.000585568	0.05031719	0.9353832	NA	FALSE
Mast cell	T21	ENSG00000140750	ARHGAP17	16	49.75125	0.0009827704	0.04940367	0.9355223	0.9959315	FALSE
Mast cell	T21	ENSG00000146109	ABT1	6	121.5687	0.001251421	0.04818405	0.9355914	0.9959315	FALSE
Mast cell	T21	ENSG00000158427	TMSB15B	X	14.43584	-0.0006032597	0.05035106	0.935732	NA	FALSE
Mast cell	T21	ENSG00000105767	CADM4	19	0.4640001	-0.0006025662	0.0508523	0.9357572	NA	FALSE
Mast cell	T21	ENSG00000070371	CLTCL1	22	0.4640001	-0.0006025662	0.0508523	0.9357572	NA	FALSE
Mast cell	T21	ENSG00000144659	SLC25A38	3	127.6242	-0.001124323	0.04757234	0.9357782	0.9959315	FALSE
Mast cell	T21	ENSG00000180336	MEIOC	17	2.258264	0.0002325452	0.0507739	0.9359227	NA	FALSE
Mast cell	T21	ENSG00000109436	TBC1D9	4	2.573824	-0.000204479	0.05078295	0.9359327	NA	FALSE
Mast cell	T21	ENSG00000070214	SLC44A1	9	72.27925	0.0007817269	0.04993229	0.9360041	0.9959315	FALSE
Mast cell	T21	ENSG00000257582	LINC01475	10	1.48853	3.809245e-05	0.05082738	0.9360307	NA	FALSE
Mast cell	T21	ENSG00000130021	PUDP	X	30.42133	0.0006791837	0.05009833	0.9360678	NA	FALSE
Mast cell	T21	ENSG00000129422	MTUS1	8	0.5493752	-0.0001640271	0.05084348	0.9361385	NA	FALSE
Mast cell	T21	ENSG00000165996	HACD1	10	172.8152	0.0006773236	0.04862724	0.9361495	0.9959315	FALSE
Mast cell	T21	ENSG00000010539	ZNF200	16	19.20762	0.0007147304	0.05023042	0.9361754	NA	FALSE
Mast cell	T21	ENSG00000134317	GRHL1	2	3.76456	0.0003264492	0.05069767	0.93618	NA	FALSE
Mast cell	T21	ENSG00000146731	CCT6A	7	582.9244	0.0009674703	0.04884504	0.9363747	0.9959315	FALSE
Mast cell	T21	ENSG00000166762	CATSPER2	15	11.9171	-0.0004469491	0.05052729	0.9364427	NA	FALSE
Mast cell	T21	ENSG00000106348	IMPDH1	7	39.59519	-0.0007196367	0.0499729	0.9364542	0.9959315	FALSE
Mast cell	T21	ENSG00000076864	RAP1GAP	1	5.133802	-0.0003177396	0.05068053	0.9365625	NA	FALSE
Mast cell	T21	ENSG00000131044	TTLL9	20	0.4872762	-0.0004845528	0.05084775	0.9367567	NA	FALSE
Mast cell	T21	ENSG00000111445	RFC5	12	61.64133	-0.0007752206	0.04980826	0.9367642	0.9959315	FALSE
Mast cell	T21	ENSG00000102921	N4BP1	16	64.01173	0.0009366496	0.04946381	0.9367936	0.9959315	FALSE
Mast cell	T21	ENSG00000143167	GPA33	1	0.2961594	-0.0003095899	0.05085205	0.9368203	NA	FALSE
Mast cell	T21	ENSG00000119446	RBM18	9	64.55228	-0.0008716189	0.04950908	0.9368249	0.9959315	FALSE
Mast cell	T21	ENSG00000129317	PUS7L	12	95.1078	0.0007925864	0.04925851	0.9368392	0.9959315	FALSE
Mast cell	T21	ENSG00000171813	PWWP2B	10	40.08906	-0.0008790842	0.04950308	0.9368488	0.9959315	FALSE
Mast cell	T21	ENSG00000169495	HTRA4	8	0.8513902	-4.827691e-05	0.05082552	0.9368591	NA	FALSE
Mast cell	T21	ENSG00000154175	ABI3BP	3	0.8250742	-0.0001527555	0.0508343	0.9370218	NA	FALSE
Mast cell	T21	ENSG00000072818	ACAP1	17	217.5559	-0.001309855	0.04745552	0.9371584	0.9959315	FALSE
Mast cell	T21	ENSG00000103196	CRISPLD2	16	2.314786	0.0001890729	0.05080951	0.9371915	NA	FALSE
Mast cell	T21	ENSG00000099974	DDTL	22	3.627447	0.0002026541	0.05079007	0.937334	NA	FALSE
Mast cell	T21	ENSG00000108669	CYTH1	17	44.37874	-0.0007712978	0.04965998	0.9373628	0.9959315	FALSE
Mast cell	T21	ENSG00000159921	GNE	9	19.71243	-0.0006907929	0.05007614	0.9374079	NA	FALSE
Mast cell	T21	ENSG00000107014	RLN2	9	3.39336	-0.0002215856	0.0507755	0.9374154	NA	FALSE
Mast cell	T21	ENSG00000143771	CNIH4	1	125.1232	-0.0009843713	0.04911066	0.9374544	0.9959315	FALSE
Mast cell	T21	ENSG00000129465	RIPK3	14	21.55092	0.0005776831	0.05026009	0.9374585	NA	FALSE
Mast cell	T21	ENSG00000070366	SMG6	17	56.58211	-0.0008048317	0.04962114	0.9374901	0.9959315	FALSE
Mast cell	T21	ENSG00000177971	IMP3	15	282.0576	-0.001485655	0.04662415	0.9375271	0.9959315	FALSE
Mast cell	T21	ENSG00000102128	RAB40AL	X	1.338801	-0.0002198674	0.05081037	0.9375486	NA	FALSE
Mast cell	T21	ENSG00000102780	DGKH	13	7.662843	-0.0002884597	0.05068187	0.937685	NA	FALSE
Mast cell	T21	ENSG00000165458	INPPL1	11	51.97525	-0.0007974022	0.04995753	0.9377581	0.9959315	FALSE
Mast cell	T21	ENSG00000170571	EMB	5	58.27297	-0.0007686414	0.04987928	0.9380348	0.9959315	FALSE
Mast cell	T21	ENSG00000157933	SKI	1	35.97027	-0.0006077262	0.05019343	0.9380982	NA	FALSE
Mast cell	T21	ENSG00000182552	RWDD4	4	97.36449	-0.001030591	0.04888182	0.9384721	0.9959315	FALSE
Mast cell	T21	ENSG00000251381	LINC00958	11	0.7924029	-1.237401e-05	0.05083596	0.9385073	NA	FALSE
Mast cell	T21	ENSG00000163040	CCDC74A	2	0.2195034	-0.0002095405	0.0508508	0.9385639	NA	FALSE
Mast cell	T21	ENSG00000135454	B4GALNT1	12	0.2195034	-0.0002095405	0.0508508	0.9385639	NA	FALSE
Mast cell	T21	ENSG00000185736	ADARB2	10	0.7901633	-0.0002688632	0.05083848	0.9387497	NA	FALSE
Mast cell	T21	ENSG00000136425	CIB2	15	56.57262	0.0007117796	0.05003198	0.9387978	0.9959315	FALSE
Mast cell	T21	ENSG00000082805	ERC1	12	88.05442	-0.0009871173	0.04880038	0.9388207	0.9959315	FALSE
Mast cell	T21	ENSG00000129158	SERGEF	11	36.4625	0.0006795675	0.05014659	0.9388993	NA	FALSE
Mast cell	T21	ENSG00000117215	PLA2G2D	1	0.305857	-0.0001567422	0.05084819	0.9389086	NA	FALSE
Mast cell	T21	ENSG00000116604	MEF2D	1	33.90466	-0.0006158873	0.05023711	0.9389158	NA	FALSE
Mast cell	T21	ENSG00000227375	DLG1-AS1	3	0.2622142	-0.00051523	0.0508529	0.9389565	NA	FALSE
Mast cell	T21	ENSG00000137842	TMEM62	15	21.66113	0.0003805209	0.05039224	0.9389906	NA	FALSE
Mast cell	T21	ENSG00000163737	PF4	4	10.84561	-0.0001275554	0.05082077	0.9390932	NA	FALSE
Mast cell	T21	ENSG00000167528	ZNF641	12	13.12353	-0.00051025	0.0503742	0.9394862	NA	FALSE
Mast cell	T21	ENSG00000165934	CPSF2	14	101.5962	-0.00106106	0.048271	0.9395031	0.9959315	FALSE
Mast cell	T21	ENSG00000103653	CSK	15	184.6987	0.0008429351	0.04927226	0.9395816	0.9959315	FALSE
Mast cell	T21	ENSG00000172403	SYNPO2	4	0.877579	-0.0004091471	0.05083092	0.9396761	NA	FALSE
Mast cell	T21	ENSG00000173482	PTPRM	18	4.559076	-0.0002554282	0.05073017	0.9397483	NA	FALSE
Mast cell	T21	ENSG00000182054	IDH2	15	647.0771	-0.001471312	0.04748734	0.9398075	0.9959315	FALSE
Mast cell	T21	ENSG00000131831	RAI2	X	0.4708139	-0.0005213905	0.05084947	0.939927	NA	FALSE
Mast cell	T21	ENSG00000166170	BAG5	14	96.12368	0.001182284	0.04842019	0.9399365	0.9959315	FALSE
Mast cell	T21	ENSG00000196507	TCEAL3	X	75.64852	-0.001014199	0.04886542	0.9399592	0.9959315	FALSE
Mast cell	T21	ENSG00000172243	CLEC7A	12	4.863388	-0.0002196004	0.05075804	0.9400686	NA	FALSE
Mast cell	T21	ENSG00000214401	KANSL1-AS1	17	43.41391	0.0002761005	0.05073757	0.9400871	0.9959315	FALSE
Mast cell	T21	ENSG00000099917	MED15	22	55.90234	0.0009560629	0.04925221	0.9401464	0.9959315	FALSE
Mast cell	T21	ENSG00000227528	DIAPH3-AS1	13	0.2390792	-0.0003237668	0.05085535	0.9402537	NA	FALSE
Mast cell	T21	ENSG00000184227	ACOT1	14	0.2390792	-0.0003237668	0.05085535	0.9402537	NA	FALSE
Mast cell	T21	ENSG00000211643	IGLV5-52	22	0.2390792	-0.0003237668	0.05085535	0.9402537	NA	FALSE
Mast cell	T21	ENSG00000136682	CBWD2	2	24.11193	-0.0005530762	0.05027492	0.9403143	NA	FALSE
Mast cell	T21	ENSG00000171914	TLN2	15	28.21805	0.0005248484	0.05032976	0.940331	NA	FALSE
Mast cell	T21	ENSG00000182463	TSHZ2	20	1.901521	-0.0003121434	0.05079967	0.9404121	NA	FALSE
Mast cell	T21	ENSG00000134824	FADS2	11	174.0248	0.001291407	0.04843414	0.9404185	0.9959315	FALSE
Mast cell	T21	ENSG00000118946	PCDH17	13	3.236004	0.0002459044	0.05075128	0.9404622	NA	FALSE
Mast cell	T21	ENSG00000066117	SMARCD1	12	91.76193	-0.0009643827	0.04896537	0.9406404	0.9959315	FALSE
Mast cell	T21	ENSG00000239779	WBP1	2	51.2921	0.001228915	0.05013048	0.940699	0.9959315	FALSE
Mast cell	T21	ENSG00000158769	F11R	1	39.14952	-0.0006910417	0.04994907	0.9407113	0.9959315	FALSE
Mast cell	T21	ENSG00000147437	GNRH1	8	1.97383	-0.0002331647	0.05078915	0.9407257	NA	FALSE
Mast cell	T21	ENSG00000162222	TTC9C	11	85.35607	-0.001120478	0.04826803	0.9407317	0.9959315	FALSE
Mast cell	T21	ENSG00000147394	ZNF185	X	1.848679	-0.0002280618	0.05077671	0.9407425	NA	FALSE
Mast cell	T21	ENSG00000083937	CHMP2B	3	119.187	0.001127259	0.04883191	0.9408685	0.9959315	FALSE
Mast cell	T21	ENSG00000260027	HOXB7	17	0.7952396	-7.293125e-05	0.05083808	0.940871	NA	FALSE
Mast cell	T21	ENSG00000134644	PUM1	1	209.5291	-0.001223988	0.04657164	0.9408716	0.9959315	FALSE
Mast cell	T21	ENSG00000172476	RAB40A	X	0.5676741	-0.0002228964	0.05083799	0.9409118	NA	FALSE
Mast cell	T21	ENSG00000146477	SLC22A3	6	0.364005	-0.0004105323	0.05085065	0.940982	NA	FALSE
Mast cell	T21	ENSG00000173401	GLIPR1L1	12	0.364005	-0.0004105323	0.05085065	0.940982	NA	FALSE
Mast cell	T21	ENSG00000230532	AC091133.1	17	0.364005	-0.0004105323	0.05085065	0.940982	NA	FALSE
Mast cell	T21	ENSG00000183977	PP2D1	3	0.2898537	-0.0003504044	0.05085044	0.9410281	NA	FALSE
Mast cell	T21	ENSG00000114125	RNF7	3	381.6474	-0.001250712	0.04749214	0.941101	0.9959315	FALSE
Mast cell	T21	ENSG00000188021	UBQLN2	X	54.56086	-0.0007224581	0.04983421	0.9411597	0.9959315	FALSE
Mast cell	T21	ENSG00000145348	TBCK	4	66.48827	0.0008749218	0.04918889	0.9412209	0.9959315	FALSE
Mast cell	T21	ENSG00000135930	EIF4E2	2	247.8148	0.001423244	0.04664033	0.9412815	0.9959315	FALSE
Mast cell	T21	ENSG00000169221	TBC1D10B	16	54.94961	-0.0007153573	0.04955116	0.9412877	0.9959315	FALSE
Mast cell	T21	ENSG00000039068	CDH1	16	6.220757	0.0003580172	0.0506265	0.9413385	NA	FALSE
Mast cell	T21	ENSG00000109738	GLRB	4	1.32514	-0.0001941305	0.0508044	0.9413788	NA	FALSE
Mast cell	T21	ENSG00000175832	ETV4	17	0.7078618	3.733056e-05	0.0508368	0.9414738	NA	FALSE
Mast cell	T21	ENSG00000150281	CTF1	16	7.883739	-0.00035404	0.05061224	0.9414911	NA	FALSE
Mast cell	T21	ENSG00000119636	BBOF1	14	5.479066	0.0003645961	0.05062396	0.941559	NA	FALSE
Mast cell	T21	ENSG00000177542	SLC25A22	11	16.26836	0.0005111812	0.05039275	0.9416238	NA	FALSE
Mast cell	T21	ENSG00000115252	PDE1A	2	0.2314612	-0.000475166	0.05084923	0.9416997	NA	FALSE
Mast cell	T21	ENSG00000109501	WFS1	4	0.2314612	-0.000475166	0.05084923	0.9416997	NA	FALSE
Mast cell	T21	ENSG00000175229	GAL3ST3	11	0.2314612	-0.000475166	0.05084923	0.9416997	NA	FALSE
Mast cell	T21	ENSG00000182107	TMEM30B	14	0.2314612	-0.000475166	0.05084923	0.9416997	NA	FALSE
Mast cell	T21	ENSG00000197889	MEIG1	10	4.811337	0.0003303934	0.05067527	0.9417341	NA	FALSE
Mast cell	T21	ENSG00000087266	SH3BP2	4	39.94185	0.0008116649	0.04993639	0.9418145	0.9959315	FALSE
Mast cell	T21	ENSG00000108846	ABCC3	17	0.7951789	1.90359e-05	0.05082856	0.9418174	NA	FALSE
Mast cell	T21	ENSG00000182809	CRIP2	14	5.457685	0.0002980104	0.0506992	0.9419232	NA	FALSE
Mast cell	T21	ENSG00000143369	ECM1	1	9.914157	0.0003938254	0.05056961	0.9419805	NA	FALSE
Mast cell	T21	ENSG00000136463	TACO1	17	55.51668	-0.0008284996	0.04940959	0.9420023	0.9959315	FALSE
Mast cell	T21	ENSG00000118096	IFT46	11	19.59374	-0.0005681243	0.05020672	0.9420172	NA	FALSE
Mast cell	T21	ENSG00000203999	LINC01270	20	0.5363961	-0.0004291664	0.05084857	0.9421377	NA	FALSE
Mast cell	T21	ENSG00000067840	PDZD4	X	0.4565231	-0.0001440388	0.05084279	0.9423419	NA	FALSE
Mast cell	T21	ENSG00000180008	SOCS4	14	35.0629	0.0007305539	0.0498337	0.94239	NA	FALSE
Mast cell	T21	ENSG00000144535	DIS3L2	2	45.49481	0.0007808837	0.04960462	0.9423932	0.9959315	FALSE
Mast cell	T21	ENSG00000168000	BSCL2	11	25.79806	0.0004496821	0.05052492	0.9424324	NA	FALSE
Mast cell	T21	ENSG00000169083	AR	X	1.596722	0.0001557461	0.05080485	0.9424371	NA	FALSE
Mast cell	T21	ENSG00000099783	HNRNPM	19	594.615	0.001345073	0.04791928	0.9424963	0.9959315	FALSE
Mast cell	T21	ENSG00000114744	COMMD2	3	131.2263	-0.0009003452	0.04828363	0.9425348	0.9959315	FALSE
Mast cell	T21	ENSG00000236051	MYCBP2-AS1	13	5.212733	-0.0002366773	0.05075107	0.9426123	NA	FALSE
Mast cell	T21	ENSG00000108423	TUBD1	17	42.78948	-0.0007827801	0.04956104	0.9426329	0.9959315	FALSE
Mast cell	T21	ENSG00000163904	SENP2	3	52.3293	0.0009510442	0.04931424	0.9426954	0.9959315	FALSE
Mast cell	T21	ENSG00000088451	TGDS	13	42.96365	-0.0006212177	0.04983082	0.9428077	0.9959315	FALSE
Mast cell	T21	ENSG00000104064	GABPB1	15	186.9021	0.001143458	0.04812807	0.9428141	0.9959315	FALSE
Mast cell	T21	ENSG00000131759	RARA	17	75.79745	-0.0006855054	0.04977418	0.942933	0.9959315	FALSE
Mast cell	T21	ENSG00000169246	NPIPB3	16	1.057471	-0.0004513158	0.05084163	0.9430343	NA	FALSE
Mast cell	T21	ENSG00000112245	PTP4A1	6	93.43666	-0.0007645145	0.04955968	0.9430433	0.9959315	FALSE
Mast cell	T21	ENSG00000204267	TAP2	6	17.70954	0.0006092705	0.05031203	0.9431114	NA	FALSE
Mast cell	T21	ENSG00000112079	STK38	6	86.74448	0.001079003	0.04845148	0.9431263	0.9959315	FALSE
Mast cell	T21	ENSG00000100372	SLC25A17	22	48.21879	0.0007936033	0.04959825	0.9432111	0.9959315	FALSE
Mast cell	T21	ENSG00000104499	GML	8	1.466432	-0.0002690397	0.05081575	0.9432512	NA	FALSE
Mast cell	T21	ENSG00000143436	MRPL9	1	155.6144	-0.001084601	0.04809715	0.9432666	0.9959315	FALSE
Mast cell	T21	ENSG00000120054	CPN1	10	0.558361	-6.811218e-05	0.05084222	0.9432795	NA	FALSE
Mast cell	T21	ENSG00000123983	ACSL3	2	112.4937	-0.001042092	0.04841009	0.9432888	0.9959315	FALSE
Mast cell	T21	ENSG00000096384	HSP90AB1	6	3775.932	0.001001891	0.04886341	0.9434314	0.9959315	FALSE
Mast cell	T21	ENSG00000177042	TMEM80	11	50.73893	-0.000812374	0.04927083	0.9434455	0.9959315	FALSE
Mast cell	T21	ENSG00000062370	ZNF112	19	6.832216	0.0003595816	0.05061588	0.9434742	NA	FALSE
Mast cell	T21	ENSG00000204392	LSM2	6	517.1544	-0.001039391	0.04725742	0.9435578	0.9959315	FALSE
Mast cell	T21	ENSG00000143786	CNIH3	1	9.55332	-0.000350346	0.05053967	0.9435592	NA	FALSE
Mast cell	T21	ENSG00000079999	KEAP1	19	117.5671	0.001167418	0.04774128	0.943575	0.9959315	FALSE
Mast cell	T21	ENSG00000085415	SEH1L	18	63.74851	-0.0008677219	0.04920748	0.9435829	0.9959315	FALSE
Mast cell	T21	ENSG00000174348	PODN	1	0.1496121	-0.000457356	0.05085516	0.9435835	NA	FALSE
Mast cell	T21	ENSG00000198758	EPS8L3	1	0.1496121	-0.000457356	0.05085516	0.9435835	NA	FALSE
Mast cell	T21	ENSG00000259823	LYPD8	1	0.1496121	-0.000457356	0.05085516	0.9435835	NA	FALSE
Mast cell	T21	ENSG00000204930	FAM221B	9	0.1496121	-0.000457356	0.05085516	0.9435835	NA	FALSE
Mast cell	T21	ENSG00000174807	CD248	11	0.1496121	-0.000457356	0.05085516	0.9435835	NA	FALSE
Mast cell	T21	ENSG00000214967	NPIPA7	16	0.1496121	-0.000457356	0.05085516	0.9435835	NA	FALSE
Mast cell	T21	ENSG00000260884	AC009120.5	16	0.1496121	-0.000457356	0.05085516	0.9435835	NA	FALSE
Mast cell	T21	ENSG00000125398	SOX9	17	0.1496121	-0.000457356	0.05085516	0.9435835	NA	FALSE
Mast cell	T21	ENSG00000154856	APCDD1	18	0.1496121	-0.000457356	0.05085516	0.9435835	NA	FALSE
Mast cell	T21	ENSG00000197213	ZSCAN5B	19	0.1496121	-0.000457356	0.05085516	0.9435835	NA	FALSE
Mast cell	T21	ENSG00000130943	PKDREJ	22	0.1496121	-0.000457356	0.05085516	0.9435835	NA	FALSE
Mast cell	T21	ENSG00000112096	SOD2	6	112.1612	0.001057175	0.04780311	0.9436035	0.9959315	FALSE
Mast cell	T21	ENSG00000166770	ZNF667-AS1	19	91.49396	0.0005670572	0.04957033	0.9436124	0.9959315	FALSE
Mast cell	T21	ENSG00000131477	RAMP2	17	18.19756	0.0003492411	0.050637	0.9437064	NA	FALSE
Mast cell	T21	ENSG00000147145	LPAR4	X	1.713586	-0.0001220312	0.05081952	0.9437553	NA	FALSE
Mast cell	T21	ENSG00000173614	NMNAT1	1	24.97659	0.0006463501	0.05000803	0.9437634	NA	FALSE
Mast cell	T21	ENSG00000116783	TNNI3K	1	0.4856216	-0.0002606829	0.05085222	0.9438691	NA	FALSE
Mast cell	T21	ENSG00000258754	LINC01579	15	0.4856216	-0.0002606829	0.05085222	0.9438691	NA	FALSE
Mast cell	T21	ENSG00000150712	MTMR12	5	38.88434	-0.0008446666	0.04945996	0.943931	0.9959315	FALSE
Mast cell	T21	ENSG00000121892	PDS5A	4	202.5579	-0.001311931	0.04696778	0.9441373	0.9959315	FALSE
Mast cell	T21	ENSG00000144810	COL8A1	3	0.4259166	-0.000356645	0.05084824	0.9442333	NA	FALSE
Mast cell	T21	ENSG00000145248	SLC10A4	4	5.424457	9.680882e-05	0.05083856	0.9442368	NA	FALSE
Mast cell	T21	ENSG00000203666	EFCAB2	1	88.638	0.0007683525	0.04950295	0.9443351	0.9959315	FALSE
Mast cell	T21	ENSG00000111906	HDDC2	6	235.9024	-0.0003704144	0.04762305	0.9444273	0.9959315	FALSE
Mast cell	T21	ENSG00000198876	DCAF12	9	91.04959	-0.0008403713	0.04918158	0.9444407	0.9959315	FALSE
Mast cell	T21	ENSG00000135940	COX5B	2	1271.757	0.001741047	0.04508572	0.9444749	0.9959315	FALSE
Mast cell	T21	ENSG00000121690	DEPDC7	11	16.42463	-0.0005011143	0.05030413	0.9445122	NA	FALSE
Mast cell	T21	ENSG00000169733	RFNG	17	61.76929	-0.0005152153	0.05026199	0.944575	0.9959315	FALSE
Mast cell	T21	ENSG00000108679	LGALS3BP	17	2.823413	0.0001947208	0.05077092	0.9445824	NA	FALSE
Mast cell	T21	ENSG00000235568	NFAM1	22	9.824353	-0.0003813184	0.05053666	0.9446276	NA	FALSE
Mast cell	T21	ENSG00000229314	ORM1	9	1.39177	-0.0001390991	0.05080393	0.9447213	NA	FALSE
Mast cell	T21	ENSG00000148229	POLE3	9	210.7971	0.0009687949	0.04841189	0.9447268	0.9959315	FALSE
Mast cell	T21	ENSG00000083750	RRAGB	X	36.60717	0.0007819351	0.04952812	0.9448465	NA	FALSE
Mast cell	T21	ENSG00000080546	SESN1	6	33.26209	0.0007672435	0.0499382	0.9448533	NA	FALSE
Mast cell	T21	ENSG00000162729	IGSF8	1	17.73907	0.0005537257	0.0502577	0.9449163	NA	FALSE
Mast cell	T21	ENSG00000161180	CCDC116	22	0.399986	-0.0002990906	0.05084571	0.9450874	NA	FALSE
Mast cell	T21	ENSG00000204160	ZDHHC18	1	23.27102	0.0005357511	0.0501575	0.9451863	NA	FALSE
Mast cell	T21	ENSG00000142657	PGD	1	258.3792	0.001292994	0.04670076	0.945287	0.9959315	FALSE
Mast cell	T21	ENSG00000153993	SEMA3D	7	6.377666	0.0003072196	0.05067518	0.9453164	NA	FALSE
Mast cell	T21	ENSG00000135269	TES	7	191.9223	-0.001003676	0.048343	0.94539	0.9959315	FALSE
Mast cell	T21	ENSG00000086289	EPDR1	7	51.32204	0.0007565909	0.04967101	0.9454209	0.9959315	FALSE
Mast cell	T21	ENSG00000151090	THRB	3	2.098267	0.0001187818	0.05080535	0.9454427	NA	FALSE
Mast cell	T21	ENSG00000148843	PDCD11	10	53.8363	-0.0005144635	0.0502077	0.9455679	0.9959315	FALSE
Mast cell	T21	ENSG00000196639	HRH1	3	0.8549143	-0.0003917061	0.05083625	0.9455738	NA	FALSE
Mast cell	T21	ENSG00000258659	TRIM34	11	8.297385	-0.001250111	0.05077545	0.9455899	NA	FALSE
Mast cell	T21	ENSG00000136574	GATA4	8	3.71283	0.0002038309	0.05077252	0.9455936	NA	FALSE
Mast cell	T21	ENSG00000152213	ARL11	13	48.33787	0.0007202343	0.0497304	0.9456007	0.9959315	FALSE
Mast cell	T21	ENSG00000100505	TRIM9	14	1.561505	0.0001661661	0.0507999	0.9456046	NA	FALSE
Mast cell	T21	ENSG00000138193	PLCE1	10	3.001066	0.0001266577	0.05076091	0.9456213	NA	FALSE
Mast cell	T21	ENSG00000225756	DBH-AS1	9	0.8941349	-0.0002479912	0.05083174	0.9457041	NA	FALSE
Mast cell	T21	ENSG00000063587	ZNF275	X	20.81613	0.0005889798	0.05011179	0.9458265	NA	FALSE
Mast cell	T21	ENSG00000129353	SLC44A2	19	96.76097	0.0008932781	0.04908777	0.9458524	0.9959315	FALSE
Mast cell	T21	ENSG00000166863	TAC3	12	0.7632176	1.722769e-05	0.05082228	0.9458563	NA	FALSE
Mast cell	T21	ENSG00000169249	ZRSR2	X	46.235	-0.0007574817	0.04947505	0.9459213	0.9959315	FALSE
Mast cell	T21	ENSG00000138376	BARD1	2	75.66657	-0.0008192795	0.04929181	0.9459477	0.9959315	FALSE
Mast cell	T21	ENSG00000141446	ESCO1	18	87.72001	0.0009314087	0.04891147	0.9459696	0.9959315	FALSE
Mast cell	T21	ENSG00000176986	SEC24C	10	64.595	0.0008322022	0.04932968	0.9459881	0.9959315	FALSE
Mast cell	T21	ENSG00000198075	SULT1C4	2	3.750677	-0.0002658273	0.05069916	0.9460259	NA	FALSE
Mast cell	T21	ENSG00000126070	AGO3	1	117.5555	-0.0009729735	0.04809581	0.9460349	0.9959315	FALSE
Mast cell	T21	ENSG00000145703	IQGAP2	5	544.1933	0.0007242748	0.04687921	0.9460584	0.9959315	FALSE
Mast cell	T21	ENSG00000235527	HIPK1-AS1	1	3.482426	-0.0002549146	0.0507116	0.9461225	NA	FALSE
Mast cell	T21	ENSG00000108960	MMD	17	17.31502	0.0004756984	0.05031305	0.9463128	NA	FALSE
Mast cell	T21	ENSG00000160049	DFFA	1	97.72413	-0.001017904	0.04846667	0.9464004	0.9959315	FALSE
Mast cell	T21	ENSG00000136738	STAM	10	144.1432	0.0009074988	0.04862066	0.9464236	0.9959315	FALSE
Mast cell	T21	ENSG00000182132	KCNIP1	5	0.2667187	-0.0001826965	0.05085292	0.9464912	NA	FALSE
Mast cell	T21	ENSG00000184156	KCNQ3	8	0.2667187	-0.0001826965	0.05085292	0.9464912	NA	FALSE
Mast cell	T21	ENSG00000204653	ASPDH	19	0.2667187	-0.0001826965	0.05085292	0.9464912	NA	FALSE
Mast cell	T21	ENSG00000168175	MAPK1IP1L	14	192.4326	-0.001139564	0.04671284	0.9465678	0.9959315	FALSE
Mast cell	T21	ENSG00000185008	ROBO2	3	101.5929	-0.0005806886	0.05002434	0.9465855	0.9959315	FALSE
Mast cell	T21	ENSG00000141030	COPS3	17	270.7509	0.001258234	0.0469075	0.9466442	0.9959315	FALSE
Mast cell	T21	ENSG00000273344	PAXIP1-AS1	7	36.16536	0.0007761896	0.0498816	0.9467096	NA	FALSE
Mast cell	T21	ENSG00000071051	NCK2	2	38.58302	-0.0005172956	0.05022349	0.9467658	0.9959315	FALSE
Mast cell	T21	ENSG00000133138	TBC1D8B	X	18.12864	-0.0005220398	0.05020879	0.9468413	NA	FALSE
Mast cell	T21	ENSG00000091157	WDR7	18	52.75498	0.0008180375	0.04912202	0.946866	0.9959315	FALSE
Mast cell	T21	ENSG00000150526	MIA2	14	25.44211	-0.0009450213	0.05062861	0.9469395	NA	FALSE
Mast cell	T21	ENSG00000144852	NR1I2	3	1.116202	-0.0002317156	0.05081854	0.9470136	NA	FALSE
Mast cell	T21	ENSG00000138385	SSB	2	656.0667	-0.001356121	0.04718369	0.9471253	0.9959315	FALSE
Mast cell	T21	ENSG00000122126	OCRL	X	13.25136	0.0004003728	0.05040314	0.9472583	NA	FALSE
Mast cell	T21	ENSG00000205090	TMEM240	1	0.2901288	-0.000403072	0.05084732	0.9472631	NA	FALSE
Mast cell	T21	ENSG00000281189	GHET1	7	0.2901288	-0.000403072	0.05084732	0.9472631	NA	FALSE
Mast cell	T21	ENSG00000147400	CETN2	X	54.10267	-0.0006492992	0.04970989	0.9474651	0.9959315	FALSE
Mast cell	T21	ENSG00000116489	CAPZA1	1	376.3547	0.01072788	0.04670205	0.9474776	0.9959315	FALSE
Mast cell	T21	ENSG00000117280	RAB29	1	8.586052	0.0003422312	0.05059544	0.9474911	NA	FALSE
Mast cell	T21	ENSG00000112695	COX7A2	6	1123.917	-0.001442792	0.04396673	0.9475597	0.9959315	FALSE
Mast cell	T21	ENSG00000135441	BLOC1S1	12	386.4955	0.0009756082	0.04856109	0.9476554	0.9959315	FALSE
Mast cell	T21	ENSG00000167543	TP53I13	17	85.42239	0.0007455995	0.04927613	0.947662	0.9959315	FALSE
Mast cell	T21	ENSG00000183856	IQGAP3	1	8.064957	0.0003460096	0.05059721	0.9477166	NA	FALSE
Mast cell	T21	ENSG00000198860	TSEN15	1	84.21339	-0.0008435662	0.04894489	0.9478153	0.9959315	FALSE
Mast cell	T21	ENSG00000140030	GPR65	14	239.7535	0.0006855411	0.05005046	0.9478242	0.9959315	FALSE
Mast cell	T21	ENSG00000063015	SEZ6	17	0.8003913	-2.242497e-05	0.05082158	0.9478631	NA	FALSE
Mast cell	T21	ENSG00000133665	DYDC2	10	0.4499669	-0.0002679354	0.05084422	0.9479071	NA	FALSE
Mast cell	T21	ENSG00000100997	ABHD12	20	39.98714	0.0005790185	0.05012863	0.9479604	0.9959315	FALSE
Mast cell	T21	ENSG00000225484	NUTM2B-AS1	10	190.8948	0.0009992832	0.04796611	0.94802	0.9959315	FALSE
Mast cell	T21	ENSG00000136052	SLC41A2	12	0.6722256	-0.0004049618	0.05083461	0.9482063	NA	FALSE
Mast cell	T21	ENSG00000187479	C11orf96	11	11.57861	-0.0002600411	0.05067319	0.948283	NA	FALSE
Mast cell	T21	ENSG00000180596	HIST1H2BC	6	93.77062	-0.0007626983	0.04920106	0.9484175	0.9959315	FALSE
Mast cell	T21	ENSG00000256525	POLG2	17	44.2064	-0.0007695516	0.04928279	0.9484754	0.9959315	FALSE
Mast cell	T21	ENSG00000163558	PRKCI	3	61.96153	0.0008041328	0.0493487	0.9487147	0.9959315	FALSE
Mast cell	T21	ENSG00000138604	GLCE	15	37.72284	0.0006617678	0.04982324	0.9487271	NA	FALSE
Mast cell	T21	ENSG00000109171	SLAIN2	4	75.48199	-0.0008389395	0.04870115	0.9489469	0.9959315	FALSE
Mast cell	T21	ENSG00000143603	KCNN3	1	1.358753	0.000153176	0.05080898	0.9489617	NA	FALSE
Mast cell	T21	ENSG00000144061	NPHP1	2	3.736888	0.0002112846	0.05074936	0.9489728	NA	FALSE
Mast cell	T21	ENSG00000010030	ETV7	6	2.286807	-0.0001914354	0.05076788	0.949103	NA	FALSE
Mast cell	T21	ENSG00000174231	PRPF8	17	212.2684	-0.001012113	0.04750542	0.9491416	0.9959315	FALSE
Mast cell	T21	ENSG00000181817	LSM10	1	127.6521	0.001123905	0.04778483	0.9492428	0.9959315	FALSE
Mast cell	T21	ENSG00000204231	RXRB	6	43.55905	-0.0007461694	0.04954198	0.9492551	0.9959315	FALSE
Mast cell	T21	ENSG00000155363	MOV10	1	31.57748	-0.0005527298	0.0499391	0.9493726	NA	FALSE
Mast cell	T21	ENSG00000160188	RSPH1	21	1.190119	0.0001806639	0.05082186	0.9493904	NA	FALSE
Mast cell	T21	ENSG00000125166	GOT2	16	92.94773	-0.0007737255	0.04890079	0.9495278	0.9959315	FALSE
Mast cell	T21	ENSG00000012983	MAP4K5	14	132.4007	0.0009289074	0.04871306	0.9495314	0.9959315	FALSE
Mast cell	T21	ENSG00000123384	LRP1	12	3.873341	-0.0002014922	0.05075515	0.9496943	NA	FALSE
Mast cell	T21	ENSG00000066136	NFYC	1	156.031	-0.0009665189	0.04811452	0.9497246	0.9959315	FALSE
Mast cell	T21	ENSG00000163154	TNFAIP8L2	1	62.89649	0.0009180018	0.04870285	0.9497566	0.9959315	FALSE
Mast cell	T21	ENSG00000185164	NOMO2	16	4.663122	0.0002011371	0.05077017	0.9497704	NA	FALSE
Mast cell	T21	ENSG00000135972	MRPS9	2	149.9345	0.0008593306	0.04902906	0.949827	0.9959315	FALSE
Mast cell	T21	ENSG00000198019	FCGR1B	1	0.6454651	-0.0002531312	0.05083891	0.9498335	NA	FALSE
Mast cell	T21	ENSG00000165806	CASP7	10	23.36419	0.0005554955	0.050054	0.9498382	NA	FALSE
Mast cell	T21	ENSG00000169562	GJB1	X	1.08797	-0.0001408848	0.05082231	0.9498867	NA	FALSE
Mast cell	T21	ENSG00000102854	MSLN	16	1.935464	1.752154e-05	0.05081143	0.9499577	NA	FALSE
Mast cell	T21	ENSG00000139433	GLTP	12	51.58784	0.0006887712	0.04968075	0.9500698	0.9959315	FALSE
Mast cell	T21	ENSG00000197858	GPAA1	8	157.923	0.00106288	0.04762435	0.9501321	0.9959315	FALSE
Mast cell	T21	ENSG00000154889	MPPE1	18	39.34872	0.0005787766	0.04964095	0.95027	0.9959315	FALSE
Mast cell	T21	ENSG00000123268	ATF1	12	85.3457	-0.0008990919	0.04842733	0.9502887	0.9959315	FALSE
Mast cell	T21	ENSG00000133997	MED6	14	98.05223	-0.0009360657	0.04826933	0.950328	0.9959315	FALSE
Mast cell	T21	ENSG00000187147	RNF220	1	112.298	-0.0007518703	0.04903649	0.9503883	0.9959315	FALSE
Mast cell	T21	ENSG00000205542	TMSB4X	X	10807.79	0.001220972	0.04768721	0.9504273	0.9959315	FALSE
Mast cell	T21	ENSG00000159899	NPR2	9	2.009578	-0.0001655618	0.05077853	0.9504439	NA	FALSE
Mast cell	T21	ENSG00000015153	YAF2	12	127.4973	0.001027876	0.04795493	0.9504478	0.9959315	FALSE
Mast cell	T21	ENSG00000164879	CA3	8	2.179281	0.0001697831	0.05078169	0.9505303	NA	FALSE
Mast cell	T21	ENSG00000184731	FAM110C	2	0.1452487	-0.0004536188	0.05085511	0.9505639	NA	FALSE
Mast cell	T21	ENSG00000182223	ZAR1	4	0.1452487	-0.0004536188	0.05085511	0.9505639	NA	FALSE
Mast cell	T21	ENSG00000112852	PCDHB2	5	0.1452487	-0.0004536188	0.05085511	0.9505639	NA	FALSE
Mast cell	T21	ENSG00000166448	TMEM130	7	0.1452487	-0.0004536188	0.05085511	0.9505639	NA	FALSE
Mast cell	T21	ENSG00000140093	SERPINA10	14	0.1452487	-0.0004536188	0.05085511	0.9505639	NA	FALSE
Mast cell	T21	ENSG00000211895	IGHA1	14	0.1452487	-0.0004536188	0.05085511	0.9505639	NA	FALSE
Mast cell	T21	ENSG00000260034	LCMT1-AS2	16	0.1452487	-0.0004536188	0.05085511	0.9505639	NA	FALSE
Mast cell	T21	ENSG00000181374	CCL13	17	0.1452487	-0.0004536188	0.05085511	0.9505639	NA	FALSE
Mast cell	T21	ENSG00000166292	TMEM100	17	0.1452487	-0.0004536188	0.05085511	0.9505639	NA	FALSE
Mast cell	T21	ENSG00000175643	RMI2	16	80.45696	0.0006474992	0.0497695	0.950572	0.9959315	FALSE
Mast cell	T21	ENSG00000183426	NPIPA1	16	7.619922	-0.0003059733	0.05060257	0.9505787	NA	FALSE
Mast cell	T21	ENSG00000088038	CNOT3	19	64.5047	-0.0008595163	0.04878708	0.9506126	0.9959315	FALSE
Mast cell	T21	ENSG00000152223	EPG5	18	65.84992	-0.0006815163	0.04945705	0.9508006	0.9959315	FALSE
Mast cell	T21	ENSG00000214338	SOGA3	6	0.3213484	-0.0004282639	0.05085077	0.9508358	NA	FALSE
Mast cell	T21	ENSG00000166073	GPR176	15	0.3213484	-0.0004282639	0.05085077	0.9508358	NA	FALSE
Mast cell	T21	ENSG00000140521	POLG	15	37.8197	-0.00068156	0.04968764	0.950912	NA	FALSE
Mast cell	T21	ENSG00000159069	FBXW5	9	134.6552	-0.0008936437	0.04837179	0.950969	0.9959315	FALSE
Mast cell	T21	ENSG00000165275	TRMT10B	9	46.17253	0.0007458958	0.04944473	0.9509768	0.9959315	FALSE
Mast cell	T21	ENSG00000237886	NALT1	9	0.316985	-0.0004260964	0.05085082	0.9510964	NA	FALSE
Mast cell	T21	ENSG00000169951	ZNF764	16	20.06546	0.0004982312	0.05013203	0.9511003	NA	FALSE
Mast cell	T21	ENSG00000205531	NAP1L4	11	309.3256	0.001172897	0.04743661	0.9512159	0.9959315	FALSE
Mast cell	T21	ENSG00000054690	PLEKHH1	14	0.7693203	-0.0001655231	0.05082847	0.9513761	NA	FALSE
Mast cell	T21	ENSG00000114268	PFKFB4	3	4.639185	-0.0002361358	0.05070302	0.9513865	NA	FALSE
Mast cell	T21	ENSG00000141338	ABCA8	17	0.484908	-0.0002533252	0.05084624	0.9514026	NA	FALSE
Mast cell	T21	ENSG00000003987	MTMR7	8	0.7592826	-0.0001887038	0.05083536	0.9515095	NA	FALSE
Mast cell	T21	ENSG00000119616	FCF1	14	44.9389	0.0006940109	0.04956765	0.9515924	0.9959315	FALSE
Mast cell	T21	ENSG00000260281	ITFG1-AS1	16	0.9801656	-0.0003659103	0.05082887	0.9516848	NA	FALSE
Mast cell	T21	ENSG00000111596	CNOT2	12	209.2135	0.001132685	0.0466636	0.9517539	0.9959315	FALSE
Mast cell	T21	ENSG00000116668	SWT1	1	15.92018	-0.0004446533	0.05028895	0.9517621	NA	FALSE
Mast cell	T21	ENSG00000112195	TREML2	6	6.61218	-0.0002879279	0.05061309	0.951791	NA	FALSE
Mast cell	T21	ENSG00000143761	ARF1	1	663.0864	-0.001192348	0.04558359	0.9519175	0.9959315	FALSE
Mast cell	T21	ENSG00000248508	SRP14-AS1	15	16.30749	0.0004123513	0.0504209	0.9519434	NA	FALSE
Mast cell	T21	ENSG00000142534	RPS11	19	6578.93	0.0009315533	0.04324702	0.9519555	0.9959315	FALSE
Mast cell	T21	ENSG00000060971	ACAA1	3	197.7985	0.001384667	0.04812508	0.9519844	0.9959315	FALSE
Mast cell	T21	ENSG00000115828	QPCT	2	1.290265	-0.000145257	0.05079676	0.9522093	NA	FALSE
Mast cell	T21	ENSG00000173567	ADGRF3	2	2.863067	-0.0001947525	0.05079444	0.9522332	NA	FALSE
Mast cell	T21	ENSG00000196387	ZNF140	12	27.82872	-0.000552361	0.04995977	0.9522668	NA	FALSE
Mast cell	T21	ENSG00000134193	REG4	1	0.09563168	-0.0002741142	0.05085461	0.9522729	NA	FALSE
Mast cell	T21	ENSG00000243709	LEFTY1	1	0.09563168	-0.0002741142	0.05085461	0.9522729	NA	FALSE
Mast cell	T21	ENSG00000185013	NT5C1B	2	0.09563168	-0.0002741142	0.05085461	0.9522729	NA	FALSE
Mast cell	T21	ENSG00000224875	AC083949.1	2	0.09563168	-0.0002741142	0.05085461	0.9522729	NA	FALSE
Mast cell	T21	ENSG00000224739	AC016735.1	2	0.09563168	-0.0002741142	0.05085461	0.9522729	NA	FALSE
Mast cell	T21	ENSG00000240671	IGKV1-8	2	0.09563168	-0.0002741142	0.05085461	0.9522729	NA	FALSE
Mast cell	T21	ENSG00000196862	RGPD4	2	0.09563168	-0.0002741142	0.05085461	0.9522729	NA	FALSE
Mast cell	T21	ENSG00000188282	RUFY4	2	0.09563168	-0.0002741142	0.05085461	0.9522729	NA	FALSE
Mast cell	T21	ENSG00000188389	PDCD1	2	0.09563168	-0.0002741142	0.05085461	0.9522729	NA	FALSE
Mast cell	T21	ENSG00000163705	FANCD2OS	3	0.09563168	-0.0002741142	0.05085461	0.9522729	NA	FALSE
Mast cell	T21	ENSG00000187672	ERC2	3	0.09563168	-0.0002741142	0.05085461	0.9522729	NA	FALSE
Mast cell	T21	ENSG00000243083	LINC00870	3	0.09563168	-0.0002741142	0.05085461	0.9522729	NA	FALSE
Mast cell	T21	ENSG00000154165	GPR15	3	0.09563168	-0.0002741142	0.05085461	0.9522729	NA	FALSE
Mast cell	T21	ENSG00000152977	ZIC1	3	0.09563168	-0.0002741142	0.05085461	0.9522729	NA	FALSE
Mast cell	T21	ENSG00000168779	SHOX2	3	0.09563168	-0.0002741142	0.05085461	0.9522729	NA	FALSE
Mast cell	T21	ENSG00000218336	TENM3	4	0.09563168	-0.0002741142	0.05085461	0.9522729	NA	FALSE
Mast cell	T21	ENSG00000185028	LRRC14B	5	0.09563168	-0.0002741142	0.05085461	0.9522729	NA	FALSE
Mast cell	T21	ENSG00000164188	RANBP3L	5	0.09563168	-0.0002741142	0.05085461	0.9522729	NA	FALSE
Mast cell	T21	ENSG00000061455	PRDM6	5	0.09563168	-0.0002741142	0.05085461	0.9522729	NA	FALSE
Mast cell	T21	ENSG00000239642	MEIKIN	5	0.09563168	-0.0002741142	0.05085461	0.9522729	NA	FALSE
Mast cell	T21	ENSG00000039600	SOX30	5	0.09563168	-0.0002741142	0.05085461	0.9522729	NA	FALSE
Mast cell	T21	ENSG00000106178	CCL24	7	0.09563168	-0.0002741142	0.05085461	0.9522729	NA	FALSE
Mast cell	T21	ENSG00000004948	CALCR	7	0.09563168	-0.0002741142	0.05085461	0.9522729	NA	FALSE
Mast cell	T21	ENSG00000215262	KCNU1	8	0.09563168	-0.0002741142	0.05085461	0.9522729	NA	FALSE
Mast cell	T21	ENSG00000165124	SVEP1	9	0.09563168	-0.0002741142	0.05085461	0.9522729	NA	FALSE
Mast cell	T21	ENSG00000205810	KLRC3	12	0.09563168	-0.0002741142	0.05085461	0.9522729	NA	FALSE
Mast cell	T21	ENSG00000177875	CCDC184	12	0.09563168	-0.0002741142	0.05085461	0.9522729	NA	FALSE
Mast cell	T21	ENSG00000165899	OTOGL	12	0.09563168	-0.0002741142	0.05085461	0.9522729	NA	FALSE
Mast cell	T21	ENSG00000182050	MGAT4C	12	0.09563168	-0.0002741142	0.05085461	0.9522729	NA	FALSE
Mast cell	T21	ENSG00000049130	KITLG	12	0.09563168	-0.0002741142	0.05085461	0.9522729	NA	FALSE
Mast cell	T21	ENSG00000211778	TRAV4	14	0.09563168	-0.0002741142	0.05085461	0.9522729	NA	FALSE
Mast cell	T21	ENSG00000175202	HIGD2B	15	0.09563168	-0.0002741142	0.05085461	0.9522729	NA	FALSE
Mast cell	T21	ENSG00000262454	MIR193BHG	16	0.09563168	-0.0002741142	0.05085461	0.9522729	NA	FALSE
Mast cell	T21	ENSG00000140945	CDH13	16	0.09563168	-0.0002741142	0.05085461	0.9522729	NA	FALSE
Mast cell	T21	ENSG00000154099	DNAAF1	16	0.09563168	-0.0002741142	0.05085461	0.9522729	NA	FALSE
Mast cell	T21	ENSG00000006788	MYH13	17	0.09563168	-0.0002741142	0.05085461	0.9522729	NA	FALSE
Mast cell	T21	ENSG00000204952	FBXO47	17	0.09563168	-0.0002741142	0.05085461	0.9522729	NA	FALSE
Mast cell	T21	ENSG00000176840	MIR7-3HG	19	0.09563168	-0.0002741142	0.05085461	0.9522729	NA	FALSE
Mast cell	T21	ENSG00000226510	UPK1A-AS1	19	0.09563168	-0.0002741142	0.05085461	0.9522729	NA	FALSE
Mast cell	T21	ENSG00000101282	RSPO4	20	0.09563168	-0.0002741142	0.05085461	0.9522729	NA	FALSE
Mast cell	T21	ENSG00000185433	LINC00158	21	0.09563168	-0.0002741142	0.05085461	0.9522729	NA	FALSE
Mast cell	T21	ENSG00000126733	DACH2	X	0.09563168	-0.0002741142	0.05085461	0.9522729	NA	FALSE
Mast cell	T21	ENSG00000011677	GABRA3	X	0.09563168	-0.0002741142	0.05085461	0.9522729	NA	FALSE
Mast cell	T21	ENSG00000134538	SLCO1B1	12	1.076851	-0.0006131465	0.05084386	0.9522917	NA	FALSE
Mast cell	T21	ENSG00000155085	AK9	6	35.5806	0.0005154045	0.05008541	0.9525272	NA	FALSE
Mast cell	T21	ENSG00000118412	CASP8AP2	6	103.0114	-0.0008339217	0.04890033	0.9525582	0.9959315	FALSE
Mast cell	T21	ENSG00000144959	NCEH1	3	25.97167	0.0005120966	0.05018238	0.9526583	NA	FALSE
Mast cell	T21	ENSG00000004059	ARF5	7	192.1756	-0.0006394084	0.0495299	0.9527164	0.9959315	FALSE
Mast cell	T21	ENSG00000238197	PAXBP1-AS1	21	4.839148	0.000246085	0.05068729	0.9527836	NA	FALSE
Mast cell	T21	ENSG00000204256	BRD2	6	250.8905	-0.000964802	0.04770354	0.9527967	0.9959315	FALSE
Mast cell	T21	ENSG00000281325	AC016549.1	5	5.255319	-0.0006913123	0.05068604	0.9528623	NA	FALSE
Mast cell	T21	ENSG00000198815	FOXJ3	1	79.98567	0.000902732	0.04870181	0.9529072	0.9959315	FALSE
Mast cell	T21	ENSG00000086065	CHMP5	9	219.5885	0.0009347805	0.04816868	0.9529695	0.9959315	FALSE
Mast cell	T21	ENSG00000196498	NCOR2	12	83.92434	-0.0006794056	0.04923609	0.9529852	0.9959315	FALSE
Mast cell	T21	ENSG00000159915	ZNF233	19	5.643164	-0.0002715072	0.05063665	0.9530778	NA	FALSE
Mast cell	T21	ENSG00000242028	HYPK	15	9.37921	0.0003142563	0.05058381	0.9531037	NA	FALSE
Mast cell	T21	ENSG00000245105	A2M-AS1	12	20.55087	-0.0003548312	0.05047577	0.9531203	NA	FALSE
Mast cell	T21	ENSG00000178409	BEND3	6	5.63935	0.00029532	0.05063497	0.9531575	NA	FALSE
Mast cell	T21	ENSG00000112367	FIG4	6	29.33756	-0.0003951091	0.04989334	0.9531899	NA	FALSE
Mast cell	T21	ENSG00000151240	DIP2C	10	43.48174	-0.0005476862	0.04984823	0.9532	0.9959315	FALSE
Mast cell	T21	ENSG00000006453	BAIAP2L1	7	9.790768	-0.0002474462	0.05065904	0.9532051	NA	FALSE
Mast cell	T21	ENSG00000163599	CTLA4	2	0.3854854	-0.0005472377	0.05085154	0.9532394	NA	FALSE
Mast cell	T21	ENSG00000187054	TMPRSS11A	4	0.3854854	-0.0005472377	0.05085154	0.9532394	NA	FALSE
Mast cell	T21	ENSG00000165804	ZNF219	14	30.64192	0.0005992315	0.04983555	0.9533343	NA	FALSE
Mast cell	T21	ENSG00000176055	MBLAC2	5	27.94973	-0.0004885173	0.05004613	0.9533504	NA	FALSE
Mast cell	T21	ENSG00000117676	RPS6KA1	1	92.87437	0.0008535092	0.04864334	0.9533668	0.9959315	FALSE
Mast cell	T21	ENSG00000172748	ZNF596	8	7.247923	-0.0002729782	0.05057689	0.9534901	NA	FALSE
Mast cell	T21	ENSG00000116120	FARSB	2	69.16392	-0.0006633945	0.04980811	0.9535933	0.9959315	FALSE
Mast cell	T21	ENSG00000243056	EIF4EBP3	5	15.8508	-0.0003404549	0.05056753	0.9536239	NA	FALSE
Mast cell	T21	ENSG00000168394	TAP1	6	15.5167	-0.000362296	0.05041309	0.9536411	NA	FALSE
Mast cell	T21	ENSG00000215910	C1orf167	1	0.3608046	-0.0003486132	0.05085039	0.9536771	NA	FALSE
Mast cell	T21	ENSG00000203907	OOEP	6	2.941641	-0.0005002464	0.0508279	0.9537113	NA	FALSE
Mast cell	T21	ENSG00000136021	SCYL2	12	83.44593	-0.0005224532	0.04856341	0.9537182	0.9959315	FALSE
Mast cell	T21	ENSG00000127870	RNF6	13	70.36306	-0.000801857	0.04873456	0.9538062	0.9959315	FALSE
Mast cell	T21	ENSG00000136867	SLC31A2	9	5.432138	0.0002474484	0.05068579	0.9538106	NA	FALSE
Mast cell	T21	ENSG00000125551	PLGLB2	2	1.480706	-0.0001991814	0.05082398	0.9542033	NA	FALSE
Mast cell	T21	ENSG00000179562	GCC1	7	16.56597	0.0003016803	0.05022844	0.9542679	NA	FALSE
Mast cell	T21	ENSG00000172005	MAL	2	0.7483654	-7.896674e-05	0.05083105	0.9545303	NA	FALSE
Mast cell	T21	ENSG00000085449	WDFY1	2	70.28245	-0.0006501252	0.04908752	0.954534	0.9959315	FALSE
Mast cell	T21	ENSG00000091009	RBM27	5	70.82574	-0.0006934432	0.04915746	0.9545679	0.9959315	FALSE
Mast cell	T21	ENSG00000198498	TMA16	4	158.7928	0.0008115122	0.048489	0.9548444	0.9959315	FALSE
Mast cell	T21	ENSG00000135837	CEP350	1	193.4455	0.0008568033	0.0469185	0.9549934	0.9959315	FALSE
Mast cell	T21	ENSG00000147224	PRPS1	X	77.70035	0.0007532438	0.04900052	0.9551285	0.9959315	FALSE
Mast cell	T21	ENSG00000154263	ABCA10	17	0.4402562	-0.0004634749	0.05084983	0.9552048	NA	FALSE
Mast cell	T21	ENSG00000171365	CLCN5	X	8.314084	-0.0003137948	0.05052629	0.9552888	NA	FALSE
Mast cell	T21	ENSG00000119535	CSF3R	1	18.44215	0.0003749648	0.05045884	0.9553359	NA	FALSE
Mast cell	T21	ENSG00000241685	ARPC1A	7	117.0595	-0.0007283161	0.0489044	0.9553393	0.9959315	FALSE
Mast cell	T21	ENSG00000172339	ALG14	1	28.61642	-0.000563591	0.04983949	0.9554225	NA	FALSE
Mast cell	T21	ENSG00000166261	ZNF202	11	11.83413	-0.0003564152	0.05041443	0.9555228	NA	FALSE
Mast cell	T21	ENSG00000240694	PNMA2	8	0.7268971	-0.0004339773	0.0508368	0.9555344	NA	FALSE
Mast cell	T21	ENSG00000162639	HENMT1	1	59.00856	0.0005758602	0.04982194	0.9556043	0.9959315	FALSE
Mast cell	T21	ENSG00000179840	PIK3CD-AS1	1	0.2857654	-0.0003911484	0.05084722	0.955623	NA	FALSE
Mast cell	T21	ENSG00000112337	SLC17A2	6	0.2857654	-0.0003911484	0.05084722	0.955623	NA	FALSE
Mast cell	T21	ENSG00000236778	INTS6-AS1	13	22.28808	0.0005778895	0.05018684	0.955638	NA	FALSE
Mast cell	T21	ENSG00000165555	NOXRED1	14	3.876188	0.0001731294	0.05073472	0.955716	NA	FALSE
Mast cell	T21	ENSG00000068323	TFE3	X	16.29903	0.0004159296	0.05032252	0.9558859	NA	FALSE
Mast cell	T21	ENSG00000165879	FRAT1	10	25.22895	0.0003087982	0.05057036	0.9559548	NA	FALSE
Mast cell	T21	ENSG00000163918	RFC4	3	109.7537	0.0007293354	0.04906728	0.9560827	0.9959315	FALSE
Mast cell	T21	ENSG00000137807	KIF23	15	68.70404	0.0005961661	0.04975441	0.9561476	0.9959315	FALSE
Mast cell	T21	ENSG00000214872	SMTNL1	11	0.6207309	-2.725445e-05	0.0508367	0.9561535	NA	FALSE
Mast cell	T21	ENSG00000145681	HAPLN1	5	0.4019745	-0.0001874653	0.05084566	0.9562317	NA	FALSE
Mast cell	T21	ENSG00000163380	LMOD3	3	3.680138	8.259049e-05	0.05074356	0.9562384	NA	FALSE
Mast cell	T21	ENSG00000253873	PCDHGA11	5	0.4739568	-0.0002533902	0.0508459	0.9562908	NA	FALSE
Mast cell	T21	ENSG00000164758	MED30	8	132.0484	-0.0009250806	0.04734885	0.9563462	0.9959315	FALSE
Mast cell	T21	ENSG00000204264	PSMB8	6	162.5363	-0.0007671072	0.0485139	0.9563977	0.9959315	FALSE
Mast cell	T21	ENSG00000213551	DNAJC9	10	305.0554	-0.0009066633	0.04847198	0.9564182	0.9959315	FALSE
Mast cell	T21	ENSG00000111641	NOP2	12	36.92446	0.0005501551	0.04996752	0.9564618	NA	FALSE
Mast cell	T21	ENSG00000136205	TNS3	7	9.97537	-0.0003038174	0.0505097	0.9564937	NA	FALSE
Mast cell	T21	ENSG00000151092	NGLY1	3	149.5057	-0.0009718306	0.04743931	0.9565286	0.9959315	FALSE
Mast cell	T21	ENSG00000198792	TMEM184B	22	22.03311	-0.0004103417	0.05014873	0.9565558	NA	FALSE
Mast cell	T21	ENSG00000104695	PPP2CB	8	95.15488	-0.000409229	0.05007422	0.9565872	0.9959315	FALSE
Mast cell	T21	ENSG00000203867	RBM20	10	0.9224467	3.023618e-05	0.05082581	0.9566445	NA	FALSE
Mast cell	T21	ENSG00000170959	DCDC1	11	0.6608137	-0.0004299965	0.05084514	0.9567334	NA	FALSE
Mast cell	T21	ENSG00000186470	BTN3A2	6	71.66234	-0.0006067433	0.0497786	0.9567481	0.9959315	FALSE
Mast cell	T21	ENSG00000178075	GRAMD1C	3	0.837107	-8.684894e-05	0.05083122	0.9568056	NA	FALSE
Mast cell	T21	ENSG00000263627	PPP4R1-AS1	18	0.2403291	-0.000321724	0.05085021	0.9569325	NA	FALSE
Mast cell	T21	ENSG00000142149	HUNK	21	0.2403291	-0.000321724	0.05085021	0.9569325	NA	FALSE
Mast cell	T21	ENSG00000101945	SUV39H1	X	14.35712	0.0003426127	0.05049295	0.9570005	NA	FALSE
Mast cell	T21	ENSG00000105650	PDE4C	19	0.4903814	-0.0004271636	0.05085028	0.9570165	NA	FALSE
Mast cell	T21	ENSG00000162571	TTLL10	1	49.07536	0.0005302908	0.04992717	0.9570582	0.9959315	FALSE
Mast cell	T21	ENSG00000103995	CEP152	15	70.36196	0.000747129	0.04924995	0.957078	0.9959315	FALSE
Mast cell	T21	ENSG00000160339	FCN2	9	9.414328	0.0002105843	0.05071018	0.957178	NA	FALSE
Mast cell	T21	ENSG00000108039	XPNPEP1	10	75.37153	-0.000706099	0.04885218	0.9572639	0.9959315	FALSE
Mast cell	T21	ENSG00000104915	STX10	19	174.1976	0.0006265366	0.04883275	0.9573456	0.9959315	FALSE
Mast cell	T21	ENSG00000107018	RLN1	9	2.419193	8.804971e-05	0.05078041	0.9573756	NA	FALSE
Mast cell	T21	ENSG00000180758	GPR157	1	1.755985	-0.000193937	0.05079714	0.9575646	NA	FALSE
Mast cell	T21	ENSG00000211452	DIO1	1	0.1408853	-0.0004501048	0.05085506	0.9576641	NA	FALSE
Mast cell	T21	ENSG00000239819	IGKV1D-8	2	0.1408853	-0.0004501048	0.05085506	0.9576641	NA	FALSE
Mast cell	T21	ENSG00000241313	WWTR1-AS1	3	0.1408853	-0.0004501048	0.05085506	0.9576641	NA	FALSE
Mast cell	T21	ENSG00000238035	AC138035.2	5	0.1408853	-0.0004501048	0.05085506	0.9576641	NA	FALSE
Mast cell	T21	ENSG00000147642	SYBU	8	0.1408853	-0.0004501048	0.05085506	0.9576641	NA	FALSE
Mast cell	T21	ENSG00000177354	C10orf71	10	0.1408853	-0.0004501048	0.05085506	0.9576641	NA	FALSE
Mast cell	T21	ENSG00000043039	BARX2	11	0.1408853	-0.0004501048	0.05085506	0.9576641	NA	FALSE
Mast cell	T21	ENSG00000196946	ZNF705A	12	0.1408853	-0.0004501048	0.05085506	0.9576641	NA	FALSE
Mast cell	T21	ENSG00000177627	C12orf54	12	0.1408853	-0.0004501048	0.05085506	0.9576641	NA	FALSE
Mast cell	T21	ENSG00000150510	FAM124A	13	0.1408853	-0.0004501048	0.05085506	0.9576641	NA	FALSE
Mast cell	T21	ENSG00000250366	TUNAR	14	0.1408853	-0.0004501048	0.05085506	0.9576641	NA	FALSE
Mast cell	T21	ENSG00000186417	GLDN	15	0.1408853	-0.0004501048	0.05085506	0.9576641	NA	FALSE
Mast cell	T21	ENSG00000277399	GPR179	17	0.1408853	-0.0004501048	0.05085506	0.9576641	NA	FALSE
Mast cell	T21	ENSG00000070388	FGF22	19	0.1408853	-0.0004501048	0.05085506	0.9576641	NA	FALSE
Mast cell	T21	ENSG00000235621	LINC00494	20	0.1408853	-0.0004501048	0.05085506	0.9576641	NA	FALSE
Mast cell	T21	ENSG00000231265	TRERNA1	20	0.1408853	-0.0004501048	0.05085506	0.9576641	NA	FALSE
Mast cell	T21	ENSG00000211669	IGLV3-10	22	0.1408853	-0.0004501048	0.05085506	0.9576641	NA	FALSE
Mast cell	T21	ENSG00000227234	SPANXB1	X	0.1408853	-0.0004501048	0.05085506	0.9576641	NA	FALSE
Mast cell	T21	ENSG00000066735	KIF26A	14	1.122035	4.617938e-05	0.0508154	0.9577182	NA	FALSE
Mast cell	T21	ENSG00000117151	CTBS	1	58.18454	0.0006628079	0.04907907	0.9577555	0.9959315	FALSE
Mast cell	T21	ENSG00000179886	TIGD5	8	18.46164	0.0003787456	0.05040218	0.9580588	NA	FALSE
Mast cell	T21	ENSG00000105948	TTC26	7	9.886943	0.0003311389	0.05047614	0.9580763	NA	FALSE
Mast cell	T21	ENSG00000031823	RANBP3	19	44.46271	0.0005986861	0.04958907	0.9581135	0.9959315	FALSE
Mast cell	T21	ENSG00000175305	CCNE2	8	26.32422	-0.0004311103	0.05016466	0.9581343	NA	FALSE
Mast cell	T21	ENSG00000140450	ARRDC4	15	22.22543	0.0002866839	0.05061989	0.9581377	NA	FALSE
Mast cell	T21	ENSG00000164163	ABCE1	4	144.9796	-0.0007838439	0.04818318	0.9581762	0.9959315	FALSE
Mast cell	T21	ENSG00000197457	STMN3	20	57.07185	-0.0005296172	0.04968911	0.9582138	0.9959315	FALSE
Mast cell	T21	ENSG00000105808	RASA4	7	13.5367	0.0003159959	0.05051563	0.9584901	NA	FALSE
Mast cell	T21	ENSG00000112473	SLC39A7	6	89.04156	0.0007554866	0.04861803	0.9585073	0.9959315	FALSE
Mast cell	T21	ENSG00000123595	RAB9A	X	63.62217	0.00070694	0.04897016	0.958508	0.9959315	FALSE
Mast cell	T21	ENSG00000215866	LINC01356	1	0.1226219	-0.0005413305	0.05085565	0.9586177	NA	FALSE
Mast cell	T21	ENSG00000203812	HIST2H2AA3	1	0.1226219	-0.0005413305	0.05085565	0.9586177	NA	FALSE
Mast cell	T21	ENSG00000184144	CNTN2	1	0.1226219	-0.0005413305	0.05085565	0.9586177	NA	FALSE
Mast cell	T21	ENSG00000143502	SUSD4	1	0.1226219	-0.0005413305	0.05085565	0.9586177	NA	FALSE
Mast cell	T21	ENSG00000120327	PCDHB14	5	0.1226219	-0.0005413305	0.05085565	0.9586177	NA	FALSE
Mast cell	T21	ENSG00000146411	SLC2A12	6	0.1226219	-0.0005413305	0.05085565	0.9586177	NA	FALSE
Mast cell	T21	ENSG00000158683	PKD1L1	7	0.1226219	-0.0005413305	0.05085565	0.9586177	NA	FALSE
Mast cell	T21	ENSG00000075213	SEMA3A	7	0.1226219	-0.0005413305	0.05085565	0.9586177	NA	FALSE
Mast cell	T21	ENSG00000253799	LINC01030	8	0.1226219	-0.0005413305	0.05085565	0.9586177	NA	FALSE
Mast cell	T21	ENSG00000106689	LHX2	9	0.1226219	-0.0005413305	0.05085565	0.9586177	NA	FALSE
Mast cell	T21	ENSG00000177791	MYOZ1	10	0.1226219	-0.0005413305	0.05085565	0.9586177	NA	FALSE
Mast cell	T21	ENSG00000166926	MS4A6E	11	0.1226219	-0.0005413305	0.05085565	0.9586177	NA	FALSE
Mast cell	T21	ENSG00000171533	MAP6	11	0.1226219	-0.0005413305	0.05085565	0.9586177	NA	FALSE
Mast cell	T21	ENSG00000152402	GUCY1A2	11	0.1226219	-0.0005413305	0.05085565	0.9586177	NA	FALSE
Mast cell	T21	ENSG00000154096	THY1	11	0.1226219	-0.0005413305	0.05085565	0.9586177	NA	FALSE
Mast cell	T21	ENSG00000111181	SLC6A12	12	0.1226219	-0.0005413305	0.05085565	0.9586177	NA	FALSE
Mast cell	T21	ENSG00000253309	SERPINE3	13	0.1226219	-0.0005413305	0.05085565	0.9586177	NA	FALSE
Mast cell	T21	ENSG00000176387	HSD11B2	16	0.1226219	-0.0005413305	0.05085565	0.9586177	NA	FALSE
Mast cell	T21	ENSG00000279152	AC129492.1	17	0.1226219	-0.0005413305	0.05085565	0.9586177	NA	FALSE
Mast cell	T21	ENSG00000182575	NXPH3	17	0.1226219	-0.0005413305	0.05085565	0.9586177	NA	FALSE
Mast cell	T21	ENSG00000130545	CRB3	19	0.1226219	-0.0005413305	0.05085565	0.9586177	NA	FALSE
Mast cell	T21	ENSG00000131142	CCL25	19	0.1226219	-0.0005413305	0.05085565	0.9586177	NA	FALSE
Mast cell	T21	ENSG00000074181	NOTCH3	19	0.1226219	-0.0005413305	0.05085565	0.9586177	NA	FALSE
Mast cell	T21	ENSG00000101298	SNPH	20	0.1226219	-0.0005413305	0.05085565	0.9586177	NA	FALSE
Mast cell	T21	ENSG00000238141	BRWD1-AS1	21	0.1226219	-0.0005413305	0.05085565	0.9586177	NA	FALSE
Mast cell	T21	ENSG00000281371	INE2	X	0.1226219	-0.0005413305	0.05085565	0.9586177	NA	FALSE
Mast cell	T21	ENSG00000226784	PGAM4	X	0.1226219	-0.0005413305	0.05085565	0.9586177	NA	FALSE
Mast cell	T21	ENSG00000171517	LPAR3	1	0.1182585	-0.000527458	0.05085544	0.9586177	NA	FALSE
Mast cell	T21	ENSG00000132703	APCS	1	0.1182585	-0.000527458	0.05085544	0.9586177	NA	FALSE
Mast cell	T21	ENSG00000230046	BIRC6-AS1	2	0.1182585	-0.000527458	0.05085544	0.9586177	NA	FALSE
Mast cell	T21	ENSG00000143921	ABCG8	2	0.1182585	-0.000527458	0.05085544	0.9586177	NA	FALSE
Mast cell	T21	ENSG00000168955	TM4SF20	2	0.1182585	-0.000527458	0.05085544	0.9586177	NA	FALSE
Mast cell	T21	ENSG00000164078	MST1R	3	0.1182585	-0.000527458	0.05085544	0.9586177	NA	FALSE
Mast cell	T21	ENSG00000144837	PLA1A	3	0.1182585	-0.000527458	0.05085544	0.9586177	NA	FALSE
Mast cell	T21	ENSG00000090539	CHRD	3	0.1182585	-0.000527458	0.05085544	0.9586177	NA	FALSE
Mast cell	T21	ENSG00000113946	CLDN16	3	0.1182585	-0.000527458	0.05085544	0.9586177	NA	FALSE
Mast cell	T21	ENSG00000249464	LINC01091	4	0.1182585	-0.000527458	0.05085544	0.9586177	NA	FALSE
Mast cell	T21	ENSG00000151388	ADAMTS12	5	0.1182585	-0.000527458	0.05085544	0.9586177	NA	FALSE
Mast cell	T21	ENSG00000091656	ZFHX4	8	0.1182585	-0.000527458	0.05085544	0.9586177	NA	FALSE
Mast cell	T21	ENSG00000164796	CSMD3	8	0.1182585	-0.000527458	0.05085544	0.9586177	NA	FALSE
Mast cell	T21	ENSG00000188152	NUTM2G	9	0.1182585	-0.000527458	0.05085544	0.9586177	NA	FALSE
Mast cell	T21	ENSG00000148600	CDHR1	10	0.1182585	-0.000527458	0.05085544	0.9586177	NA	FALSE
Mast cell	T21	ENSG00000254560	BBOX1-AS1	11	0.1182585	-0.000527458	0.05085544	0.9586177	NA	FALSE
Mast cell	T21	ENSG00000170276	HSPB2	11	0.1182585	-0.000527458	0.05085544	0.9586177	NA	FALSE
Mast cell	T21	ENSG00000166866	MYO1A	12	0.1182585	-0.000527458	0.05085544	0.9586177	NA	FALSE
Mast cell	T21	ENSG00000182379	NXPH4	12	0.1182585	-0.000527458	0.05085544	0.9586177	NA	FALSE
Mast cell	T21	ENSG00000135111	TBX3	12	0.1182585	-0.000527458	0.05085544	0.9586177	NA	FALSE
Mast cell	T21	ENSG00000138615	CILP	15	0.1182585	-0.000527458	0.05085544	0.9586177	NA	FALSE
Mast cell	T21	ENSG00000099769	IGFALS	16	0.1182585	-0.000527458	0.05085544	0.9586177	NA	FALSE
Mast cell	T21	ENSG00000214860	EVPLL	17	0.1182585	-0.000527458	0.05085544	0.9586177	NA	FALSE
Mast cell	T21	ENSG00000086967	MYBPC2	19	0.1182585	-0.000527458	0.05085544	0.9586177	NA	FALSE
Mast cell	T21	ENSG00000211685	IGLC7	22	0.1182585	-0.000527458	0.05085544	0.9586177	NA	FALSE
Mast cell	T21	ENSG00000100249	C22orf31	22	0.1182585	-0.000527458	0.05085544	0.9586177	NA	FALSE
Mast cell	T21	ENSG00000060491	OGFR	20	55.94608	-0.0005139685	0.04941026	0.9586326	0.9959315	FALSE
Mast cell	T21	ENSG00000100425	BRD1	22	58.13286	0.0004396232	0.05018882	0.9586795	0.9959315	FALSE
Mast cell	T21	ENSG00000162408	NOL9	1	49.3104	-0.0005596078	0.04966557	0.9587349	0.9959315	FALSE
Mast cell	T21	ENSG00000065183	WDR3	1	46.86724	-0.0003718559	0.04986784	0.9587375	0.9959315	FALSE
Mast cell	T21	ENSG00000147654	EBAG9	8	80.75155	-0.0007176919	0.04866119	0.9587556	0.9959315	FALSE
Mast cell	T21	ENSG00000155438	NIFK	2	288.3292	-0.0006212036	0.04928084	0.9587639	0.9959315	FALSE
Mast cell	T21	ENSG00000079739	PGM1	1	60.64634	0.0007454364	0.04895056	0.9587689	0.9959315	FALSE
Mast cell	T21	ENSG00000129250	KIF1C	17	10.25903	0.0003450073	0.05045838	0.9588232	NA	FALSE
Mast cell	T21	ENSG00000089234	BRAP	12	42.09708	0.0006819544	0.04959082	0.95889	0.9959315	FALSE
Mast cell	T21	ENSG00000185924	RTN4RL1	17	0.6807024	-0.000522887	0.05084414	0.9589008	NA	FALSE
Mast cell	T21	ENSG00000130772	MED18	1	28.97802	-0.0004442938	0.05011344	0.9589642	NA	FALSE
Mast cell	T21	ENSG00000177943	MAMDC4	9	4.091066	0.0001788648	0.05073447	0.9590589	NA	FALSE
Mast cell	T21	ENSG00000119138	KLF9	9	0.7500855	-0.0001942875	0.05083961	0.9591779	NA	FALSE
Mast cell	T21	ENSG00000005812	FBXL3	13	76.12472	-0.0005757258	0.04956517	0.959218	0.9959315	FALSE
Mast cell	T21	ENSG00000068903	SIRT2	19	61.21578	-0.0006323134	0.04934927	0.9592809	0.9959315	FALSE
Mast cell	T21	ENSG00000198711	SSBP3-AS1	1	1.237095	1.737782e-06	0.05081601	0.9592824	NA	FALSE
Mast cell	T21	ENSG00000107779	BMPR1A	10	3.083831	0.0001628946	0.05073914	0.9592875	NA	FALSE
Mast cell	T21	ENSG00000166260	COX11	17	108.6839	-0.0007939391	0.0479699	0.9595261	0.9959315	FALSE
Mast cell	T21	ENSG00000126890	CTAG2	X	1.365802	-6.559022e-05	0.05084271	0.9595723	NA	FALSE
Mast cell	T21	ENSG00000162385	MAGOH	1	359.0073	-0.0009887613	0.0457626	0.9596222	0.9959315	FALSE
Mast cell	T21	ENSG00000160445	ZER1	9	26.78439	-0.000463637	0.04997353	0.9596773	NA	FALSE
Mast cell	T21	ENSG00000132563	REEP2	5	1.042528	3.643969e-05	0.05082774	0.9597612	NA	FALSE
Mast cell	T21	ENSG00000142046	TMEM91	19	45.4963	-0.0005685471	0.04950851	0.9597711	0.9959315	FALSE
Mast cell	T21	ENSG00000073737	DHRS9	2	281.4424	-0.0006696929	0.04868921	0.9597723	0.9959315	FALSE
Mast cell	T21	ENSG00000100714	MTHFD1	14	95.70229	-0.0007219314	0.04886309	0.9597789	0.9959315	FALSE
Mast cell	T21	ENSG00000107249	GLIS3	9	0.6282732	-0.0003117542	0.05085248	0.9597964	NA	FALSE
Mast cell	T21	ENSG00000135686	KLHL36	16	37.98351	-0.000576093	0.04948405	0.9598079	NA	FALSE
Mast cell	T21	ENSG00000132155	RAF1	3	100.1021	0.0006918478	0.04792925	0.9598512	0.9959315	FALSE
Mast cell	T21	ENSG00000108813	DLX4	17	1.15097	-0.0001527602	0.05080408	0.9599407	NA	FALSE
Mast cell	T21	ENSG00000065618	COL17A1	10	0.291796	-0.0002601819	0.05085291	0.9599456	NA	FALSE
Mast cell	T21	ENSG00000100311	PDGFB	22	0.7254417	8.234954e-05	0.05084262	0.9600902	NA	FALSE
Mast cell	T21	ENSG00000124103	FAM209A	20	0.4544714	-0.0001290711	0.05084677	0.9600957	NA	FALSE
Mast cell	T21	ENSG00000170633	RNF34	12	70.43032	-0.0005539799	0.04948354	0.9601354	0.9959315	FALSE
Mast cell	T21	ENSG00000188177	ZC3H6	2	60.16987	-0.0004287965	0.05006524	0.9601563	0.9959315	FALSE
Mast cell	T21	ENSG00000169905	TOR1AIP2	1	97.14564	-0.0008194221	0.0479011	0.9602931	0.9959315	FALSE
Mast cell	T21	ENSG00000137992	DBT	1	41.46854	0.0004474523	0.05010177	0.9603128	0.9959315	FALSE
Mast cell	T21	ENSG00000121774	KHDRBS1	1	718.7437	0.0007861115	0.04836478	0.9603193	0.9959315	FALSE
Mast cell	T21	ENSG00000158301	GPRASP2	X	1.124848	5.110912e-05	0.05081186	0.9604953	NA	FALSE
Mast cell	T21	ENSG00000246145	RRS1-AS1	8	5.671186	0.0002179244	0.05067021	0.9605813	NA	FALSE
Mast cell	T21	ENSG00000162630	B3GALT2	1	1.228894	0.0001210903	0.05080693	0.9606024	NA	FALSE
Mast cell	T21	ENSG00000168280	KIF5C	2	7.74225	-0.0006871961	0.05084862	0.9606303	NA	FALSE
Mast cell	T21	ENSG00000135624	CCT7	2	570.053	0.0008743044	0.04732915	0.9606629	0.9959315	FALSE
Mast cell	T21	ENSG00000120318	ARAP3	5	12.32607	0.0002556386	0.05050248	0.9607016	NA	FALSE
Mast cell	T21	ENSG00000143093	STRIP1	1	39.8065	-0.0005065485	0.04965213	0.9607377	0.9959315	FALSE
Mast cell	T21	ENSG00000188629	ZNF177	19	2.468286	-0.0008702346	0.05083908	0.9608018	NA	FALSE
Mast cell	T21	ENSG00000132773	TOE1	1	43.5751	-0.0004703218	0.05004018	0.9608266	0.9959315	FALSE
Mast cell	T21	ENSG00000129292	PHF20L1	8	157.0557	0.0008838233	0.04751547	0.960962	0.9959315	FALSE
Mast cell	T21	ENSG00000160679	CHTOP	1	154.5503	-0.0008722043	0.04687295	0.9609626	0.9959315	FALSE
Mast cell	T21	ENSG00000139344	AMDHD1	12	3.123587	0.0001333838	0.05075613	0.9609865	NA	FALSE
Mast cell	T21	ENSG00000100156	SLC16A8	22	1.123095	-3.883457e-05	0.05082768	0.9609866	NA	FALSE
Mast cell	T21	ENSG00000234636	MED14OS	X	7.967203	0.0002515865	0.05060612	0.961019	NA	FALSE
Mast cell	T21	ENSG00000148296	SURF6	9	68.71302	0.0006284068	0.04908519	0.9610991	0.9959315	FALSE
Mast cell	T21	ENSG00000162734	PEA15	1	21.01287	0.0004000199	0.05029739	0.961144	NA	FALSE
Mast cell	T21	ENSG00000135829	DHX9	1	243.5126	0.0007449326	0.04826481	0.9611781	0.9959315	FALSE
Mast cell	T21	ENSG00000113273	ARSB	5	42.72868	0.0005532891	0.04957912	0.9611979	0.9959315	FALSE
Mast cell	T21	ENSG00000244274	DBNDD2	20	2.221744	-0.0008483243	0.05084142	0.9612429	NA	FALSE
Mast cell	T21	ENSG00000182782	HCAR2	12	2.073628	0.0001111895	0.05080763	0.9613509	NA	FALSE
Mast cell	T21	ENSG00000168411	RFWD3	16	50.05032	-0.0004874023	0.04941124	0.9613573	0.9959315	FALSE
Mast cell	T21	ENSG00000139610	CELA1	12	0.5796532	-0.0002029368	0.05083184	0.9614018	NA	FALSE
Mast cell	T21	ENSG00000166831	RBPMS2	15	3.381262	-0.000159772	0.05073718	0.9614122	NA	FALSE
Mast cell	T21	ENSG00000154945	ANKRD40	17	31.09716	0.0005997161	0.04981323	0.9614167	NA	FALSE
Mast cell	T21	ENSG00000116729	WLS	1	1.021331	-0.0001237726	0.05083611	0.9614205	NA	FALSE
Mast cell	T21	ENSG00000253304	TMEM200B	1	0.08662273	-0.0004045903	0.05085446	0.9614489	NA	FALSE
Mast cell	T21	ENSG00000134028	ADAMDEC1	8	0.08662273	-0.0004045903	0.05085446	0.9614489	NA	FALSE
Mast cell	T21	ENSG00000136099	PCDH8	13	0.08662273	-0.0004045903	0.05085446	0.9614489	NA	FALSE
Mast cell	T21	ENSG00000183747	ACSM2A	16	0.08662273	-0.0004045903	0.05085446	0.9614489	NA	FALSE
Mast cell	T21	ENSG00000129221	AIPL1	17	0.08662273	-0.0004045903	0.05085446	0.9614489	NA	FALSE
Mast cell	T21	ENSG00000073598	FNDC8	17	0.08662273	-0.0004045903	0.05085446	0.9614489	NA	FALSE
Mast cell	T21	ENSG00000160224	AIRE	21	0.08662273	-0.0004045903	0.05085446	0.9614489	NA	FALSE
Mast cell	T21	ENSG00000226797	AC015923.1	17	1.63519	-0.0007018286	0.05083852	0.9614695	NA	FALSE
Mast cell	T21	ENSG00000185352	HS6ST3	13	0.5752922	0.0001248449	0.05085112	0.9615165	NA	FALSE
Mast cell	T21	ENSG00000215217	C5orf49	5	0.1299341	-0.0004524534	0.05085505	0.9618734	NA	FALSE
Mast cell	T21	ENSG00000166317	SYNPO2L	10	0.1299341	-0.0004524534	0.05085505	0.9618734	NA	FALSE
Mast cell	T21	ENSG00000167258	CDK12	17	123.2649	0.0007778006	0.0482484	0.9619434	0.9959315	FALSE
Mast cell	T21	ENSG00000108639	SYNGR2	17	397.6669	-0.0008455498	0.0473276	0.9619554	0.9959315	FALSE
Mast cell	T21	ENSG00000138801	PAPSS1	4	149.8237	-0.000631959	0.04817475	0.962168	0.9959315	FALSE
Mast cell	T21	ENSG00000126456	IRF3	19	104.7453	-0.0007446683	0.04795196	0.9622133	0.9959315	FALSE
Mast cell	T21	ENSG00000110660	SLC35F2	11	13.13585	0.0003218738	0.05042292	0.9622316	NA	FALSE
Mast cell	T21	ENSG00000124508	BTN2A2	6	36.22078	0.0007060265	0.04955109	0.9622387	NA	FALSE
Mast cell	T21	ENSG00000113845	TIMMDC1	3	169.6812	-0.0007735382	0.04786161	0.9622717	0.9959315	FALSE
Mast cell	T21	ENSG00000166436	TRIM66	11	22.32813	-0.0003060685	0.05036922	0.9622925	NA	FALSE
Mast cell	T21	ENSG00000169239	CA5B	X	44.92692	-0.0004871408	0.04989731	0.9623141	0.9959315	FALSE
Mast cell	T21	ENSG00000250802	ZBED3-AS1	5	9.031622	-0.0002532256	0.05052126	0.962375	NA	FALSE
Mast cell	T21	ENSG00000073921	PICALM	11	181.9425	0.0008030259	0.04770228	0.9624273	0.9959315	FALSE
Mast cell	T21	ENSG00000170027	YWHAG	7	166.0029	-0.0007498592	0.04783038	0.9624704	0.9959315	FALSE
Mast cell	T21	ENSG00000129038	LOXL1	15	0.3794888	-0.0001631379	0.05084757	0.9624726	NA	FALSE
Mast cell	T21	ENSG00000078687	TNRC6C	17	79.74798	-0.0007086282	0.04885748	0.9624928	0.9959315	FALSE
Mast cell	T21	ENSG00000173085	COQ2	4	31.05862	0.0002805324	0.05047884	0.9625427	NA	FALSE
Mast cell	T21	ENSG00000105821	DNAJC2	7	246.864	-0.001012542	0.04747468	0.9625652	0.9959315	FALSE
Mast cell	T21	ENSG00000079841	RIMS1	6	0.4046022	-1.949292e-06	0.05085175	0.9625809	NA	FALSE
Mast cell	T21	ENSG00000180817	PPA1	10	291.3117	0.0005061087	0.04927932	0.962581	0.9959315	FALSE
Mast cell	T21	ENSG00000196890	HIST3H2BB	1	15.76165	0.0003297478	0.05038642	0.96259	NA	FALSE
Mast cell	T21	ENSG00000136213	CHST12	7	223.5483	-0.0006866503	0.04811196	0.9625938	0.9959315	FALSE
Mast cell	T21	ENSG00000117475	BLZF1	1	51.58171	-0.0005432899	0.04935464	0.9626552	0.9959315	FALSE
Mast cell	T21	ENSG00000169184	MN1	22	0.2812192	-0.0002968355	0.05085155	0.9626692	NA	FALSE
Mast cell	T21	ENSG00000162882	HAAO	2	17.54831	0.0003549043	0.05031929	0.9627447	NA	FALSE
Mast cell	T21	ENSG00000213625	LEPROT	1	235.5792	-0.0006780324	0.04874294	0.9628444	0.9959315	FALSE
Mast cell	T21	ENSG00000068079	IFI35	17	46.40495	0.0004856487	0.04962498	0.9630274	0.9959315	FALSE
Mast cell	T21	ENSG00000168685	IL7R	5	9.673088	0.0001496054	0.05076012	0.9630424	NA	FALSE
Mast cell	T21	ENSG00000163444	TMEM183A	1	148.5665	-0.0006517535	0.04835657	0.9630489	0.9959315	FALSE
Mast cell	T21	ENSG00000229807	XIST	X	613.139	-4.744724e-05	0.05082604	0.9630859	0.9959315	FALSE
Mast cell	T21	ENSG00000141179	PCTP	17	124.1741	-0.0005994635	0.04978872	0.9631484	0.9959315	FALSE
Mast cell	T21	ENSG00000168395	ING5	2	64.24702	-0.0005790795	0.04900612	0.9631751	0.9959315	FALSE
Mast cell	T21	ENSG00000153487	ING1	13	49.35092	-0.0001260967	0.04975185	0.963187	0.9959315	FALSE
Mast cell	T21	ENSG00000178177	LCORL	4	83.54256	-0.0008086338	0.04893724	0.963357	0.9959315	FALSE
Mast cell	T21	ENSG00000168246	UBTD2	5	22.47923	0.0003272445	0.05036242	0.9636287	NA	FALSE
Mast cell	T21	ENSG00000151461	UPF2	10	183.5857	-0.0007830034	0.04719675	0.9636656	0.9959315	FALSE
Mast cell	T21	ENSG00000178947	SMIM10L2A	X	0.317119	-0.0002398731	0.05084897	0.9637334	NA	FALSE
Mast cell	T21	ENSG00000187118	CMC1	3	244.1245	0.0008896096	0.04847349	0.9638087	0.9959315	FALSE
Mast cell	T21	ENSG00000231177	LINC00852	3	1.280757	0.0001201288	0.05080292	0.963833	NA	FALSE
Mast cell	T21	ENSG00000127445	PIN1	19	314.5036	0.000774828	0.04766842	0.9638339	0.9959315	FALSE
Mast cell	T21	ENSG00000171812	COL8A2	1	0.4770666	-0.0003119011	0.05083938	0.9639321	NA	FALSE
Mast cell	T21	ENSG00000241294	IGKV2-24	2	0.8035309	-0.0002964231	0.050838	0.963933	NA	FALSE
Mast cell	T21	ENSG00000152931	PART1	5	1.44654	-9.95383e-05	0.05080973	0.9639424	NA	FALSE
Mast cell	T21	ENSG00000177868	SVBP	1	201.6794	0.0005859643	0.04850816	0.9639516	0.9959315	FALSE
Mast cell	T21	ENSG00000143748	NVL	1	48.60569	-0.000583895	0.04947211	0.964027	0.9959315	FALSE
Mast cell	T21	ENSG00000125633	CCDC93	2	48.47561	-0.0003778057	0.04938199	0.964121	0.9959315	FALSE
Mast cell	T21	ENSG00000136383	ALPK3	15	0.9784522	5.251271e-05	0.05081618	0.9642235	NA	FALSE
Mast cell	T21	ENSG00000196705	ZNF431	19	125.6809	-0.0006777985	0.04843716	0.9643287	0.9959315	FALSE
Mast cell	T21	ENSG00000169627	BOLA2B	16	15.69232	0.0003154087	0.05025345	0.9643463	NA	FALSE
Mast cell	T21	ENSG00000074695	LMAN1	18	340.3791	-0.0006759007	0.04840617	0.9643465	0.9959315	FALSE
Mast cell	T21	ENSG00000164244	PRRC1	5	83.2201	0.0009073039	0.04858024	0.9644261	0.9959315	FALSE
Mast cell	T21	ENSG00000250317	SMIM20	4	111.4378	-0.000517434	0.0482146	0.9644459	0.9959315	FALSE
Mast cell	T21	ENSG00000101901	ALG13	X	91.76927	0.0002197424	0.04926047	0.9646046	0.9959315	FALSE
Mast cell	T21	ENSG00000176244	ACBD7	10	1.299418	0.0001189264	0.05079513	0.9646054	NA	FALSE
Mast cell	T21	ENSG00000161610	HCRT	17	0.4090366	-0.0003190049	0.05083969	0.9646536	NA	FALSE
Mast cell	T21	ENSG00000112306	RPS12	6	21582.54	0.001969699	0.04559296	0.9646649	0.9959315	FALSE
Mast cell	T21	ENSG00000074755	ZZEF1	17	43.35611	-0.0002600366	0.04984845	0.9646941	0.9959315	FALSE
Mast cell	T21	ENSG00000166135	HIF1AN	10	43.81723	-0.0004984246	0.04938393	0.9647805	0.9959315	FALSE
Mast cell	T21	ENSG00000140092	FBLN5	14	0.504339	-0.0003073709	0.05084247	0.9649231	NA	FALSE
Mast cell	T21	ENSG00000279461	AC005480.1	14	1.73055	-6.557611e-05	0.05080094	0.9650172	NA	FALSE
Mast cell	T21	ENSG00000273899	NOL12	22	40.13004	-0.0003512194	0.05008421	0.965023	0.9959315	FALSE
Mast cell	T21	ENSG00000126106	TMEM53	1	26.06632	-0.000395382	0.04995213	0.9651394	NA	FALSE
Mast cell	T21	ENSG00000067167	TRAM1	8	226.0379	0.0008168036	0.04660393	0.965161	0.9959315	FALSE
Mast cell	T21	ENSG00000078053	AMPH	7	0.5752898	-0.0002077391	0.05083497	0.9652846	NA	FALSE
Mast cell	T21	ENSG00000117013	KCNQ4	1	1.732596	0.0001123314	0.05078936	0.9653219	NA	FALSE
Mast cell	T21	ENSG00000100426	ZBED4	22	54.95577	0.0005432591	0.04941198	0.9653588	0.9959315	FALSE
Mast cell	T21	ENSG00000113231	PDE8B	5	1.18933	-0.000168732	0.05080804	0.9654361	NA	FALSE
Mast cell	T21	ENSG00000170275	CRTAP	3	162.46	-0.0006307258	0.04842911	0.9655239	0.9959315	FALSE
Mast cell	T21	ENSG00000183605	SFXN4	10	74.06529	0.0004730653	0.04940266	0.9655372	0.9959315	FALSE
Mast cell	T21	ENSG00000124574	ABCC10	6	13.22134	0.0003459254	0.05031849	0.965556	NA	FALSE
Mast cell	T21	ENSG00000167671	UBXN6	19	52.50305	-0.0004477609	0.04949737	0.9655872	0.9959315	FALSE
Mast cell	T21	ENSG00000111652	COPS7A	12	71.8975	-0.0005755097	0.04881036	0.9655925	0.9959315	FALSE
Mast cell	T21	ENSG00000109519	GRPEL1	4	136.1562	-0.0006067194	0.04905364	0.9656056	0.9959315	FALSE
Mast cell	T21	ENSG00000275183	LENG9	19	8.832424	0.000358271	0.0505606	0.9656064	NA	FALSE
Mast cell	T21	ENSG00000187607	ZNF286A	17	12.51382	0.0003089023	0.05042378	0.9656066	NA	FALSE
Mast cell	T21	ENSG00000170234	PWWP2A	5	61.18812	-0.001025596	0.04933676	0.9656399	0.9959315	FALSE
Mast cell	T21	ENSG00000118689	FOXO3	6	120.6727	0.0007200994	0.0489422	0.9656747	0.9959315	FALSE
Mast cell	T21	ENSG00000147117	ZNF157	X	0.2902698	-0.0002384816	0.05084891	0.9657257	NA	FALSE
Mast cell	T21	ENSG00000095015	MAP3K1	5	85.76617	0.0005519914	0.04910747	0.9661041	0.9959579	FALSE
Mast cell	T21	ENSG00000165490	DDIAS	11	11.83858	-0.0002341071	0.0505116	0.9661345	NA	FALSE
Mast cell	T21	ENSG00000065833	ME1	6	0.6309951	-3.700148e-05	0.05083579	0.9661963	NA	FALSE
Mast cell	T21	ENSG00000064995	TAF11	6	147.7468	-0.0006893035	0.04756965	0.966247	0.9959579	FALSE
Mast cell	T21	ENSG00000158483	FAM86C1	11	9.315226	0.0002324233	0.05059169	0.9664295	NA	FALSE
Mast cell	T21	ENSG00000156150	ALX3	1	0.2313201	-0.0002670649	0.05085018	0.9664495	NA	FALSE
Mast cell	T21	ENSG00000228308	LINC01209	3	0.2313201	-0.0002670649	0.05085018	0.9664495	NA	FALSE
Mast cell	T21	ENSG00000140299	BNIP2	15	177.1934	0.00072027	0.04770824	0.9664598	0.9959579	FALSE
Mast cell	T21	ENSG00000221843	C2orf16	2	0.1912634	-0.0003022149	0.05085507	0.9665688	NA	FALSE
Mast cell	T21	ENSG00000229017	LINC01277	6	0.1912634	-0.0003022149	0.05085507	0.9665688	NA	FALSE
Mast cell	T21	ENSG00000204882	GPR20	8	0.1912634	-0.0003022149	0.05085507	0.9665688	NA	FALSE
Mast cell	T21	ENSG00000165443	PHYHIPL	10	0.1912634	-0.0003022149	0.05085507	0.9665688	NA	FALSE
Mast cell	T21	ENSG00000177103	DSCAML1	11	0.1912634	-0.0003022149	0.05085507	0.9665688	NA	FALSE
Mast cell	T21	ENSG00000060709	RIMBP2	12	0.1912634	-0.0003022149	0.05085507	0.9665688	NA	FALSE
Mast cell	T21	ENSG00000187566	NHLRC1	6	5.946046	0.0002554988	0.05065957	0.9667634	NA	FALSE
Mast cell	T21	ENSG00000087087	SRRT	7	114.4992	-0.0003948517	0.04981438	0.9668061	0.9959579	FALSE
Mast cell	T21	ENSG00000133103	COG6	13	53.40599	0.0004456756	0.0495449	0.9669789	0.9959579	FALSE
Mast cell	T21	ENSG00000174137	FAM53A	4	1.92678	-0.0001739355	0.05080089	0.9669874	NA	FALSE
Mast cell	T21	ENSG00000163702	IL17RC	3	3.641618	0.0001345081	0.05071716	0.9670701	NA	FALSE
Mast cell	T21	ENSG00000076770	MBNL3	X	62.18665	0.0005221948	0.04983557	0.9671036	0.9959579	FALSE
Mast cell	T21	ENSG00000025423	HSD17B6	12	1.460631	8.627697e-05	0.05081744	0.9672443	NA	FALSE
Mast cell	T21	ENSG00000108389	MTMR4	17	55.27515	0.0004394338	0.04928199	0.9675342	0.9959579	FALSE
Mast cell	T21	ENSG00000214184	GCC2-AS1	2	5.974383	0.0001630785	0.05072948	0.9675914	NA	FALSE
Mast cell	T21	ENSG00000145687	SSBP2	5	134.2642	0.0003045369	0.0488148	0.9676149	0.9959579	FALSE
Mast cell	T21	ENSG00000235897	TM4SF19-AS1	3	1.86584	-0.0001081387	0.05078066	0.9676202	NA	FALSE
Mast cell	T21	ENSG00000059122	FLYWCH1	16	18.61002	-0.0002889389	0.05029794	0.9676313	NA	FALSE
Mast cell	T21	ENSG00000229867	STEAP3-AS1	2	0.3109544	-0.0001924577	0.05084867	0.9677624	NA	FALSE
Mast cell	T21	ENSG00000119938	PPP1R3C	10	0.3109544	-0.0001924577	0.05084867	0.9677624	NA	FALSE
Mast cell	T21	ENSG00000155729	KCTD18	2	26.06709	-0.0003402923	0.05007972	0.9677993	NA	FALSE
Mast cell	T21	ENSG00000105202	FBL	19	504.0491	0.0006736086	0.04760145	0.9678271	0.9959579	FALSE
Mast cell	T21	ENSG00000197019	SERTAD1	19	54.44996	-0.000352391	0.04991377	0.9678459	0.9959579	FALSE
Mast cell	T21	ENSG00000012048	BRCA1	17	87.35888	0.0004549632	0.04963993	0.9678585	0.9959579	FALSE
Mast cell	T21	ENSG00000176148	TCP11L1	11	14.97205	-0.0002859198	0.05034607	0.9679379	NA	FALSE
Mast cell	T21	ENSG00000174473	GALNTL6	4	0.6989771	-0.0001762903	0.05083481	0.9679917	NA	FALSE
Mast cell	T21	ENSG00000086102	NFX1	9	57.70697	0.0005019976	0.04958119	0.9680082	0.9959579	FALSE
Mast cell	T21	ENSG00000168924	LETM1	4	45.43842	-0.0004539856	0.04950319	0.9680097	0.9959579	FALSE
Mast cell	T21	ENSG00000243725	TTC4	1	19.28638	0.0003141694	0.05039767	0.9680192	NA	FALSE
Mast cell	T21	ENSG00000187753	C9orf153	9	1.187604	-0.0003131953	0.05082643	0.9680205	NA	FALSE
Mast cell	T21	ENSG00000144488	ESPNL	2	0.2359657	-0.0003079591	0.05085016	0.9680406	NA	FALSE
Mast cell	T21	ENSG00000183943	PRKX	X	99.14191	-0.0003479478	0.04991912	0.9680629	0.9959579	FALSE
Mast cell	T21	ENSG00000144445	KANSL1L	2	66.56065	-0.0004113189	0.04958878	0.9682363	0.9959579	FALSE
Mast cell	T21	ENSG00000271270	TMCC1-AS1	3	23.56102	0.0003359741	0.05016033	0.9682754	NA	FALSE
Mast cell	T21	ENSG00000205755	CRLF2	X	25.66845	-0.0002526707	0.05040575	0.9683811	NA	FALSE
Mast cell	T21	ENSG00000188167	TMPPE	3	2.031157	-8.3211e-05	0.05078663	0.9684016	NA	FALSE
Mast cell	T21	ENSG00000101019	UQCC1	20	46.81918	0.0005004782	0.04935855	0.9684309	0.9959579	FALSE
Mast cell	T21	ENSG00000186889	TMEM17	2	13.42915	-0.0002347195	0.05036739	0.9684456	NA	FALSE
Mast cell	T21	ENSG00000277791	PSMB3	17	635.3061	-0.0006987676	0.04724588	0.9685403	0.9959579	FALSE
Mast cell	T21	ENSG00000196932	TMEM26	10	0.220704	-0.0003112532	0.05085262	0.9688655	NA	FALSE
Mast cell	T21	ENSG00000101638	ST8SIA5	18	0.220704	-0.0003112532	0.05085262	0.9688655	NA	FALSE
Mast cell	T21	ENSG00000124159	MATN4	20	0.220704	-0.0003112532	0.05085262	0.9688655	NA	FALSE
Mast cell	T21	ENSG00000204228	HSD17B8	6	73.26534	0.0004768721	0.04919723	0.9689976	0.9959579	FALSE
Mast cell	T21	ENSG00000255112	CHMP1B	18	115.3249	0.0006326543	0.04771725	0.9691067	0.9959579	FALSE
Mast cell	T21	ENSG00000070404	FSTL3	19	5.16055	0.0001764285	0.05065564	0.9691922	NA	FALSE
Mast cell	T21	ENSG00000258730	ITPK1-AS1	14	1.031529	-0.0004324549	0.05082782	0.969195	NA	FALSE
Mast cell	T21	ENSG00000277075	HIST1H2AE	6	102.019	-0.0004556516	0.04977789	0.9692293	0.9959579	FALSE
Mast cell	T21	ENSG00000072135	PTPN18	2	105.9659	-0.0006133409	0.04784115	0.969231	0.9959579	FALSE
Mast cell	T21	ENSG00000136261	BZW2	7	251.5075	-0.0008283309	0.0489654	0.9693184	0.9959579	FALSE
Mast cell	T21	ENSG00000144554	FANCD2	3	50.86212	-0.0003544092	0.05000508	0.9693224	0.9959579	FALSE
Mast cell	T21	ENSG00000184500	PROS1	3	15.74366	0.0002702068	0.05040943	0.9693236	NA	FALSE
Mast cell	T21	ENSG00000162723	SLAMF9	1	1.028352	-0.0001913506	0.05082548	0.9693764	NA	FALSE
Mast cell	T21	ENSG00000153832	FBXO36	2	5.873556	0.0001702972	0.05065414	0.9693811	NA	FALSE
Mast cell	T21	ENSG00000173039	RELA	11	78.57123	0.0005478693	0.04873668	0.9695043	0.9959579	FALSE
Mast cell	T21	ENSG00000138134	STAMBPL1	10	18.07315	-0.0004717256	0.05022531	0.9695086	NA	FALSE
Mast cell	T21	ENSG00000161640	SIGLEC11	19	0.6018753	-0.000224832	0.05082987	0.9696808	NA	FALSE
Mast cell	T21	ENSG00000171786	NHLH1	1	0.2098939	-0.0004220427	0.05085228	0.9697083	NA	FALSE
Mast cell	T21	ENSG00000168671	UGT3A2	5	0.2098939	-0.0004220427	0.05085228	0.9697083	NA	FALSE
Mast cell	T21	ENSG00000164385	LINC01600	6	0.2098939	-0.0004220427	0.05085228	0.9697083	NA	FALSE
Mast cell	T21	ENSG00000175315	CST6	11	0.2098939	-0.0004220427	0.05085228	0.9697083	NA	FALSE
Mast cell	T21	ENSG00000111775	COX6A1	12	1090.765	0.0008218393	0.04529437	0.9697502	0.9959579	FALSE
Mast cell	T21	ENSG00000099260	PALMD	1	1.626451	-0.0001015337	0.05080442	0.9697701	NA	FALSE
Mast cell	T21	ENSG00000131730	CKMT2	5	1.122217	-0.0006642413	0.05084501	0.9698145	NA	FALSE
Mast cell	T21	ENSG00000162714	ZNF496	1	48.84197	0.0004681306	0.049352	0.9698419	0.9959579	FALSE
Mast cell	T21	ENSG00000253394	LINC00534	8	3.02362	-0.0006496861	0.05082166	0.9698791	NA	FALSE
Mast cell	T21	ENSG00000104381	GDAP1	8	27.72727	0.0003570757	0.0500334	0.9699347	NA	FALSE
Mast cell	T21	ENSG00000240021	TEX35	1	0.3145346	-0.0002187216	0.05085314	0.9701261	NA	FALSE
Mast cell	T21	ENSG00000180875	GREM2	1	0.3145346	-0.0002187216	0.05085314	0.9701261	NA	FALSE
Mast cell	T21	ENSG00000235665	LINC00298	2	0.3145346	-0.0002187216	0.05085314	0.9701261	NA	FALSE
Mast cell	T21	ENSG00000231079	AC105402.4	2	0.3145346	-0.0002187216	0.05085314	0.9701261	NA	FALSE
Mast cell	T21	ENSG00000239732	TLR9	3	0.3145346	-0.0002187216	0.05085314	0.9701261	NA	FALSE
Mast cell	T21	ENSG00000175175	PPM1E	17	0.3145346	-0.0002187216	0.05085314	0.9701261	NA	FALSE
Mast cell	T21	ENSG00000235191	NUCB1-AS1	19	0.3145346	-0.0002187216	0.05085314	0.9701261	NA	FALSE
Mast cell	T21	ENSG00000131652	THOC6	16	140.4311	0.0005730644	0.0487541	0.970231	0.9959579	FALSE
Mast cell	T21	ENSG00000267080	ASB16-AS1	17	32.47042	0.0002206086	0.05018973	0.9702817	NA	FALSE
Mast cell	T21	ENSG00000233098	CCDC144NL-AS1	17	0.5071234	-6.544297e-05	0.05084122	0.9703507	NA	FALSE
Mast cell	T21	ENSG00000214021	TTLL3	3	28.20279	-0.0002084086	0.05020959	0.9703529	NA	FALSE
Mast cell	T21	ENSG00000213057	C1orf220	1	1.698168	4.141644e-05	0.05080488	0.9703728	NA	FALSE
Mast cell	T21	ENSG00000164776	PHKG1	7	19.13412	0.0002231557	0.05049107	0.9704351	NA	FALSE
Mast cell	T21	ENSG00000072849	DERL2	17	114.4215	-0.0005347285	0.04848551	0.9704707	0.9959579	FALSE
Mast cell	T21	ENSG00000174373	RALGAPA1	14	57.03757	0.0004817205	0.04942413	0.9704788	0.9959579	FALSE
Mast cell	T21	ENSG00000145743	FBXL17	5	84.08995	-0.0004182151	0.04949423	0.9704792	0.9959579	FALSE
Mast cell	T21	ENSG00000131115	ZNF227	19	27.13461	0.0003647429	0.05003385	0.9705856	NA	FALSE
Mast cell	T21	ENSG00000099998	GGT5	22	9.965628	-7.403869e-05	0.05062201	0.970602	NA	FALSE
Mast cell	T21	ENSG00000004897	CDC27	17	133.6104	-0.0005258556	0.04857208	0.9706752	0.9959579	FALSE
Mast cell	T21	ENSG00000272274	LINC00551	13	0.4579821	-0.0003494455	0.05085404	0.9707102	NA	FALSE
Mast cell	T21	ENSG00000102898	NUTF2	16	290.8283	0.0005250344	0.048326	0.9707724	0.9959579	FALSE
Mast cell	T21	ENSG00000104863	LIN7B	19	6.996531	-0.0001758739	0.05060491	0.9707736	NA	FALSE
Mast cell	T21	ENSG00000108219	TSPAN14	10	85.55946	0.000668937	0.04874806	0.9708992	0.9959579	FALSE
Mast cell	T21	ENSG00000105700	KXD1	19	185.1063	-0.001130285	0.04748937	0.9709157	0.9959579	FALSE
Mast cell	T21	ENSG00000013374	NUB1	7	112.2599	-0.0004231646	0.048242	0.9710419	0.9959579	FALSE
Mast cell	T21	ENSG00000166913	YWHAB	20	947.1225	-0.0008304132	0.04573776	0.9710963	0.9959579	FALSE
Mast cell	T21	ENSG00000137965	IFI44	1	1.565279	-8.893923e-05	0.05079508	0.9711427	NA	FALSE
Mast cell	T21	ENSG00000138744	NAAA	4	40.11795	-0.0003348581	0.04956838	0.9711693	0.9959579	FALSE
Mast cell	T21	ENSG00000145365	TIFA	4	32.8813	-0.000239011	0.04996935	0.9712089	NA	FALSE
Mast cell	T21	ENSG00000218891	ZNF579	19	28.11632	0.001251388	0.05038122	0.9712366	NA	FALSE
Mast cell	T21	ENSG00000076258	FMO4	1	8.968323	0.0002027551	0.05058082	0.9712423	NA	FALSE
Mast cell	T21	ENSG00000167881	SRP68	17	103.1306	0.0005545518	0.04864012	0.9712488	0.9959579	FALSE
Mast cell	T21	ENSG00000102226	USP11	X	151.1085	-0.0005918893	0.04736894	0.9712958	0.9959579	FALSE
Mast cell	T21	ENSG00000155465	SLC7A7	14	6.917274	-0.0001930895	0.05061713	0.9713275	NA	FALSE
Mast cell	T21	ENSG00000215187	FAM166B	9	0.9813996	-5.615867e-05	0.05081366	0.9713601	NA	FALSE
Mast cell	T21	ENSG00000100441	KHNYN	14	31.89039	-0.0003905141	0.04986798	0.9713879	NA	FALSE
Mast cell	T21	ENSG00000151651	ADAM8	10	172.5285	-0.0001236554	0.04984248	0.971405	0.9959579	FALSE
Mast cell	T21	ENSG00000137414	FAM8A1	6	33.73245	0.000381226	0.04972314	0.9714666	NA	FALSE
Mast cell	T21	ENSG00000004399	PLXND1	3	46.02196	-0.0003267724	0.0497163	0.9714973	0.9959579	FALSE
Mast cell	T21	ENSG00000104228	TRIM35	8	13.02156	0.0002305474	0.05047016	0.9715885	NA	FALSE
Mast cell	T21	ENSG00000158423	RIBC1	X	1.075723	3.567487e-05	0.05082124	0.971644	NA	FALSE
Mast cell	T21	ENSG00000145545	SRD5A1	5	15.57075	-0.0002695289	0.050289	0.9717037	NA	FALSE
Mast cell	T21	ENSG00000100225	FBXO7	22	465.1824	0.000579084	0.04757425	0.9718246	0.9959866	FALSE
Mast cell	T21	ENSG00000198646	NCOA6	20	47.77261	-0.0002713548	0.04966717	0.9718737	0.9959866	FALSE
Mast cell	T21	ENSG00000262468	LINC01569	16	33.20191	0.00037346	0.05002954	0.97195	NA	FALSE
Mast cell	T21	ENSG00000178662	CSRNP3	2	1.619456	-7.897688e-05	0.05079951	0.9720061	NA	FALSE
Mast cell	T21	ENSG00000049768	FOXP3	X	0.5155705	-0.0004886822	0.05084699	0.9720289	NA	FALSE
Mast cell	T21	ENSG00000124701	APOBEC2	6	0.4820415	-0.0002216366	0.05084228	0.9720357	NA	FALSE
Mast cell	T21	ENSG00000168310	IRF2	4	110.5602	0.0004551629	0.04889175	0.9720945	0.9959866	FALSE
Mast cell	T21	ENSG00000143858	SYT2	1	0.3475427	-0.0002757369	0.05085281	0.9721099	NA	FALSE
Mast cell	T21	ENSG00000171992	SYNPO	5	0.3475427	-0.0002757369	0.05085281	0.9721099	NA	FALSE
Mast cell	T21	ENSG00000152128	TMEM163	2	1.586362	6.39808e-05	0.05082065	0.9721415	NA	FALSE
Mast cell	T21	ENSG00000105393	BABAM1	19	189.7367	-0.0007071356	0.04699546	0.9721759	0.9959866	FALSE
Mast cell	T21	ENSG00000253549	CA3-AS1	8	1.010035	-0.0001127121	0.05081037	0.9722021	NA	FALSE
Mast cell	T21	ENSG00000104938	CLEC4M	19	7.127675	0.0001182692	0.05075281	0.9722748	NA	FALSE
Mast cell	T21	ENSG00000214711	CAPN14	2	1.076055	-0.0004225381	0.0508474	0.9723448	NA	FALSE
Mast cell	T21	ENSG00000111785	RIC8B	12	32.42545	-0.0005093895	0.04971531	0.9723649	NA	FALSE
Mast cell	T21	ENSG00000175662	TOM1L2	17	21.19723	0.000287532	0.05016069	0.9723656	NA	FALSE
Mast cell	T21	ENSG00000186453	FAM228A	2	0.2566502	-0.0002652091	0.05084974	0.972387	NA	FALSE
Mast cell	T21	ENSG00000082701	GSK3B	3	128.554	0.0006397767	0.04850291	0.9724122	0.9959866	FALSE
Mast cell	T21	ENSG00000026025	VIM	10	5463.504	0.001088218	0.04754132	0.9724938	0.9959866	FALSE
Mast cell	T21	ENSG00000126870	WDR60	7	55.07638	0.0004261132	0.0498281	0.972515	0.9959866	FALSE
Mast cell	T21	ENSG00000091483	FH	1	119.4343	0.000465546	0.04904426	0.9726706	0.9960012	FALSE
Mast cell	T21	ENSG00000246223	LINC01550	14	0.3388159	-0.0002657185	0.05085279	0.9727467	NA	FALSE
Mast cell	T21	ENSG00000163736	PPBP	4	13.13518	-0.0003817456	0.05083241	0.9727691	NA	FALSE
Mast cell	T21	ENSG00000231646	FSIP2-AS1	2	2.061118	-0.00013168	0.05080595	0.9728529	NA	FALSE
Mast cell	T21	ENSG00000204604	ZNF468	19	16.44721	0.0002282942	0.05044345	0.9728533	NA	FALSE
Mast cell	T21	ENSG00000181090	EHMT1	9	120.2547	-0.0005184178	0.0484038	0.9728885	0.9960794	FALSE
Mast cell	T21	ENSG00000230368	FAM41C	1	5.051986	-0.0001342901	0.05070232	0.9729059	NA	FALSE
Mast cell	T21	ENSG00000205517	RGL3	19	0.2325207	-0.0003458464	0.05085277	0.972933	NA	FALSE
Mast cell	T21	ENSG00000129493	HEATR5A	14	26.14273	0.0003111532	0.05007264	0.9731992	NA	FALSE
Mast cell	T21	ENSG00000232593	KANTR	X	11.85778	0.000185933	0.05062001	0.9732488	NA	FALSE
Mast cell	T21	ENSG00000109814	UGDH	4	57.11489	0.0004665085	0.04935335	0.9733231	0.9962304	FALSE
Mast cell	T21	ENSG00000133019	CHRM3	1	0.6790478	-0.0007143663	0.05084842	0.9733981	NA	FALSE
Mast cell	T21	ENSG00000108830	RND2	17	0.8526739	-9.00096e-05	0.05082788	0.9734435	NA	FALSE
Mast cell	T21	ENSG00000156427	FGF18	5	0.3124805	-0.0005036582	0.0508501	0.9734655	NA	FALSE
Mast cell	T21	ENSG00000112137	PHACTR1	6	34.15927	0.0003245069	0.04982021	0.9734869	NA	FALSE
Mast cell	T21	ENSG00000117713	ARID1A	1	301.146	0.000848757	0.04667299	0.9735524	0.9962304	FALSE
Mast cell	T21	ENSG00000124786	SLC35B3	6	51.15961	0.0004748206	0.04936736	0.9735798	0.9962304	FALSE
Mast cell	T21	ENSG00000228701	TNKS2-AS1	10	2.227901	8.747163e-05	0.05080374	0.9736012	NA	FALSE
Mast cell	T21	ENSG00000165288	BRWD3	X	79.18793	-0.0003665852	0.04923312	0.9736017	0.9962304	FALSE
Mast cell	T21	ENSG00000140107	SLC25A47	14	0.4256832	-0.0002504279	0.05083901	0.9736161	NA	FALSE
Mast cell	T21	ENSG00000180855	ZNF443	19	9.165391	0.0001815798	0.05056652	0.9737065	NA	FALSE
Mast cell	T21	ENSG00000164687	FABP5	8	473.2561	-0.0005504382	0.04944043	0.9737869	0.9962752	FALSE
Mast cell	T21	ENSG00000213699	SLC35F6	2	31.84733	0.000284449	0.05014954	0.9739054	NA	FALSE
Mast cell	T21	ENSG00000214309	MBLAC1	7	9.803694	-0.000181407	0.05050868	0.9739303	NA	FALSE
Mast cell	T21	ENSG00000170631	ZNF16	8	15.21657	-2.906283e-05	0.05028481	0.97402	NA	FALSE
Mast cell	T21	ENSG00000168913	ENHO	9	14.90032	0.000157186	0.05064453	0.9740299	NA	FALSE
Mast cell	T21	ENSG00000161911	TREML1	6	0.4145552	-0.0002537766	0.05084209	0.9740418	NA	FALSE
Mast cell	T21	ENSG00000080608	PUM3	9	119.892	0.0003958219	0.04948632	0.9740741	0.9964243	FALSE
Mast cell	T21	ENSG00000127990	SGCE	7	3.635187	-0.000150461	0.05077642	0.9740955	NA	FALSE
Mast cell	T21	ENSG00000075340	ADD2	2	34.40834	-0.0002201618	0.05032152	0.9741129	NA	FALSE
Mast cell	T21	ENSG00000165801	ARHGEF40	14	34.98695	0.0003105356	0.05005803	0.9741783	NA	FALSE
Mast cell	T21	ENSG00000280780	JAKMIP2-AS1	5	1.407457	-0.0008120358	0.05085184	0.9741857	NA	FALSE
Mast cell	T21	ENSG00000176909	MAMSTR	19	2.70975	-8.796506e-05	0.05076733	0.974191	NA	FALSE
Mast cell	T21	ENSG00000100351	GRAP2	22	703.7783	0.0006961822	0.04539043	0.9742725	0.9964826	FALSE
Mast cell	T21	ENSG00000183978	COA3	17	210.8037	0.0004271753	0.04781827	0.9744873	0.9965576	FALSE
Mast cell	T21	ENSG00000145194	ECE2	3	20.09559	-0.0007207157	0.05053129	0.9745319	NA	FALSE
Mast cell	T21	ENSG00000178175	ZNF366	5	0.2088344	-0.0002095469	0.05084985	0.974607	NA	FALSE
Mast cell	T21	ENSG00000085998	POMGNT1	1	33.67591	-0.0002801824	0.04995743	0.9746816	NA	FALSE
Mast cell	T21	ENSG00000070778	PTPN21	14	0.2631386	-0.0001442238	0.05084885	0.9746839	NA	FALSE
Mast cell	T21	ENSG00000187033	SAMD7	3	0.2163406	-0.0002811677	0.05085295	0.974717	NA	FALSE
Mast cell	T21	ENSG00000018236	CNTN1	12	0.2250674	-0.0002880127	0.05085302	0.974717	NA	FALSE
Mast cell	T21	ENSG00000189164	ZNF527	19	10.44865	-0.0001927995	0.05043274	0.9748719	NA	FALSE
Mast cell	T21	ENSG00000204954	C12orf73	12	79.78597	0.0004752084	0.04885588	0.9749728	0.9967733	FALSE
Mast cell	T21	ENSG00000099992	TBC1D10A	22	65.68928	-0.0004646957	0.04896303	0.9749859	0.9967733	FALSE
Mast cell	T21	ENSG00000135253	KCP	7	1.13562	-2.193681e-05	0.050814	0.9749914	NA	FALSE
Mast cell	T21	ENSG00000184347	SLIT3	5	0.2458931	-0.0004918285	0.05085266	0.9750565	NA	FALSE
Mast cell	T21	ENSG00000188763	FZD9	7	0.2458931	-0.0004918285	0.05085266	0.9750565	NA	FALSE
Mast cell	T21	ENSG00000140254	DUOXA1	15	0.2458931	-0.0004918285	0.05085266	0.9750565	NA	FALSE
Mast cell	T21	ENSG00000183578	TNFAIP8L3	15	0.2458931	-0.0004918285	0.05085266	0.9750565	NA	FALSE
Mast cell	T21	ENSG00000224259	LINC01133	1	13.46382	0.0001996761	0.05041597	0.9750792	NA	FALSE
Mast cell	T21	ENSG00000176994	SMCR8	17	24.67943	0.000275066	0.05012733	0.9751034	NA	FALSE
Mast cell	T21	ENSG00000178568	ERBB4	2	0.2415297	-0.0004810412	0.05085258	0.9752108	NA	FALSE
Mast cell	T21	ENSG00000079931	MOXD1	6	0.2415297	-0.0004810412	0.05085258	0.9752108	NA	FALSE
Mast cell	T21	ENSG00000157999	ANKRD61	7	0.2415297	-0.0004810412	0.05085258	0.9752108	NA	FALSE
Mast cell	T21	ENSG00000154529	CNTNAP3B	9	0.2415297	-0.0004810412	0.05085258	0.9752108	NA	FALSE
Mast cell	T21	ENSG00000101230	ISM1	20	0.2415297	-0.0004810412	0.05085258	0.9752108	NA	FALSE
Mast cell	T21	ENSG00000100314	CABP7	22	0.2415297	-0.0004810412	0.05085258	0.9752108	NA	FALSE
Mast cell	T21	ENSG00000151229	SLC2A13	12	28.49801	-0.0002176678	0.05024907	0.9752481	NA	FALSE
Mast cell	T21	ENSG00000127080	IPPK	9	11.63683	-0.0001667935	0.05049315	0.9752692	NA	FALSE
Mast cell	T21	ENSG00000105186	ANKRD27	19	207.8672	0.0003855445	0.04819779	0.9753234	0.9967733	FALSE
Mast cell	T21	ENSG00000198517	MAFK	7	14.6354	0.000197518	0.05049493	0.9753319	NA	FALSE
Mast cell	T21	ENSG00000139168	ZCRB1	12	261.5679	0.0007624378	0.04750644	0.975399	0.9967733	FALSE
Mast cell	T21	ENSG00000117595	IRF6	1	1.419869	6.054522e-05	0.05081001	0.9754264	NA	FALSE
Mast cell	T21	ENSG00000137434	C6orf52	6	8.161644	-0.0001070247	0.05067588	0.9754772	NA	FALSE
Mast cell	T21	ENSG00000185252	ZNF74	22	15.53968	-0.0002241823	0.05030019	0.9754808	NA	FALSE
Mast cell	T21	ENSG00000167220	HDHD2	18	103.9891	0.0004402788	0.04907413	0.9755289	0.9967733	FALSE
Mast cell	T21	ENSG00000147364	FBXO25	8	41.76294	-0.0002820531	0.04974292	0.9757037	0.9967733	FALSE
Mast cell	T21	ENSG00000197863	ZNF790	19	21.34402	-0.0002098456	0.05042188	0.9757134	NA	FALSE
Mast cell	T21	ENSG00000099810	MTAP	9	116.7689	0.0004661049	0.0484587	0.9757457	0.9967733	FALSE
Mast cell	T21	ENSG00000185272	RBM11	21	0.6679962	-0.0001920032	0.05082419	0.9757997	NA	FALSE
Mast cell	T21	ENSG00000168612	ZSWIM1	20	8.365395	0.0001372369	0.05061807	0.976048	NA	FALSE
Mast cell	T21	ENSG00000230989	HSBP1	16	446.6719	-0.00063723	0.04607861	0.976294	0.9967733	FALSE
Mast cell	T21	ENSG00000203879	GDI1	X	56.64357	0.0003433127	0.04961103	0.9763278	0.9967733	FALSE
Mast cell	T21	ENSG00000237399	PITRM1-AS1	10	0.8984046	-0.0003234019	0.05082937	0.976333	NA	FALSE
Mast cell	T21	ENSG00000115738	ID2	2	615.9466	0.0003855052	0.04931889	0.9763396	0.9967733	FALSE
Mast cell	T21	ENSG00000005700	IBTK	6	88.38021	-0.0004062627	0.04845561	0.9764408	0.9967733	FALSE
Mast cell	T21	ENSG00000105409	ATP1A3	19	1.760937	7.047604e-05	0.05080437	0.9764786	NA	FALSE
Mast cell	T21	ENSG00000179044	EXOC3L1	16	0.9339999	-0.0002732139	0.05082144	0.9765153	NA	FALSE
Mast cell	T21	ENSG00000188467	SLC24A5	15	0.4772077	-0.0002727865	0.05083906	0.9766149	NA	FALSE
Mast cell	T21	ENSG00000163624	CDS1	4	0.4273402	-3.458398e-05	0.05084688	0.9766876	NA	FALSE
Mast cell	T21	ENSG00000213658	LAT	16	331.9461	-0.0002916023	0.04922754	0.9767131	0.9967733	FALSE
Mast cell	T21	ENSG00000126216	TUBGCP3	13	74.24109	-0.0003146263	0.04940576	0.9767689	0.9967733	FALSE
Mast cell	T21	ENSG00000185615	PDIA2	16	0.6136979	-0.000232042	0.05083495	0.9768958	NA	FALSE
Mast cell	T21	ENSG00000225470	JPX	X	190.8557	-0.0003623823	0.04952794	0.9768971	0.9967733	FALSE
Mast cell	T21	ENSG00000155229	MMS19	10	50.17583	0.0005524366	0.0493065	0.9769316	0.9967733	FALSE
Mast cell	T21	ENSG00000153989	NUS1	6	80.15518	0.0003856726	0.04904632	0.977033	0.9967733	FALSE
Mast cell	T21	ENSG00000111300	NAA25	12	66.29605	-0.0003470806	0.04912874	0.9771039	0.9967733	FALSE
Mast cell	T21	ENSG00000125319	C17orf53	17	11.61487	-0.0001593342	0.05047534	0.9771148	NA	FALSE
Mast cell	T21	ENSG00000112290	WASF1	6	10.69564	-8.988108e-05	0.05063893	0.9771301	NA	FALSE
Mast cell	T21	ENSG00000143119	CD53	1	408.8938	0.0005051993	0.04747669	0.9774469	0.9969789	FALSE
Mast cell	T21	ENSG00000120370	GORAB	1	26.50806	-0.000390596	0.05019215	0.9774721	NA	FALSE
Mast cell	T21	ENSG00000197938	OR5H2	3	3.024295	-0.0001673377	0.05075811	0.977624	NA	FALSE
Mast cell	T21	ENSG00000270332	SMC2-AS1	9	0.4618163	-0.0002863873	0.0508444	0.9776404	NA	FALSE
Mast cell	T21	ENSG00000113108	APBB3	5	12.57169	-0.0001365542	0.05038474	0.9776551	NA	FALSE
Mast cell	T21	ENSG00000150722	PPP1R1C	2	0.7396855	-8.766216e-05	0.05083168	0.9777075	NA	FALSE
Mast cell	T21	ENSG00000198590	C3orf35	3	1.449436	-3.652434e-05	0.05080773	0.9778024	NA	FALSE
Mast cell	T21	ENSG00000170837	GPR27	3	6.362085	8.095206e-05	0.05079501	0.9778561	NA	FALSE
Mast cell	T21	ENSG00000148842	CNNM2	10	18.08588	-0.0001603678	0.0504187	0.9779158	NA	FALSE
Mast cell	T21	ENSG00000105053	VRK3	19	86.07001	0.0003697769	0.04845453	0.977921	0.9970832	FALSE
Mast cell	T21	ENSG00000132581	SDF2	17	159.9362	-0.0003190029	0.047385	0.9779372	0.9970832	FALSE
Mast cell	T21	ENSG00000075336	TIMM21	18	44.59818	-0.000322322	0.04986968	0.9780087	0.9970832	FALSE
Mast cell	T21	ENSG00000100473	COCH	14	12.22452	0.0002024025	0.05047736	0.9780536	NA	FALSE
Mast cell	T21	ENSG00000067596	DHX8	17	50.19707	0.0003229025	0.04938302	0.9781154	0.9970832	FALSE
Mast cell	T21	ENSG00000048392	RRM2B	8	29.09532	0.0002281348	0.05014774	0.9781635	NA	FALSE
Mast cell	T21	ENSG00000159239	C2orf81	2	2.166735	-0.0001302871	0.05080623	0.9782205	NA	FALSE
Mast cell	T21	ENSG00000173894	CBX2	17	33.20654	-0.0002441454	0.04991872	0.9784728	NA	FALSE
Mast cell	T21	ENSG00000146433	TMEM181	6	84.84955	0.0003793214	0.04932851	0.9787578	0.9974862	FALSE
Mast cell	T21	ENSG00000238099	LINC01625	6	0.6239432	-0.0002366974	0.05083823	0.9787593	NA	FALSE
Mast cell	T21	ENSG00000182979	MTA1	14	92.14947	-0.0003144587	0.04945514	0.978794	0.9974862	FALSE
Mast cell	T21	ENSG00000101216	GMEB2	20	17.07739	0.0002211622	0.05023796	0.9788446	NA	FALSE
Mast cell	T21	ENSG00000186472	PCLO	7	1.167715	-0.0004090059	0.05082872	0.9788576	NA	FALSE
Mast cell	T21	ENSG00000239857	GET4	7	25.38203	-0.0001205536	0.05051161	0.9789108	NA	FALSE
Mast cell	T21	ENSG00000132718	SYT11	1	24.12967	-8.332629e-05	0.05020667	0.9789651	NA	FALSE
Mast cell	T21	ENSG00000174945	AMZ1	7	2.036202	-0.0002746486	0.05080993	0.9789937	NA	FALSE
Mast cell	T21	ENSG00000106683	LIMK1	7	24.78634	0.0002379526	0.05016015	0.9790596	NA	FALSE
Mast cell	T21	ENSG00000092098	RNF31	14	9.4234	-0.000114912	0.05069367	0.9790687	NA	FALSE
Mast cell	T21	ENSG00000169371	SNUPN	15	98.87794	-0.0003436515	0.04909245	0.9794091	0.9979193	FALSE
Mast cell	T21	ENSG00000162702	ZNF281	1	80.03415	-0.0003325607	0.04890221	0.9795023	0.9979193	FALSE
Mast cell	T21	ENSG00000166016	ABTB2	11	1.176676	-0.0003049863	0.05082448	0.9795702	NA	FALSE
Mast cell	T21	ENSG00000143162	CREG1	1	204.3665	0.0002881346	0.04974899	0.9796948	0.9979711	FALSE
Mast cell	T21	ENSG00000203818	HIST2H3PS2	1	0.6768849	-0.0004324144	0.0508536	0.9798547	NA	FALSE
Mast cell	T21	ENSG00000163125	RPRD2	1	84.4254	-0.00026304	0.04865279	0.9801303	0.9982704	FALSE
Mast cell	T21	ENSG00000153767	GTF2E1	3	32.4162	0.0002524339	0.0498843	0.9802204	NA	FALSE
Mast cell	T21	ENSG00000123689	G0S2	1	25.99553	-0.0001103825	0.05058951	0.9802586	NA	FALSE
Mast cell	T21	ENSG00000136866	ZFP37	9	2.061334	-5.466663e-05	0.05080459	0.9803718	NA	FALSE
Mast cell	T21	ENSG00000006062	MAP3K14	17	17.57107	-0.0001319355	0.05045268	0.9803803	NA	FALSE
Mast cell	T21	ENSG00000260083	MIR762HG	16	13.98807	0.0001127104	0.0503916	0.9804347	NA	FALSE
Mast cell	T21	ENSG00000125246	CLYBL	13	18.30538	-0.0001957089	0.05020669	0.9805158	NA	FALSE
Mast cell	T21	ENSG00000182095	TNRC18	7	104.9661	0.0003758961	0.05019492	0.9805316	0.9985347	FALSE
Mast cell	T21	ENSG00000198835	GJC2	1	0.3276011	-0.0002885008	0.05084361	0.9805513	NA	FALSE
Mast cell	T21	ENSG00000134489	HRH4	18	11.89034	7.484561e-05	0.05053268	0.9805781	NA	FALSE
Mast cell	T21	ENSG00000128654	MTX2	2	117.7965	0.0003338744	0.04872086	0.9807529	0.9986157	FALSE
Mast cell	T21	ENSG00000109654	TRIM2	4	1.464925	-5.109728e-05	0.05080098	0.9809109	NA	FALSE
Mast cell	T21	ENSG00000147144	CCDC120	X	8.721587	5.887826e-05	0.05056722	0.9810296	NA	FALSE
Mast cell	T21	ENSG00000227060	LINC00629	X	0.8344435	-1.868718e-05	0.05081501	0.9810437	NA	FALSE
Mast cell	T21	ENSG00000175564	UCP3	11	1.064471	-0.0001201883	0.05081892	0.9810617	NA	FALSE
Mast cell	T21	ENSG00000079156	OSBPL6	2	8.411141	-0.0002028877	0.05058563	0.9811806	NA	FALSE
Mast cell	T21	ENSG00000259687	LINC01220	14	3.277626	-0.0003990838	0.0507973	0.9812043	NA	FALSE
Mast cell	T21	ENSG00000135736	CCDC102A	16	21.7062	0.0001671865	0.05046672	0.98127	NA	FALSE
Mast cell	T21	ENSG00000226312	CFLAR-AS1	2	1.234342	-8.299829e-05	0.05080664	0.981274	NA	FALSE
Mast cell	T21	ENSG00000135540	NHSL1	6	5.319021	0.000110722	0.05068082	0.9813141	NA	FALSE
Mast cell	T21	ENSG00000154144	TBRG1	11	137.2129	-0.0003580967	0.04783439	0.981401	0.9989207	FALSE
Mast cell	T21	ENSG00000072121	ZFYVE26	14	16.71226	-0.0002418756	0.05024294	0.9814911	NA	FALSE
Mast cell	T21	ENSG00000158270	COLEC12	18	2.554938	-0.0002386751	0.05078419	0.9815053	NA	FALSE
Mast cell	T21	ENSG00000174996	KLC2	11	4.170177	8.355347e-05	0.0506923	0.9815578	NA	FALSE
Mast cell	T21	ENSG00000137809	ITGA11	15	0.3328472	-0.0003562546	0.05084539	0.9815675	NA	FALSE
Mast cell	T21	ENSG00000077684	JADE1	4	79.72987	-0.0005350526	0.0485402	0.9816579	0.9989207	FALSE
Mast cell	T21	ENSG00000197024	ZNF398	7	23.94174	0.0002049284	0.0501712	0.9816763	NA	FALSE
Mast cell	T21	ENSG00000105492	SIGLEC6	19	36.01246	-0.0001433976	0.05035732	0.9819072	NA	FALSE
Mast cell	T21	ENSG00000144357	UBR3	2	77.02136	-0.0001606533	0.04902411	0.9820287	0.9989207	FALSE
Mast cell	T21	ENSG00000087076	HSD17B14	19	7.116209	0.0001107394	0.05063215	0.9820881	NA	FALSE
Mast cell	T21	ENSG00000177879	AP3S1	5	290.7922	0.0003974215	0.04786487	0.9822401	0.9989207	FALSE
Mast cell	T21	ENSG00000133247	KMT5C	19	30.63217	-0.0001812284	0.04999959	0.982259	NA	FALSE
Mast cell	T21	ENSG00000171135	JAGN1	3	200.7625	-0.0001952016	0.04779056	0.982378	0.9989207	FALSE
Mast cell	T21	ENSG00000142632	ARHGEF19	1	12.58276	0.0001701661	0.05051814	0.9825057	NA	FALSE
Mast cell	T21	ENSG00000100968	NFATC4	14	2.060954	-6.35119e-05	0.05077104	0.9826041	NA	FALSE
Mast cell	T21	ENSG00000096063	SRPK1	6	155.0806	-0.0002386735	0.04921262	0.9826582	0.9989207	FALSE
Mast cell	T21	ENSG00000261609	GAN	16	22.47762	0.0001926119	0.05006652	0.9827655	NA	FALSE
Mast cell	T21	ENSG00000158286	RNF207	1	0.7021942	-0.0002200167	0.05082773	0.9829142	NA	FALSE
Mast cell	T21	ENSG00000129473	BCL2L2	14	16.349	-0.0001258798	0.05031752	0.9829958	NA	FALSE
Mast cell	T21	ENSG00000197261	C6orf141	6	0.70875	-6.929736e-05	0.05082977	0.9830753	NA	FALSE
Mast cell	T21	ENSG00000157429	ZNF19	16	4.268325	-7.162192e-05	0.05071734	0.9830786	NA	FALSE
Mast cell	T21	ENSG00000147059	SPIN2A	X	2.619122	-0.0002839916	0.05077153	0.9831511	NA	FALSE
Mast cell	T21	ENSG00000080815	PSEN1	14	70.94201	-0.0002675165	0.04890937	0.9831573	0.9989207	FALSE
Mast cell	T21	ENSG00000163710	PCOLCE2	3	0.5079607	-0.0005716675	0.05084859	0.983261	NA	FALSE
Mast cell	T21	ENSG00000185156	MFSD6L	17	4.116641	8.856581e-05	0.05069766	0.983511	NA	FALSE
Mast cell	T21	ENSG00000101955	SRPX	X	0.5936062	-0.0003304224	0.05083581	0.9835153	NA	FALSE
Mast cell	T21	ENSG00000183793	NPIPA5	16	1.123204	-7.768699e-05	0.05081553	0.9835623	NA	FALSE
Mast cell	T21	ENSG00000146872	TLK2	17	87.30478	-0.0002906858	0.04929104	0.9836028	0.9989207	FALSE
Mast cell	T21	ENSG00000263874	LINC00672	17	4.274407	6.864368e-05	0.05075868	0.9836243	NA	FALSE
Mast cell	T21	ENSG00000121807	CCR2	3	1.951676	-7.011307e-05	0.05080387	0.9836427	NA	FALSE
Mast cell	T21	ENSG00000162434	JAK1	1	214.762	-0.0004414686	0.04736359	0.9836451	0.9989207	FALSE
Mast cell	T21	ENSG00000165891	E2F7	12	8.508838	0.0001287198	0.05054039	0.9838015	NA	FALSE
Mast cell	T21	ENSG00000198056	PRIM1	12	113.4363	-5.503693e-05	0.04930908	0.9839263	0.9989207	FALSE
Mast cell	T21	ENSG00000149600	COMMD7	20	262.0889	-0.0003122815	0.04759931	0.9839546	0.9989207	FALSE
Mast cell	T21	ENSG00000119950	MXI1	10	36.66223	-0.0001333164	0.05035957	0.9839569	NA	FALSE
Mast cell	T21	ENSG00000214827	MTCP1	X	1.691094	5.438283e-05	0.05080527	0.9840474	NA	FALSE
Mast cell	T21	ENSG00000260388	LINC00562	13	1.739168	-0.0001907009	0.05081089	0.9840537	NA	FALSE
Mast cell	T21	ENSG00000163626	COX18	4	30.66864	-0.000183225	0.04986432	0.9840983	NA	FALSE
Mast cell	T21	ENSG00000115421	PAPOLG	2	40.86158	-0.0002236198	0.04971446	0.9841357	0.9989207	FALSE
Mast cell	T21	ENSG00000204438	GPANK1	6	97.47015	0.0003094911	0.04851294	0.9841681	0.9989207	FALSE
Mast cell	T21	ENSG00000182154	MRPL41	9	417.4571	-0.0002611637	0.04825443	0.9842065	0.9989207	FALSE
Mast cell	T21	ENSG00000134375	TIMM17A	1	154.0713	-0.0004088668	0.04715924	0.9842363	0.9989207	FALSE
Mast cell	T21	ENSG00000009790	TRAF3IP3	1	163.2694	0.0004515221	0.04717823	0.984384	0.9989207	FALSE
Mast cell	T21	ENSG00000231607	DLEU2	13	93.17849	0.0003014893	0.04911318	0.9844111	0.9989207	FALSE
Mast cell	T21	ENSG00000253159	PCDHGA12	5	0.3284838	-0.0003022767	0.05084778	0.9844227	NA	FALSE
Mast cell	T21	ENSG00000078902	TOLLIP	11	49.03073	-0.000189175	0.04972589	0.9844969	0.9989207	FALSE
Mast cell	T21	ENSG00000169962	TAS1R3	1	0.09112721	-0.0004702272	0.05085469	0.9845393	NA	FALSE
Mast cell	T21	ENSG00000158055	GRHL3	1	0.09112721	-0.0004702272	0.05085469	0.9845393	NA	FALSE
Mast cell	T21	ENSG00000055732	MCOLN3	1	0.09112721	-0.0004702272	0.05085469	0.9845393	NA	FALSE
Mast cell	T21	ENSG00000138075	ABCG5	2	0.09112721	-0.0004702272	0.05085469	0.9845393	NA	FALSE
Mast cell	T21	ENSG00000144152	FBLN7	2	0.09112721	-0.0004702272	0.05085469	0.9845393	NA	FALSE
Mast cell	T21	ENSG00000144130	NT5DC4	2	0.09112721	-0.0004702272	0.05085469	0.9845393	NA	FALSE
Mast cell	T21	ENSG00000173702	MUC13	3	0.09112721	-0.0004702272	0.05085469	0.9845393	NA	FALSE
Mast cell	T21	ENSG00000163885	CFAP100	3	0.09112721	-0.0004702272	0.05085469	0.9845393	NA	FALSE
Mast cell	T21	ENSG00000113212	PCDHB7	5	0.09112721	-0.0004702272	0.05085469	0.9845393	NA	FALSE
Mast cell	T21	ENSG00000213413	PVRIG	7	0.09112721	-0.0004702272	0.05085469	0.9845393	NA	FALSE
Mast cell	T21	ENSG00000146955	RAB19	7	0.09112721	-0.0004702272	0.05085469	0.9845393	NA	FALSE
Mast cell	T21	ENSG00000158815	FGF17	8	0.09112721	-0.0004702272	0.05085469	0.9845393	NA	FALSE
Mast cell	T21	ENSG00000227071	FOCAD-AS1	9	0.09112721	-0.0004702272	0.05085469	0.9845393	NA	FALSE
Mast cell	T21	ENSG00000230565	ZNF32-AS2	10	0.09112721	-0.0004702272	0.05085469	0.9845393	NA	FALSE
Mast cell	T21	ENSG00000264230	ANXA8L1	10	0.09112721	-0.0004702272	0.05085469	0.9845393	NA	FALSE
Mast cell	T21	ENSG00000108018	SORCS1	10	0.09112721	-0.0004702272	0.05085469	0.9845393	NA	FALSE
Mast cell	T21	ENSG00000137727	ARHGAP20	11	0.09112721	-0.0004702272	0.05085469	0.9845393	NA	FALSE
Mast cell	T21	ENSG00000204361	NXPE2	11	0.09112721	-0.0004702272	0.05085469	0.9845393	NA	FALSE
Mast cell	T21	ENSG00000137648	TMPRSS4	11	0.09112721	-0.0004702272	0.05085469	0.9845393	NA	FALSE
Mast cell	T21	ENSG00000169884	WNT10B	12	0.09112721	-0.0004702272	0.05085469	0.9845393	NA	FALSE
Mast cell	T21	ENSG00000137878	GCOM1	15	0.09112721	-0.0004702272	0.05085469	0.9845393	NA	FALSE
Mast cell	T21	ENSG00000183476	SH2D7	15	0.09112721	-0.0004702272	0.05085469	0.9845393	NA	FALSE
Mast cell	T21	ENSG00000099812	MISP	19	0.09112721	-0.0004702272	0.05085469	0.9845393	NA	FALSE
Mast cell	T21	ENSG00000131398	KCNC3	19	0.09112721	-0.0004702272	0.05085469	0.9845393	NA	FALSE
Mast cell	T21	ENSG00000179213	SIGLECL1	19	0.09112721	-0.0004702272	0.05085469	0.9845393	NA	FALSE
Mast cell	T21	ENSG00000125787	GNRH2	20	0.09112721	-0.0004702272	0.05085469	0.9845393	NA	FALSE
Mast cell	T21	ENSG00000211666	IGLV2-14	22	0.09112721	-0.0004702272	0.05085469	0.9845393	NA	FALSE
Mast cell	T21	ENSG00000100312	ACR	22	0.09112721	-0.0004702272	0.05085469	0.9845393	NA	FALSE
Mast cell	T21	ENSG00000233661	SPIN4-AS1	X	0.09112721	-0.0004702272	0.05085469	0.9845393	NA	FALSE
Mast cell	T21	ENSG00000176988	FMR1NB	X	0.09112721	-0.0004702272	0.05085469	0.9845393	NA	FALSE
Mast cell	T21	ENSG00000100106	TRIOBP	22	71.01207	-9.877175e-05	0.04935248	0.9845581	0.9989207	FALSE
Mast cell	T21	ENSG00000108510	MED13	17	111.2423	0.0002866245	0.04868127	0.9846035	0.9989207	FALSE
Mast cell	T21	ENSG00000197857	ZNF44	19	47.80669	0.0002139093	0.04954451	0.9847523	0.9989207	FALSE
Mast cell	T21	ENSG00000175414	ARL10	5	11.87484	-8.327279e-05	0.05060001	0.9848081	NA	FALSE
Mast cell	T21	ENSG00000011009	LYPLA2	1	119.2266	0.0003267354	0.04787362	0.9848266	0.9989207	FALSE
Mast cell	T21	ENSG00000023572	GLRX2	1	100.5476	0.0003419014	0.04885224	0.9849091	0.9989207	FALSE
Mast cell	T21	ENSG00000167994	RAB3IL1	11	7.247235	-6.908888e-05	0.05066099	0.985014	NA	FALSE
Mast cell	T21	ENSG00000159640	ACE	17	0.8100232	-7.105247e-05	0.05083345	0.9850187	NA	FALSE
Mast cell	T21	ENSG00000101407	TTI1	20	35.63767	0.000228601	0.04966358	0.9851492	NA	FALSE
Mast cell	T21	ENSG00000131100	ATP6V1E1	22	159.728	-0.0003140796	0.04700518	0.9852097	0.9989207	FALSE
Mast cell	T21	ENSG00000135482	ZC3H10	12	15.92886	-0.0001303545	0.0502597	0.9852098	NA	FALSE
Mast cell	T21	ENSG00000230448	LINC00276	2	0.5846281	-0.0001747405	0.05083976	0.9852386	NA	FALSE
Mast cell	T21	ENSG00000204348	DXO	6	31.35697	0.0002419208	0.04991377	0.9852546	NA	FALSE
Mast cell	T21	ENSG00000181191	PJA1	X	19.77939	0.0001626691	0.05011999	0.9852647	NA	FALSE
Mast cell	T21	ENSG00000135914	HTR2B	2	0.4815711	-0.0002811366	0.05083912	0.9855749	NA	FALSE
Mast cell	T21	ENSG00000185019	UBOX5	20	14.6571	-0.0001022366	0.05043742	0.9855849	NA	FALSE
Mast cell	T21	ENSG00000099940	SNAP29	22	121.6089	-0.000277861	0.04802081	0.9856531	0.9989207	FALSE
Mast cell	T21	ENSG00000123104	ITPR2	12	258.1836	-0.0003947308	0.04878925	0.9856595	0.9989207	FALSE
Mast cell	T21	ENSG00000132953	XPO4	13	45.22784	0.0002399186	0.04965597	0.9856788	0.9989207	FALSE
Mast cell	T21	ENSG00000197776	KLHDC1	14	13.51951	0.0001258007	0.05037823	0.9856846	NA	FALSE
Mast cell	T21	ENSG00000150991	UBC	12	1274.671	-0.0001858951	0.04674961	0.9856987	0.9989207	FALSE
Mast cell	T21	ENSG00000176401	EID2B	19	21.99074	-0.0001471022	0.05015386	0.985742	NA	FALSE
Mast cell	T21	ENSG00000171611	PTCRA	6	0.7292598	-0.0002630912	0.05083885	0.9857517	NA	FALSE
Mast cell	T21	ENSG00000164318	EGFLAM	5	0.3846895	-0.0004423285	0.05085069	0.9857821	NA	FALSE
Mast cell	T21	ENSG00000153002	CPB1	3	3.412378	6.812336e-05	0.05072514	0.9858572	NA	FALSE
Mast cell	T21	ENSG00000115170	ACVR1	2	16.6829	-0.0001216105	0.05027848	0.9858926	NA	FALSE
Mast cell	T21	ENSG00000169228	RAB24	5	44.72647	-7.785627e-05	0.05006113	0.9859079	0.9989207	FALSE
Mast cell	T21	ENSG00000163743	RCHY1	4	50.01057	-0.0002533297	0.04924868	0.9859797	0.9989207	FALSE
Mast cell	T21	ENSG00000213123	TCTEX1D2	3	67.47737	-0.0002377204	0.04893696	0.9860642	0.9989207	FALSE
Mast cell	T21	ENSG00000170802	FOXN2	2	101.7963	0.0003061189	0.04871181	0.9864051	0.9989207	FALSE
Mast cell	T21	ENSG00000139405	RITA1	12	61.45125	0.0001904406	0.04934862	0.9864879	0.9989207	FALSE
Mast cell	T21	ENSG00000161179	YDJC	22	119.9952	-0.0001898159	0.04905168	0.986574	0.9989207	FALSE
Mast cell	T21	ENSG00000097033	SH3GLB1	1	220.4837	-0.0002403806	0.04790853	0.9865886	0.9989207	FALSE
Mast cell	T21	ENSG00000205323	SARNP	12	119.5386	-0.0002103594	0.04851437	0.9866007	0.9989207	FALSE
Mast cell	T21	ENSG00000232684	ATP11A-AS1	13	0.3697648	-0.0001801428	0.05084826	0.9866054	NA	FALSE
Mast cell	T21	ENSG00000167657	DAPK3	19	27.4976	-0.0001812889	0.04985525	0.9867013	NA	FALSE
Mast cell	T21	ENSG00000175029	CTBP2	10	213.6383	0.0003230741	0.04673787	0.9867162	0.9989207	FALSE
Mast cell	T21	ENSG00000108828	VAT1	17	270.9317	-0.0001945874	0.04875333	0.9867593	0.9989207	FALSE
Mast cell	T21	ENSG00000151006	PRSS53	16	0.558227	-0.0005943912	0.05084521	0.9868551	NA	FALSE
Mast cell	T21	ENSG00000228839	PIK3IP1-AS1	22	0.558227	-0.0005943912	0.05084521	0.9868551	NA	FALSE
Mast cell	T21	ENSG00000205022	PABPN1L	16	0.5625904	-0.0006022908	0.05084527	0.9870348	NA	FALSE
Mast cell	T21	ENSG00000071127	WDR1	4	298.8	-4.2875e-05	0.04716682	0.9870532	0.9989207	FALSE
Mast cell	T21	ENSG00000152127	MGAT5	2	38.64619	-0.0001308623	0.04991622	0.9870896	0.9989207	FALSE
Mast cell	T21	ENSG00000172992	DCAKD	17	54.68658	0.0001993366	0.04958106	0.9871063	0.9989207	FALSE
Mast cell	T21	ENSG00000169814	BTD	3	37.10392	0.0002182421	0.04978299	0.9871203	NA	FALSE
Mast cell	T21	ENSG00000245680	ZNF585B	19	16.30797	-0.0001212837	0.05033393	0.9871227	NA	FALSE
Mast cell	T21	ENSG00000136048	DRAM1	12	21.12134	-0.0001599956	0.05022148	0.9871298	NA	FALSE
Mast cell	T21	ENSG00000060688	SNRNP40	1	182.5222	-0.0001610233	0.048466	0.9872049	0.9989207	FALSE
Mast cell	T21	ENSG00000185236	RAB11B	19	205.8259	0.0002863429	0.04637213	0.9872173	0.9989207	FALSE
Mast cell	T21	ENSG00000121390	PSPC1	13	111.7053	0.0001893834	0.04839547	0.98734	0.9989207	FALSE
Mast cell	T21	ENSG00000248360	LINC00504	4	0.9091156	-0.0001217962	0.05081755	0.9874759	NA	FALSE
Mast cell	T21	ENSG00000114745	GORASP1	3	25.7749	0.000157916	0.05001997	0.987722	NA	FALSE
Mast cell	T21	ENSG00000035664	DAPK2	15	7.748205	-6.936863e-05	0.05060073	0.9877937	NA	FALSE
Mast cell	T21	ENSG00000143387	CTSK	1	1.466774	9.692611e-06	0.0508005	0.9878698	NA	FALSE
Mast cell	T21	ENSG00000111879	FAM184A	6	2.297264	3.639251e-05	0.05079859	0.9878849	NA	FALSE
Mast cell	T21	ENSG00000138050	THUMPD2	2	76.62258	-0.0001831884	0.04882769	0.9878954	0.9989207	FALSE
Mast cell	T21	ENSG00000236320	SLFN14	17	2.971101	4.571018e-05	0.05079194	0.9879357	NA	FALSE
Mast cell	T21	ENSG00000066697	MSANTD3	9	43.46125	0.0001407915	0.04969185	0.987947	0.9989207	FALSE
Mast cell	T21	ENSG00000172425	TTC36	11	0.3340478	-0.0002726955	0.05084448	0.9879615	NA	FALSE
Mast cell	T21	ENSG00000100209	HSCB	22	64.09377	0.0002150505	0.04903644	0.9879967	0.9989207	FALSE
Mast cell	T21	ENSG00000180628	PCGF5	10	62.47786	0.0002127112	0.04919446	0.9880137	0.9989207	FALSE
Mast cell	T21	ENSG00000152430	BOLL	2	0.4924354	-0.0005634072	0.05085054	0.9881571	NA	FALSE
Mast cell	T21	ENSG00000110060	PUS3	11	29.73173	0.0001994573	0.04988113	0.9881755	NA	FALSE
Mast cell	T21	ENSG00000138495	COX17	3	512.5451	-8.196498e-05	0.04926157	0.9881903	0.9989207	FALSE
Mast cell	T21	ENSG00000147251	DOCK11	X	133.5208	-0.0002828614	0.04801355	0.9882125	0.9989207	FALSE
Mast cell	T21	ENSG00000072501	SMC1A	X	241.872	0.0001154673	0.04841988	0.9882848	0.9989207	FALSE
Mast cell	T21	ENSG00000132386	SERPINF1	17	16.06669	-0.0001485602	0.05049393	0.9883085	NA	FALSE
Mast cell	T21	ENSG00000121406	ZNF549	19	14.85232	-9.361821e-05	0.05029985	0.9884658	NA	FALSE
Mast cell	T21	ENSG00000121297	TSHZ3	19	16.804	-9.382351e-05	0.05034249	0.9884845	NA	FALSE
Mast cell	T21	ENSG00000197763	TXNRD3	3	9.959706	-4.827853e-05	0.05065465	0.9885428	NA	FALSE
Mast cell	T21	ENSG00000070770	CSNK2A2	16	162.0181	-0.0001871022	0.04975976	0.9885771	0.9990727	FALSE
Mast cell	T21	ENSG00000111254	AKAP3	12	0.5116232	-0.0001712309	0.0508405	0.9887137	NA	FALSE
Mast cell	T21	ENSG00000184344	GDF3	12	1.201477	-0.0001052189	0.05080854	0.9887274	NA	FALSE
Mast cell	T21	ENSG00000169684	CHRNA5	15	1.548105	-5.734644e-05	0.05080921	0.9887957	NA	FALSE
Mast cell	T21	ENSG00000253320	AZIN1-AS1	8	19.40549	0.0001058573	0.0504938	0.9888809	NA	FALSE
Mast cell	T21	ENSG00000267750	RUNDC3A-AS1	17	0.3175326	-0.0003022815	0.05084757	0.9888989	NA	FALSE
Mast cell	T21	ENSG00000143801	PSEN2	1	11.00703	-0.0001122959	0.05045368	0.989035	NA	FALSE
Mast cell	T21	ENSG00000213722	DDAH2	6	464.9028	0.000138958	0.04765946	0.9890848	0.9991747	FALSE
Mast cell	T21	ENSG00000142611	PRDM16	1	0.4101662	-0.0003079321	0.05085369	0.9893487	NA	FALSE
Mast cell	T21	ENSG00000275718	CCL15	17	0.5754839	-0.0001500216	0.05083791	0.9893642	NA	FALSE
Mast cell	T21	ENSG00000170222	ADPRM	17	33.47017	-5.45334e-05	0.04986584	0.9894003	NA	FALSE
Mast cell	T21	ENSG00000173137	ADCK5	8	23.76699	0.0003605107	0.05001976	0.9895127	NA	FALSE
Mast cell	T21	ENSG00000163083	INHBB	2	0.2584514	-0.0004104208	0.05084933	0.9895541	NA	FALSE
Mast cell	T21	ENSG00000204610	TRIM15	6	0.2584514	-0.0004104208	0.05084933	0.9895541	NA	FALSE
Mast cell	T21	ENSG00000140932	CMTM2	16	0.8879662	-6.145855e-05	0.05083106	0.9896665	NA	FALSE
Mast cell	T21	ENSG00000170379	TCAF2	7	0.4570368	-0.0002020053	0.05084449	0.9897964	NA	FALSE
Mast cell	T21	ENSG00000162924	REL	2	244.7621	0.0002050961	0.04918716	0.9898179	0.9991747	FALSE
Mast cell	T21	ENSG00000172765	TMCC1	3	35.60339	-2.87649e-05	0.04988911	0.9898513	NA	FALSE
Mast cell	T21	ENSG00000188573	FBLL1	5	0.4247424	-0.0001171349	0.05084939	0.9899575	NA	FALSE
Mast cell	T21	ENSG00000171109	MFN1	3	44.79761	0.000154043	0.04957457	0.9899817	0.9991747	FALSE
Mast cell	T21	ENSG00000048828	FAM120A	9	128.5498	-0.0001442751	0.04829769	0.9901522	0.9991747	FALSE
Mast cell	T21	ENSG00000071564	TCF3	19	121.1469	0.0001634179	0.04907413	0.9902003	0.9991747	FALSE
Mast cell	T21	ENSG00000136448	NMT1	17	107.1994	-0.0001527119	0.04853153	0.9902066	0.9991747	FALSE
Mast cell	T21	ENSG00000165661	QSOX2	9	29.21271	0.0001273719	0.05013277	0.990213	NA	FALSE
Mast cell	T21	ENSG00000169189	NSMCE1	16	277.792	-0.000173115	0.04707035	0.9902298	0.9991747	FALSE
Mast cell	T21	ENSG00000156050	FAM161B	14	4.380956	-4.434857e-05	0.05068931	0.9902821	NA	FALSE
Mast cell	T21	ENSG00000103490	PYCARD	16	547.5914	-0.0002315435	0.04473552	0.9903552	0.9991747	FALSE
Mast cell	T21	ENSG00000104131	EIF3J	15	296.1864	0.0002214844	0.04786244	0.9903603	0.9991747	FALSE
Mast cell	T21	ENSG00000254772	EEF1G	11	1235.516	0.000246927	0.04912676	0.9904845	0.9991747	FALSE
Mast cell	T21	ENSG00000164344	KLKB1	4	0.9925395	-0.000159087	0.0508317	0.9906095	NA	FALSE
Mast cell	T21	ENSG00000204592	HLA-E	6	487.1733	0.0006960822	0.04610575	0.9906889	0.9991747	FALSE
Mast cell	T21	ENSG00000156875	MFSD14A	1	54.00326	-8.566436e-05	0.04933361	0.990876	0.9991747	FALSE
Mast cell	T21	ENSG00000150471	ADGRL3	4	0.3623504	-0.0002635021	0.05085338	0.9910465	NA	FALSE
Mast cell	T21	ENSG00000152208	GRID2	4	0.3623504	-0.0002635021	0.05085338	0.9910465	NA	FALSE
Mast cell	T21	ENSG00000113318	MSH3	5	57.66879	9.570254e-05	0.04981224	0.9910601	0.9991747	FALSE
Mast cell	T21	ENSG00000173545	ZNF622	5	101.3262	0.000112276	0.04891738	0.991072	0.9991747	FALSE
Mast cell	T21	ENSG00000115008	IL1A	2	1.312495	8.255548e-06	0.05081804	0.9910916	NA	FALSE
Mast cell	T21	ENSG00000124839	RAB17	2	0.6219783	-0.0001178477	0.0508372	0.9911344	NA	FALSE
Mast cell	T21	ENSG00000113643	RARS	5	116.5437	0.0002839782	0.04900356	0.9911892	0.9991747	FALSE
Mast cell	T21	ENSG00000162300	ZFPL1	11	66.14704	0.0001617584	0.04958642	0.9912212	0.9991747	FALSE
Mast cell	T21	ENSG00000180098	TRNAU1AP	1	87.79355	0.0003661018	0.04920699	0.9913409	0.9991747	FALSE
Mast cell	T21	ENSG00000152894	PTPRK	6	2.807868	-2.466584e-05	0.05077203	0.9913942	NA	FALSE
Mast cell	T21	ENSG00000122707	RECK	9	26.66185	0.0001439066	0.05008197	0.9914268	NA	FALSE
Mast cell	T21	ENSG00000197746	PSAP	10	335.9663	-0.0004039343	0.04666209	0.9914585	0.9991747	FALSE
Mast cell	T21	ENSG00000119139	TJP2	9	14.22307	-0.0001187486	0.05045842	0.9914723	NA	FALSE
Mast cell	T21	ENSG00000227078	AC004448.2	17	2.201742	-0.0002179894	0.05085317	0.9915957	NA	FALSE
Mast cell	T21	ENSG00000187808	SOWAHD	X	1.59462	-2.612065e-06	0.05078459	0.9916005	NA	FALSE
Mast cell	T21	ENSG00000121671	CRY2	11	12.99578	-2.021157e-05	0.05040985	0.9916866	NA	FALSE
Mast cell	T21	ENSG00000150656	CNDP1	18	0.2043299	-0.0003147527	0.05085009	0.9917465	NA	FALSE
Mast cell	T21	ENSG00000168542	COL3A1	2	0.9303109	-3.489373e-05	0.05082278	0.9917564	NA	FALSE
Mast cell	T21	ENSG00000170382	LRRN2	1	0.7256042	-0.0001353254	0.05082524	0.9917802	NA	FALSE
Mast cell	T21	ENSG00000142599	RERE	1	167.1741	-2.111366e-05	0.04827907	0.9918483	0.9991747	FALSE
Mast cell	T21	ENSG00000161944	ASGR2	17	3.696028	-2.440501e-05	0.0507689	0.991956	NA	FALSE
Mast cell	T21	ENSG00000170779	CDCA4	14	108.0187	0.0002004872	0.04809056	0.9920259	0.9991747	FALSE
Mast cell	T21	ENSG00000253767	PCDHGA8	5	0.6624322	-0.0001226745	0.05082175	0.9922546	NA	FALSE
Mast cell	T21	ENSG00000181458	TMEM45A	3	15.3837	7.478059e-05	0.0504423	0.9923559	NA	FALSE
Mast cell	T21	ENSG00000276409	CCL14	17	9.779175	-1.266247e-05	0.05067857	0.9924014	NA	FALSE
Mast cell	T21	ENSG00000124151	NCOA3	20	70.44816	0.0001344927	0.04919958	0.9925603	0.9991747	FALSE
Mast cell	T21	ENSG00000166004	CEP295	11	74.6326	0.000114817	0.04936501	0.9926509	0.9991747	FALSE
Mast cell	T21	ENSG00000150636	CCDC102B	18	16.06919	6.11413e-05	0.0503297	0.9926734	NA	FALSE
Mast cell	T21	ENSG00000104903	LYL1	19	921.9029	-2.899944e-05	0.05061229	0.9926766	0.9991747	FALSE
Mast cell	T21	ENSG00000146090	RASGEF1C	5	0.5374014	-0.0004270587	0.05084737	0.9927678	NA	FALSE
Mast cell	T21	ENSG00000155097	ATP6V1C1	8	74.01179	0.0001257297	0.04931616	0.9928102	0.9991747	FALSE
Mast cell	T21	ENSG00000158882	TOMM40L	1	14.05309	0.0001060289	0.05028636	0.9928471	NA	FALSE
Mast cell	T21	ENSG00000172469	MANEA	6	33.22571	-5.621967e-05	0.04976974	0.9928549	NA	FALSE
Mast cell	T21	ENSG00000122741	DCAF10	9	64.10755	0.0001335844	0.04908553	0.9928767	0.9991747	FALSE
Mast cell	T21	ENSG00000152795	HNRNPDL	4	902.8902	0.0002395041	0.04543312	0.9929011	0.9991747	FALSE
Mast cell	T21	ENSG00000186026	ZNF284	19	5.154065	-2.640682e-05	0.05068594	0.9929243	NA	FALSE
Mast cell	T21	ENSG00000145982	FARS2	6	83.39603	-0.0001255298	0.04835337	0.9929309	0.9991747	FALSE
Mast cell	T21	ENSG00000153922	CHD1	5	186.4864	0.0001787868	0.04733725	0.9929325	0.9991747	FALSE
Mast cell	T21	ENSG00000250739	LINC01262	4	0.3289357	-0.0002826889	0.05084901	0.9930154	NA	FALSE
Mast cell	T21	ENSG00000055917	PUM2	2	176.3593	0.0001179357	0.04762669	0.9930472	0.9991747	FALSE
Mast cell	T21	ENSG00000168575	SLC20A2	8	37.45935	0.0001040658	0.04976783	0.9930669	NA	FALSE
Mast cell	T21	ENSG00000198700	IPO9	1	98.30374	0.0002381838	0.04888971	0.9930757	0.9991747	FALSE
Mast cell	T21	ENSG00000196123	KIAA0895L	16	14.37539	-0.0002786241	0.050256	0.9931797	NA	FALSE
Mast cell	T21	ENSG00000172613	RAD9A	11	51.95059	0.0001148181	0.04944197	0.9933138	0.9991747	FALSE
Mast cell	T21	ENSG00000070610	GBA2	9	31.35176	8.057356e-05	0.04983357	0.9933447	NA	FALSE
Mast cell	T21	ENSG00000129535	NRL	14	7.639415	4.229971e-05	0.05069553	0.9934782	NA	FALSE
Mast cell	T21	ENSG00000132646	PCNA	20	394.6244	4.419503e-05	0.04720338	0.9934968	0.9991747	FALSE
Mast cell	T21	ENSG00000167904	TMEM68	8	42.56743	-7.604683e-05	0.04945614	0.9935468	0.9991747	FALSE
Mast cell	T21	ENSG00000168234	TTC39C	18	18.12132	-2.356167e-05	0.05061004	0.9935684	NA	FALSE
Mast cell	T21	ENSG00000123836	PFKFB2	1	5.445495	5.173412e-05	0.05067379	0.993603	NA	FALSE
Mast cell	T21	ENSG00000130638	ATXN10	22	277.3467	0.0001941903	0.04713379	0.9936174	0.9991747	FALSE
Mast cell	T21	ENSG00000170100	ZNF778	16	9.208438	5.05423e-05	0.05056075	0.9937443	NA	FALSE
Mast cell	T21	ENSG00000132535	DLG4	17	19.42259	-5.029898e-05	0.05019713	0.9938104	NA	FALSE
Mast cell	T21	ENSG00000109332	UBE2D3	4	636.4655	7.40627e-05	0.04482338	0.9938639	0.9991747	FALSE
Mast cell	T21	ENSG00000084731	KIF3C	2	9.63173	-3.450841e-05	0.05052588	0.9938739	NA	FALSE
Mast cell	T21	ENSG00000114670	NEK11	3	7.623486	-3.268981e-05	0.05055091	0.9938958	NA	FALSE
Mast cell	T21	ENSG00000126226	PCID2	13	117.3557	0.0001796277	0.04896541	0.9939157	0.9991747	FALSE
Mast cell	T21	ENSG00000148848	ADAM12	10	4.883741	-9.335435e-05	0.05067172	0.993966	NA	FALSE
Mast cell	T21	ENSG00000105711	SCN1B	19	2.028445	-1.030154e-05	0.05080552	0.994038	NA	FALSE
Mast cell	T21	ENSG00000166825	ANPEP	15	15.69124	-4.162206e-05	0.05041885	0.9942226	NA	FALSE
Mast cell	T21	ENSG00000007908	SELE	1	0.113754	-0.0004240893	0.0508547	0.9943485	NA	FALSE
Mast cell	T21	ENSG00000157851	DPYSL5	2	0.113754	-0.0004240893	0.0508547	0.9943485	NA	FALSE
Mast cell	T21	ENSG00000239453	SIDT1-AS1	3	0.113754	-0.0004240893	0.0508547	0.9943485	NA	FALSE
Mast cell	T21	ENSG00000145358	DDIT4L	4	0.113754	-0.0004240893	0.0508547	0.9943485	NA	FALSE
Mast cell	T21	ENSG00000093134	VNN3	6	0.113754	-0.0004240893	0.0508547	0.9943485	NA	FALSE
Mast cell	T21	ENSG00000236939	BAALC-AS2	8	0.113754	-0.0004240893	0.0508547	0.9943485	NA	FALSE
Mast cell	T21	ENSG00000165917	RAPSN	11	0.113754	-0.0004240893	0.0508547	0.9943485	NA	FALSE
Mast cell	T21	ENSG00000244411	KRTAP5-7	11	0.113754	-0.0004240893	0.0508547	0.9943485	NA	FALSE
Mast cell	T21	ENSG00000212128	TAS2R13	12	0.113754	-0.0004240893	0.0508547	0.9943485	NA	FALSE
Mast cell	T21	ENSG00000237515	SHISA9	16	0.113754	-0.0004240893	0.0508547	0.9943485	NA	FALSE
Mast cell	T21	ENSG00000103034	NDRG4	16	0.113754	-0.0004240893	0.0508547	0.9943485	NA	FALSE
Mast cell	T21	ENSG00000180422	LINC00304	16	0.113754	-0.0004240893	0.0508547	0.9943485	NA	FALSE
Mast cell	T21	ENSG00000275489	C17orf98	17	0.113754	-0.0004240893	0.0508547	0.9943485	NA	FALSE
Mast cell	T21	ENSG00000171004	HS6ST2	X	0.113754	-0.0004240893	0.0508547	0.9943485	NA	FALSE
Mast cell	T21	ENSG00000171385	KCND3	1	0.1181174	-0.0004232787	0.0508547	0.9943485	NA	FALSE
Mast cell	T21	ENSG00000229525	AC053503.4	2	0.1181174	-0.0004232787	0.0508547	0.9943485	NA	FALSE
Mast cell	T21	ENSG00000078295	ADCY2	5	0.1181174	-0.0004232787	0.0508547	0.9943485	NA	FALSE
Mast cell	T21	ENSG00000262576	PCDHGA4	5	0.1181174	-0.0004232787	0.0508547	0.9943485	NA	FALSE
Mast cell	T21	ENSG00000213927	CCL27	9	0.1181174	-0.0004232787	0.0508547	0.9943485	NA	FALSE
Mast cell	T21	ENSG00000179082	C9orf106	9	0.1181174	-0.0004232787	0.0508547	0.9943485	NA	FALSE
Mast cell	T21	ENSG00000172367	PDZD3	11	0.1181174	-0.0004232787	0.0508547	0.9943485	NA	FALSE
Mast cell	T21	ENSG00000197870	PRB3	12	0.1181174	-0.0004232787	0.0508547	0.9943485	NA	FALSE
Mast cell	T21	ENSG00000258479	LINC00640	14	0.1181174	-0.0004232787	0.0508547	0.9943485	NA	FALSE
Mast cell	T21	ENSG00000258384	AC068831.6	15	0.1181174	-0.0004232787	0.0508547	0.9943485	NA	FALSE
Mast cell	T21	ENSG00000188000	OR7D2	19	0.1181174	-0.0004232787	0.0508547	0.9943485	NA	FALSE
Mast cell	T21	ENSG00000148175	STOM	9	124.6873	0.0001275663	0.04858677	0.9943777	0.9991747	FALSE
Mast cell	T21	ENSG00000184574	LPAR5	12	53.59449	9.492391e-05	0.0495527	0.9944365	0.9991747	FALSE
Mast cell	T21	ENSG00000140285	FGF7	15	1.492188	-3.580205e-05	0.05079177	0.9944582	NA	FALSE
Mast cell	T21	ENSG00000131469	RPL27	17	4000.837	-1.060703e-05	0.04023773	0.9944683	0.9991747	FALSE
Mast cell	T21	ENSG00000145708	CRHBP	5	46.17129	1.566275e-05	0.05072266	0.9944889	0.9991747	FALSE
Mast cell	T21	ENSG00000186998	EMID1	22	186.8115	0.0001191486	0.04987168	0.9944937	0.9991747	FALSE
Mast cell	T21	ENSG00000176170	SPHK1	17	8.510776	-5.763379e-06	0.05049823	0.9945923	NA	FALSE
Mast cell	T21	ENSG00000177034	MTX3	5	20.94119	6.406119e-05	0.05020303	0.9946539	NA	FALSE
Mast cell	T21	ENSG00000163528	CHCHD4	3	49.84833	9.544743e-05	0.04969031	0.9947447	0.9992843	FALSE
Mast cell	T21	ENSG00000256453	DND1	5	3.045264	-1.466884e-05	0.05077028	0.9949606	NA	FALSE
Mast cell	T21	ENSG00000164880	INTS1	7	56.21065	9.139802e-05	0.04918373	0.9949745	0.9992917	FALSE
Mast cell	T21	ENSG00000127191	TRAF2	9	37.19103	-0.0001052287	0.0496931	0.9950227	NA	FALSE
Mast cell	T21	ENSG00000234409	CCDC188	22	0.9847972	-0.0003720766	0.05082751	0.9950635	NA	FALSE
Mast cell	T21	ENSG00000165323	FAT3	11	0.8070985	-0.0002947417	0.05083565	0.9951697	NA	FALSE
Mast cell	T21	ENSG00000271503	CCL5	17	32.24845	1.536398e-07	0.05081254	0.9952175	NA	FALSE
Mast cell	T21	ENSG00000129515	SNX6	14	362.0401	-9.316773e-05	0.04761045	0.995235	0.9992917	FALSE
Mast cell	T21	ENSG00000092439	TRPM7	15	88.39405	-0.0001035125	0.04891662	0.9953328	0.9992917	FALSE
Mast cell	T21	ENSG00000166321	NUDT13	10	12.40247	-0.0002394282	0.05045737	0.9953743	NA	FALSE
Mast cell	T21	ENSG00000167377	ZNF23	16	5.219987	1.819184e-05	0.05071579	0.9954136	NA	FALSE
Mast cell	T21	ENSG00000149269	PAK1	11	89.34184	0.0001022311	0.04977208	0.9956001	0.9992917	FALSE
Mast cell	T21	ENSG00000116774	OLFML3	1	0.3427746	-0.0002932474	0.0508446	0.9956162	NA	FALSE
Mast cell	T21	ENSG00000115129	TP53I3	2	136.7268	-5.856526e-05	0.04841309	0.9956221	0.9992917	FALSE
Mast cell	T21	ENSG00000133706	LARS	5	229.1932	-5.69554e-05	0.04816347	0.9956605	0.9992917	FALSE
Mast cell	T21	ENSG00000198546	ZNF511	10	200.161	-6.152846e-05	0.0477544	0.9958071	0.9992917	FALSE
Mast cell	T21	ENSG00000079689	SCGN	6	0.3486136	-0.0002216304	0.05085062	0.9958535	NA	FALSE
Mast cell	T21	ENSG00000106123	EPHB6	7	10.726	-2.561824e-05	0.05046414	0.9959419	NA	FALSE
Mast cell	T21	ENSG00000167987	VPS37C	11	17.86118	2.590056e-06	0.05035193	0.995954	NA	FALSE
Mast cell	T21	ENSG00000280634	THRIL	12	4.635776	-1.67296e-05	0.05068765	0.9959612	NA	FALSE
Mast cell	T21	ENSG00000124562	SNRPC	6	503.7858	-8.484595e-05	0.04740925	0.995997	0.9992917	FALSE
Mast cell	T21	ENSG00000100379	KCTD17	22	5.51039	3.392438e-05	0.05066047	0.9960158	NA	FALSE
Mast cell	T21	ENSG00000164610	RP9	7	111.8366	-7.030586e-05	0.04790808	0.9960288	0.9992917	FALSE
Mast cell	T21	ENSG00000175283	DOLK	9	16.79792	4.97275e-05	0.05028873	0.9960324	NA	FALSE
Mast cell	T21	ENSG00000135093	USP30	12	15.3876	7.930698e-05	0.0502903	0.9960699	NA	FALSE
Mast cell	T21	ENSG00000106628	POLD2	7	188.0457	-0.000441888	0.04951388	0.9962103	0.9993314	FALSE
Mast cell	T21	ENSG00000271303	SRXN1	20	3.853077	-0.0001994573	0.05079999	0.996309	NA	FALSE
Mast cell	T21	ENSG00000242258	LINC00996	7	5.927604	2.091035e-05	0.0506457	0.9963729	NA	FALSE
Mast cell	T21	ENSG00000126746	ZNF384	12	41.81345	8.050436e-05	0.04955052	0.9963985	0.999378	FALSE
Mast cell	T21	ENSG00000148297	MED22	9	18.71504	-4.317924e-05	0.05021254	0.9964227	NA	FALSE
Mast cell	T21	ENSG00000079150	FKBP7	2	34.23104	-1.659194e-05	0.05000217	0.9966122	NA	FALSE
Mast cell	T21	ENSG00000241233	KRTAP5-8	11	0.3398868	-0.0002823831	0.05084917	0.9966562	NA	FALSE
Mast cell	T21	ENSG00000135502	SLC26A10	12	0.3398868	-0.0002823831	0.05084917	0.9966562	NA	FALSE
Mast cell	T21	ENSG00000009307	CSDE1	1	499.6381	-6.010164e-05	0.04602876	0.9967092	0.9995464	FALSE
Mast cell	T21	ENSG00000107036	RIC1	9	56.03835	6.844657e-05	0.04935889	0.9969065	0.9995464	FALSE
Mast cell	T21	ENSG00000188215	DCUN1D3	16	15.36043	-0.0001583039	0.05043077	0.9969466	NA	FALSE
Mast cell	T21	ENSG00000109107	ALDOC	17	6.884932	-7.184798e-06	0.05057773	0.9970334	NA	FALSE
Mast cell	T21	ENSG00000136193	SCRN1	7	43.01987	-0.0001315594	0.04967735	0.997087	0.9995464	FALSE
Mast cell	T21	ENSG00000100385	IL2RB	22	19.31508	2.316167e-05	0.05079767	0.9974114	NA	FALSE
Mast cell	T21	ENSG00000136709	WDR33	2	191.2453	4.966008e-05	0.04730654	0.9974321	0.9995464	FALSE
Mast cell	T21	ENSG00000124092	CTCFL	20	0.254088	-0.0003204553	0.05085047	0.9974334	NA	FALSE
Mast cell	T21	ENSG00000143457	GOLPH3L	1	53.90808	4.208114e-05	0.04937269	0.9975415	0.9995464	FALSE
Mast cell	T21	ENSG00000172172	MRPL13	8	218.0052	-4.596931e-05	0.04817443	0.9975543	0.9995464	FALSE
Mast cell	T21	ENSG00000075223	SEMA3C	7	28.85062	7.91525e-05	0.05027698	0.9975578	NA	FALSE
Mast cell	T21	ENSG00000184916	JAG2	14	1.274677	-4.47362e-05	0.05081499	0.9976297	NA	FALSE
Mast cell	T21	ENSG00000115568	ZNF142	2	12.73532	4.876327e-05	0.05033835	0.9976734	NA	FALSE
Mast cell	T21	ENSG00000115020	PIKFYVE	2	105.3816	-3.940947e-05	0.04848901	0.9978591	0.9995464	FALSE
Mast cell	T21	ENSG00000238123	MID1IP1-AS1	X	1.082449	-2.007138e-05	0.05081225	0.9979198	NA	FALSE
Mast cell	T21	ENSG00000112118	MCM3	6	245.9984	-0.0001264999	0.04768672	0.9979346	0.9995464	FALSE
Mast cell	T21	ENSG00000263155	MYZAP	15	1.011482	-0.0003228336	0.05083425	0.9979593	NA	FALSE
Mast cell	T21	ENSG00000178404	CEP295NL	17	0.4291058	-0.0001837426	0.05084761	0.9979898	NA	FALSE
Mast cell	T21	ENSG00000167363	FN3K	17	31.12205	-2.395166e-06	0.05035068	0.9980651	NA	FALSE
Mast cell	T21	ENSG00000127995	CASD1	7	67.82644	2.743515e-05	0.04988722	0.9981754	0.9995464	FALSE
Mast cell	T21	ENSG00000121152	NCAPH	2	64.42072	-0.0003337699	0.04972963	0.9982009	0.9995464	FALSE
Mast cell	T21	ENSG00000174021	GNG5	1	1419.883	7.298547e-05	0.04636041	0.998298	0.9995464	FALSE
Mast cell	T21	ENSG00000229267	AC072062.1	2	1.038341	-0.0002302517	0.05081417	0.998302	NA	FALSE
Mast cell	T21	ENSG00000147044	CASK	X	46.35591	4.67122e-05	0.04978413	0.998355	0.9995464	FALSE
Mast cell	T21	ENSG00000101413	RPRD1B	20	41.26622	3.720975e-05	0.0495588	0.9984112	0.9995464	FALSE
Mast cell	T21	ENSG00000174669	SLC29A2	11	6.575047	0.0001348809	0.05062941	0.9984997	NA	FALSE
Mast cell	T21	ENSG00000188385	JAKMIP3	10	0.5375425	-0.0004638553	0.05084822	0.9986324	NA	FALSE
Mast cell	T21	ENSG00000172247	C1QTNF4	11	20.27	-5.509693e-06	0.05070961	0.9986584	NA	FALSE
Mast cell	T21	ENSG00000244479	OR2A1-AS1	7	0.6057532	-0.0002371436	0.05083534	0.9988208	NA	FALSE
Mast cell	T21	ENSG00000102181	CD99L2	X	18.93243	7.50478e-06	0.05023595	0.9988417	NA	FALSE
Mast cell	T21	ENSG00000123411	IKZF4	12	14.67807	1.821136e-05	0.05034477	0.9989306	NA	FALSE
Mast cell	T21	ENSG00000118690	ARMC2	6	9.276866	-2.8097e-05	0.05057435	0.9989647	NA	FALSE
Mast cell	T21	ENSG00000249115	HAUS5	19	32.58813	-2.876133e-05	0.04977061	0.9990665	NA	FALSE
Mast cell	T21	ENSG00000107562	CXCL12	10	2.020568	4.866771e-06	0.05078467	0.9990917	NA	FALSE
Mast cell	T21	ENSG00000116731	PRDM2	1	110.3821	4.49534e-05	0.04824288	0.9990967	0.9998499	FALSE
Mast cell	T21	ENSG00000121766	ZCCHC17	1	134.0497	5.006601e-05	0.04791878	0.9991039	0.9998499	FALSE
Mast cell	T21	ENSG00000160685	ZBTB7B	1	15.60299	2.406809e-05	0.05037251	0.9991542	NA	FALSE
Mast cell	T21	ENSG00000188958	UTS2B	3	0.2143984	-0.0004092636	0.05085209	0.9992261	NA	FALSE
Mast cell	T21	ENSG00000233073	AC005009.2	7	0.2143984	-0.0004092636	0.05085209	0.9992261	NA	FALSE
Mast cell	T21	ENSG00000125798	FOXA2	20	0.2143984	-0.0004092636	0.05085209	0.9992261	NA	FALSE
Mast cell	T21	ENSG00000229487	ALG13-AS1	X	0.2143984	-0.0004092636	0.05085209	0.9992261	NA	FALSE
Mast cell	T21	ENSG00000266053	NDUFV2-AS1	18	6.636407	3.385216e-05	0.05061171	0.9992706	NA	FALSE
Mast cell	T21	ENSG00000128641	MYO1B	2	1.060306	-0.0001065748	0.05082855	0.9994053	NA	FALSE
Mast cell	T21	ENSG00000100697	DICER1	14	205.0165	1.427636e-05	0.04742755	0.9994385	0.9998499	FALSE
Mast cell	T21	ENSG00000198554	WDHD1	14	58.1845	1.314081e-05	0.04955858	0.9995501	0.9998499	FALSE
Mast cell	T21	ENSG00000163866	SMIM12	1	112.538	3.746223e-06	0.04869896	0.9995571	0.9998499	FALSE
Mast cell	T21	ENSG00000132854	KANK4	1	0.1434475	-0.0002979749	0.05085493	0.999585	NA	FALSE
Mast cell	T21	ENSG00000143107	FNDC7	1	0.1434475	-0.0002979749	0.05085493	0.999585	NA	FALSE
Mast cell	T21	ENSG00000144410	CPO	2	0.1434475	-0.0002979749	0.05085493	0.999585	NA	FALSE
Mast cell	T21	ENSG00000145283	SLC10A6	4	0.1434475	-0.0002979749	0.05085493	0.999585	NA	FALSE
Mast cell	T21	ENSG00000113100	CDH9	5	0.1434475	-0.0002979749	0.05085493	0.999585	NA	FALSE
Mast cell	T21	ENSG00000235635	AC016644.1	5	0.1434475	-0.0002979749	0.05085493	0.999585	NA	FALSE
Mast cell	T21	ENSG00000161896	IP6K3	6	0.1434475	-0.0002979749	0.05085493	0.999585	NA	FALSE
Mast cell	T21	ENSG00000146374	RSPO3	6	0.1434475	-0.0002979749	0.05085493	0.999585	NA	FALSE
Mast cell	T21	ENSG00000189143	CLDN4	7	0.1434475	-0.0002979749	0.05085493	0.999585	NA	FALSE
Mast cell	T21	ENSG00000224729	PCOLCE-AS1	7	0.1434475	-0.0002979749	0.05085493	0.999585	NA	FALSE
Mast cell	T21	ENSG00000156687	UNC5D	8	0.1434475	-0.0002979749	0.05085493	0.999585	NA	FALSE
Mast cell	T21	ENSG00000149300	C11orf52	11	0.1434475	-0.0002979749	0.05085493	0.999585	NA	FALSE
Mast cell	T21	ENSG00000255346	NOX5	15	0.1434475	-0.0002979749	0.05085493	0.999585	NA	FALSE
Mast cell	T21	ENSG00000227517	LINC01483	17	0.1434475	-0.0002979749	0.05085493	0.999585	NA	FALSE
Mast cell	T21	ENSG00000174898	CATSPERD	19	0.1434475	-0.0002979749	0.05085493	0.999585	NA	FALSE
Mast cell	T21	ENSG00000166359	WDR88	19	0.1434475	-0.0002979749	0.05085493	0.999585	NA	FALSE
Mast cell	T21	ENSG00000177464	GPR4	19	0.1434475	-0.0002979749	0.05085493	0.999585	NA	FALSE
Mast cell	T21	ENSG00000125900	SIRPD	20	0.1434475	-0.0002979749	0.05085493	0.999585	NA	FALSE
Mast cell	T21	ENSG00000125872	LRRN4	20	0.1434475	-0.0002979749	0.05085493	0.999585	NA	FALSE
Mast cell	T21	ENSG00000182057	OGFRP1	22	0.1434475	-0.0002979749	0.05085493	0.999585	NA	FALSE
Mast cell	T21	ENSG00000123737	EXOSC9	4	121.0393	-0.0001092051	0.04843256	0.9997598	0.9998499	FALSE
Mast cell	T21	ENSG00000234883	MIR155HG	21	3.394198	1.352184e-05	0.05075121	0.9998032	NA	FALSE
Mast cell	T21	ENSG00000134186	PRPF38B	1	279.1444	1.473051e-05	0.04611602	0.9998066	0.9998499	FALSE
Mast cell	T21	ENSG00000164399	IL3	5	11.23157	2.297216e-05	0.05083424	0.999835	NA	FALSE
Mast cell	T21	ENSG00000100632	ERH	14	800.0576	2.573687e-05	0.04681451	0.9998499	0.9998499	FALSE
Mast cell	T21	ENSG00000073464	CLCN4	X	7.024793	9.739764e-06	0.05062189	0.9998956	NA	FALSE
Mast cell	T21	ENSG00000008056	SYN1	X	1.446962	-7.015405e-06	0.05080444	0.9999338	NA	FALSE
Mast cell	T21	ENSG00000164749	HNF4G	8	0.3376696	-0.0004531569	0.0508508	0.999966	NA	FALSE
Mast cell	T21	ENSG00000211787	TRAV8-3	14	0.3376696	-0.0004531569	0.0508508	0.999966	NA	FALSE
Mast cell	T21	ENSG00000119630	PGF	14	0.7329165	-0.000118751	0.05082669	0.9999669	NA	FALSE
Mast cell	T21	ENSG00000172456	FGGY	1	37.64517	2.704753e-05	0.04968294	0.9999977	NA	FALSE
Mast cell	T21	ENSG00000211592	IGKC	2	127.387	-0.00700771	0.05155713	NA	NA	FALSE
Mast cell	T21	ENSG00000187094	CCK	3	3.264475	-0.0009149131	0.05086549	NA	NA	FALSE
Mast cell	T21	ENSG00000081041	CXCL2	4	93.88707	0.007983273	0.05170643	NA	NA	FALSE
Mast cell	T21	ENSG00000237125	HAND2-AS1	4	0	NA	NA	NA	NA	FALSE
Mast cell	T21	ENSG00000170476	MZB1	5	28.64945	-0.007479168	0.05148624	NA	NA	FALSE
Mast cell	T21	ENSG00000196092	PAX5	9	7.007901	-0.001949804	0.05090275	NA	NA	FALSE
Mast cell	T21	ENSG00000213931	HBE1	11	17.77169	0.0004846966	0.05085483	NA	NA	FALSE
Mast cell	T21	ENSG00000156575	PRG3	11	16.066	-0.004048045	0.05106177	NA	NA	FALSE
Mast cell	T21	ENSG00000156738	MS4A1	11	17.0264	-0.002448202	0.05093769	NA	NA	FALSE
Mast cell	T21	ENSG00000211899	IGHM	14	65.37101	-0.003613659	0.05103739	NA	NA	FALSE
Mast cell	T21	ENSG00000008517	IL32	16	25.72845	0.002824473	0.05092595	NA	NA	FALSE
Mast cell	T21	ENSG00000005381	MPO	17	26.04532	-0.0005002726	0.05084524	NA	NA	FALSE
Mast cell	T21	ENSG00000105369	CD79A	19	44.06461	-0.006204316	0.05129578	NA	NA	FALSE
Mast cell	T21	ENSG00000169575	VPREB1	22	17.82836	-0.003401134	0.05100811	NA	NA	FALSE
Cholangiocyte	T21	ENSG00000244734	HBB	11	804.4855	2.728906	0.4709376	7.149146e-11	1.055714e-06	TRUE
Cholangiocyte	T21	ENSG00000206177	HBM	16	306.8896	2.367024	0.5646355	2.855646e-07	0.002108466	TRUE
Cholangiocyte	T21	ENSG00000196565	HBG2	11	6460.432	1.5687	0.3772242	1.114327e-06	0.005485089	TRUE
Cholangiocyte	T21	ENSG00000135744	AGT	1	627.3617	1.300092	0.4293858	7.362525e-05	0.2702677	FALSE
Cholangiocyte	T21	ENSG00000110245	APOC3	11	191.9018	-1.982765	0.7264293	9.319026e-05	0.2702677	FALSE
Cholangiocyte	T21	ENSG00000147454	SLC25A37	8	100.4973	1.66308	0.5692484	0.0001098128	0.2702677	FALSE
Cholangiocyte	T21	ENSG00000206172	HBA1	16	1037.707	1.075694	0.4548058	0.0004396632	0.9275009	FALSE
Cholangiocyte	T21	ENSG00000171747	LGALS4	19	12.06215	3.949273	1.969977	0.0009132848	0.9996109	FALSE
Cholangiocyte	T21	ENSG00000158578	ALAS2	X	47.85376	1.689763	0.9754352	0.001020423	0.9996109	FALSE
Cholangiocyte	T21	ENSG00000127324	TSPAN8	12	15.57749	2.844907	1.36612	0.001072018	0.9996109	FALSE
Cholangiocyte	T21	ENSG00000185046	ANKS1B	12	12.37729	-1.360639e-06	0.001442695	0.001315368	0.9996109	FALSE
Cholangiocyte	T21	ENSG00000213934	HBG1	11	72.54374	1.325936	0.7255186	0.001429663	0.9996109	FALSE
Cholangiocyte	T21	ENSG00000175063	UBE2C	20	12.88873	3.579441	1.752431	0.001685687	0.9996109	FALSE
Cholangiocyte	T21	ENSG00000123416	TUBA1B	12	143.3859	0.9413832	0.6613567	0.002565039	0.9996109	FALSE
Cholangiocyte	T21	ENSG00000164032	H2AFZ	4	99.70032	0.9984523	0.7644613	0.002829336	0.9996109	FALSE
Cholangiocyte	T21	ENSG00000188536	HBA2	16	1813.527	0.7342373	0.5554512	0.002926168	0.9996109	FALSE
Cholangiocyte	T21	ENSG00000089356	FXYD3	19	13.60799	1.675362e-06	0.001442695	0.003027707	0.9996109	FALSE
Cholangiocyte	T21	ENSG00000169877	AHSP	16	185.7956	0.7745145	0.9069944	0.0037287	0.9996109	FALSE
Cholangiocyte	T21	ENSG00000133742	CA1	8	9.847319	1.687301e-06	0.001442695	0.003914328	0.9996109	FALSE
Cholangiocyte	T21	ENSG00000269821	KCNQ1OT1	11	74.66139	-5.259632e-06	0.001442696	0.004133317	0.9996109	FALSE
Cholangiocyte	T21	ENSG00000227906	SNAP25-AS1	20	83.44488	-3.785053e-06	0.001442695	0.00440181	0.9996109	FALSE
Cholangiocyte	T21	ENSG00000185737	NRG3	10	214.8348	-4.091674e-06	0.001442695	0.00510975	0.9996109	FALSE
Cholangiocyte	T21	ENSG00000160213	CSTB	21	85.2321	5.031036e-06	0.001442695	0.005368401	0.9996109	FALSE
Cholangiocyte	T21	ENSG00000256269	HMBS	11	24.37721	2.946085e-06	0.001442695	0.005533895	0.9996109	FALSE
Cholangiocyte	T21	ENSG00000104218	CSPP1	8	135.0133	-5.621934e-06	0.001442695	0.005658301	0.9996109	FALSE
Cholangiocyte	T21	ENSG00000090013	BLVRB	19	98.5465	5.296256e-06	0.001442695	0.006590514	0.9996109	FALSE
Cholangiocyte	T21	ENSG00000164611	PTTG1	5	15.94438	1.944144e-06	0.001442695	0.006608229	0.9996109	FALSE
Cholangiocyte	T21	ENSG00000250361	GYPB	4	30.59427	3.334626e-06	0.001442695	0.006785514	0.9996109	FALSE
Cholangiocyte	T21	ENSG00000123975	CKS2	9	17.3593	2.514812e-06	0.001442695	0.007152018	0.9996109	FALSE
Cholangiocyte	T21	ENSG00000229989	MIR181A1HG	1	8.773395	-1.371193e-06	0.001442695	0.007166808	0.9996109	FALSE
Cholangiocyte	T21	ENSG00000143416	SELENBP1	1	24.47611	2.929453e-06	0.001442695	0.00816189	0.9996109	FALSE
Cholangiocyte	T21	ENSG00000179603	GRM8	7	32.92472	-1.826227e-06	0.001442695	0.009928573	0.9996109	FALSE
Cholangiocyte	T21	ENSG00000142168	SOD1	21	119.835	5.171542e-06	0.001442694	0.01088494	0.9996109	FALSE
Cholangiocyte	T21	ENSG00000145431	PDGFC	4	61.19513	-3.890243e-06	0.001442695	0.01177211	0.9996109	FALSE
Cholangiocyte	T21	ENSG00000105610	KLF1	19	10.16468	1.495477e-06	0.001442695	0.01331207	0.9996109	FALSE
Cholangiocyte	T21	ENSG00000167815	PRDX2	19	173.9883	5.604212e-06	0.001442694	0.01343731	0.9996109	FALSE
Cholangiocyte	T21	ENSG00000108106	UBE2S	19	21.90769	2.680532e-06	0.001442695	0.01356892	0.9996109	FALSE
Cholangiocyte	T21	ENSG00000118689	FOXO3	6	44.23177	-3.370605e-06	0.001442695	0.01366128	0.9996109	FALSE
Cholangiocyte	T21	ENSG00000168078	PBK	8	5.199264	9.372676e-07	0.001442695	0.01429637	0.9996109	FALSE
Cholangiocyte	T21	ENSG00000123405	NFE2	12	8.020591	1.568402e-06	0.001442695	0.01431332	0.9996109	FALSE
Cholangiocyte	T21	ENSG00000079689	SCGN	6	19.36748	-2.420166e-06	0.001442695	0.0143886	0.9996109	FALSE
Cholangiocyte	T21	ENSG00000188229	TUBB4B	9	79.83339	4.46228e-06	0.001442694	0.01442623	0.9996109	FALSE
Cholangiocyte	T21	ENSG00000251562	MALAT1	11	8021.954	-7.07248e-06	0.001442692	0.01465319	0.9996109	FALSE
Cholangiocyte	T21	ENSG00000004939	SLC4A1	17	37.74236	3.28894e-06	0.001442694	0.01620958	0.9996109	FALSE
Cholangiocyte	T21	ENSG00000169862	CTNND2	5	165.4267	-4.407328e-06	0.001442694	0.0166419	0.9996109	FALSE
Cholangiocyte	T21	ENSG00000005187	ACSM3	16	222.7724	-4.619322e-06	0.001442694	0.01699714	0.9996109	FALSE
Cholangiocyte	T21	ENSG00000130203	APOE	19	596.61	6.401371e-06	0.001442692	0.01702175	0.9996109	FALSE
Cholangiocyte	T21	ENSG00000107249	GLIS3	9	176.5051	-4.955611e-06	0.001442693	0.01747994	0.9996109	FALSE
Cholangiocyte	T21	ENSG00000106538	RARRES2	7	84.32101	4.46606e-06	0.001442694	0.01751356	0.9996109	FALSE
Cholangiocyte	T21	ENSG00000197061	HIST1H4C	6	70.89929	3.36597e-06	0.001442694	0.01755145	0.9996109	FALSE
Cholangiocyte	T21	ENSG00000104375	STK3	8	36.71431	-2.806271e-06	0.001442695	0.01755852	0.9996109	FALSE
Cholangiocyte	T21	ENSG00000179262	RAD23A	19	36.48064	3.605197e-06	0.001442695	0.01959521	0.9996109	FALSE
Cholangiocyte	T21	ENSG00000176890	TYMS	18	10.77181	2.056644e-06	0.001442695	0.02000531	0.9996109	FALSE
Cholangiocyte	T21	ENSG00000137193	PIM1	6	7.761183	1.157371e-06	0.001442695	0.02043787	0.9996109	FALSE
Cholangiocyte	T21	ENSG00000112077	RHAG	6	10.93718	1.726945e-06	0.001442695	0.02070551	0.9996109	FALSE
Cholangiocyte	T21	ENSG00000115457	IGFBP2	2	45.52701	3.201284e-06	0.001442694	0.020879	0.9996109	FALSE
Cholangiocyte	T21	ENSG00000160180	TFF3	21	18.1985	1.015746e-06	0.001442695	0.0213693	0.9996109	FALSE
Cholangiocyte	T21	ENSG00000136929	HEMGN	9	24.0518	2.589303e-06	0.001442695	0.02140303	0.9996109	FALSE
Cholangiocyte	T21	ENSG00000132819	RBM38	20	11.11473	1.723692e-06	0.001442695	0.02325137	0.9996109	FALSE
Cholangiocyte	T21	ENSG00000131187	F12	5	5.132763	1.018447e-06	0.001442695	0.02325349	0.9996109	FALSE
Cholangiocyte	T21	ENSG00000241684	ADAMTS9-AS2	3	51.1171	-2.258431e-06	0.001442694	0.0248975	0.9996109	FALSE
Cholangiocyte	T21	ENSG00000133069	TMCC2	1	7.563024	1.262944e-06	0.001442695	0.02516482	0.9996109	FALSE
Cholangiocyte	T21	ENSG00000138439	FAM117B	2	19.35241	-1.554755e-06	0.001442695	0.02529943	0.9996109	FALSE
Cholangiocyte	T21	ENSG00000053254	FOXN3	14	53.29539	-3.199885e-06	0.001442694	0.0255912	0.9996109	FALSE
Cholangiocyte	T21	ENSG00000204406	MBD5	2	73.40889	-3.060765e-06	0.001442694	0.02562323	0.9996109	FALSE
Cholangiocyte	T21	ENSG00000144331	ZNF385B	2	25.40424	-2.151909e-06	0.001442694	0.02614149	0.9996109	FALSE
Cholangiocyte	T21	ENSG00000164104	HMGB2	4	45.52798	3.374228e-06	0.001442694	0.0267325	0.9996109	FALSE
Cholangiocyte	T21	ENSG00000052126	PLEKHA5	12	107.2339	-3.957517e-06	0.001442693	0.02681442	0.9996109	FALSE
Cholangiocyte	T21	ENSG00000069667	RORA	15	121.8704	-3.77425e-06	0.001442694	0.02715555	0.9996109	FALSE
Cholangiocyte	T21	ENSG00000182197	EXT1	8	159.8565	-4.281199e-06	0.001442693	0.02847619	0.9996109	FALSE
Cholangiocyte	T21	ENSG00000122644	ARL4A	7	22.71429	2.196396e-06	0.001442694	0.02945337	0.9996109	FALSE
Cholangiocyte	T21	ENSG00000160050	CCDC28B	1	11.97114	1.744082e-06	0.001442695	0.03115539	0.9996109	FALSE
Cholangiocyte	T21	ENSG00000169856	ONECUT1	15	77.6503	-3.800041e-06	0.001442693	0.03157959	0.9996109	FALSE
Cholangiocyte	T21	ENSG00000188486	H2AFX	11	11.2647	1.725312e-06	0.001442695	0.03172897	0.9996109	FALSE
Cholangiocyte	T21	ENSG00000175899	A2M	12	57.48707	3.579245e-06	0.001442694	0.03176229	0.9996109	FALSE
Cholangiocyte	T21	ENSG00000105438	KDELR1	19	62.12792	4.355644e-06	0.001442694	0.03309711	0.9996109	FALSE
Cholangiocyte	T21	ENSG00000184672	RALYL	8	85.48023	-3.447236e-06	0.001442694	0.03476322	0.9996109	FALSE
Cholangiocyte	T21	ENSG00000158869	FCER1G	1	8.351174	-1.250079e-06	0.001442695	0.03737369	0.9996109	FALSE
Cholangiocyte	T21	ENSG00000009694	TENM1	X	11.53529	-1.307173e-06	0.001442695	0.03774311	0.9996109	FALSE
Cholangiocyte	T21	ENSG00000188641	DPYD	1	128.9115	-3.684855e-06	0.001442693	0.038203	0.9996109	FALSE
Cholangiocyte	T21	ENSG00000187837	HIST1H1C	6	44.80337	3.180812e-06	0.001442694	0.03843221	0.9996109	FALSE
Cholangiocyte	T21	ENSG00000129355	CDKN2D	19	7.49696	1.233452e-06	0.001442695	0.03900101	0.9996109	FALSE
Cholangiocyte	T21	ENSG00000110169	HPX	11	29.47378	2.286467e-06	0.001442694	0.04083505	0.9996109	FALSE
Cholangiocyte	T21	ENSG00000272168	CASC15	6	40.46959	-2.477102e-06	0.001442694	0.04131921	0.9996109	FALSE
Cholangiocyte	T21	ENSG00000113580	NR3C1	5	28.65343	-2.304527e-06	0.001442694	0.04164552	0.9996109	FALSE
Cholangiocyte	T21	ENSG00000117713	ARID1A	1	28.90385	-2.360787e-06	0.001442694	0.04267862	0.9996109	FALSE
Cholangiocyte	T21	ENSG00000151718	WWC2	4	44.7722	-2.520276e-06	0.001442694	0.04268321	0.9996109	FALSE
Cholangiocyte	T21	ENSG00000145741	BTF3	5	190.114	4.039821e-06	0.001442692	0.04316223	0.9996109	FALSE
Cholangiocyte	T21	ENSG00000156113	KCNMA1	10	63.92781	-2.617922e-06	0.001442694	0.04323652	0.9996109	FALSE
Cholangiocyte	T21	ENSG00000227507	LTB	6	5.872432	9.777767e-07	0.001442695	0.04430354	0.9996109	FALSE
Cholangiocyte	T21	ENSG00000185008	ROBO2	3	73.41499	-2.8738e-06	0.001442694	0.04604124	0.9996109	FALSE
Cholangiocyte	T21	ENSG00000102763	VWA8	13	36.3091	-2.226971e-06	0.001442694	0.04617298	0.9996109	FALSE
Cholangiocyte	T21	ENSG00000127528	KLF2	19	10.93357	1.563251e-06	0.001442695	0.04641925	0.9996109	FALSE
Cholangiocyte	T21	ENSG00000165238	WNK2	9	39.53456	-3.231616e-06	0.001442695	0.04647897	0.9996109	FALSE
Cholangiocyte	T21	ENSG00000154556	SORBS2	4	132.7354	-3.390542e-06	0.001442691	0.04706817	0.9996109	FALSE
Cholangiocyte	T21	ENSG00000104760	FGL1	8	63.61172	3.063723e-06	0.001442693	0.0471162	0.9996109	FALSE
Cholangiocyte	T21	ENSG00000116117	PARD3B	2	104.7806	-3.315702e-06	0.001442693	0.04726795	0.9996109	FALSE
Cholangiocyte	T21	ENSG00000117569	PTBP2	1	22.49385	-1.960416e-06	0.001442694	0.04747931	0.9996109	FALSE
Cholangiocyte	T21	ENSG00000197977	ELOVL2	6	68.00235	-3.352351e-06	0.001442693	0.04847165	0.9996109	FALSE
Cholangiocyte	T21	ENSG00000144445	KANSL1L	2	46.12837	-2.847299e-06	0.001442694	0.04862793	0.9996109	FALSE
Cholangiocyte	T21	ENSG00000137804	NUSAP1	15	11.11678	1.49366e-06	0.001442695	0.05082319	0.9996109	FALSE
Cholangiocyte	T21	ENSG00000185305	ARL15	5	30.67103	-2.04035e-06	0.001442694	0.05089406	0.9996109	FALSE
Cholangiocyte	T21	ENSG00000138759	FRAS1	4	92.262	-3.479117e-06	0.001442693	0.0512488	0.9996109	FALSE
Cholangiocyte	T21	ENSG00000150867	PIP4K2A	10	21.2719	-1.919592e-06	0.001442694	0.05154219	0.9996109	FALSE
Cholangiocyte	T21	ENSG00000255823	MTRNR2L8	11	1135.866	-3.044642e-07	0.001442695	0.05234688	0.9996109	FALSE
Cholangiocyte	T21	ENSG00000230590	FTX	X	107.1396	-3.120877e-06	0.001442693	0.05279103	0.9996109	FALSE
Cholangiocyte	T21	ENSG00000080824	HSP90AA1	14	319.1865	4.4804e-06	0.001442691	0.05307227	0.9996109	FALSE
Cholangiocyte	T21	ENSG00000123636	BAZ2B	2	59.84523	-3.073689e-06	0.001442693	0.05307772	0.9996109	FALSE
Cholangiocyte	T21	ENSG00000148935	GAS2	11	18.44846	-1.712262e-06	0.001442695	0.05416422	0.9996109	FALSE
Cholangiocyte	T21	ENSG00000140988	RPS2	16	629.5387	4.820743e-06	0.001442691	0.05422953	0.9996109	FALSE
Cholangiocyte	T21	ENSG00000148942	SLC5A12	11	5.535509	-9.621289e-07	0.001442695	0.05426756	0.9996109	FALSE
Cholangiocyte	T21	ENSG00000145147	SLIT2	4	17.70946	-1.472905e-06	0.001442694	0.05524256	0.9996109	FALSE
Cholangiocyte	T21	ENSG00000168701	TMEM208	16	33.55351	2.348218e-06	0.001442694	0.05600243	0.9996109	FALSE
Cholangiocyte	T21	ENSG00000166833	NAV2	11	55.84637	-2.933776e-06	0.001442694	0.05627586	0.9996109	FALSE
Cholangiocyte	T21	ENSG00000159140	SON	21	137.1264	4.180161e-06	0.001442692	0.05645629	0.9996109	FALSE
Cholangiocyte	T21	ENSG00000166415	WDR72	15	44.17036	-2.682036e-06	0.001442694	0.05766188	0.9996109	FALSE
Cholangiocyte	T21	ENSG00000170558	CDH2	18	93.73182	-3.654856e-06	0.001442692	0.05835333	0.9996109	FALSE
Cholangiocyte	T21	ENSG00000166946	CCNDBP1	15	17.53607	1.92466e-06	0.001442694	0.05987968	0.9996109	FALSE
Cholangiocyte	T21	ENSG00000243926	TIPARP-AS1	3	4.278003	8.002084e-07	0.001442695	0.05988092	0.9996109	FALSE
Cholangiocyte	T21	ENSG00000164300	SERINC5	5	58.80766	-2.880624e-06	0.001442693	0.06037283	0.9996109	FALSE
Cholangiocyte	T21	ENSG00000183808	RBM12B	8	7.877855	-1.149281e-06	0.001442695	0.06130597	0.9996109	FALSE
Cholangiocyte	T21	ENSG00000155111	CDK19	6	24.52244	-2.054884e-06	0.001442694	0.06174322	0.9996109	FALSE
Cholangiocyte	T21	ENSG00000010810	FYN	6	17.90472	-1.839302e-06	0.001442694	0.06217943	0.9996109	FALSE
Cholangiocyte	T21	ENSG00000145687	SSBP2	5	26.00044	-2.3744e-06	0.001442695	0.06254835	0.9996109	FALSE
Cholangiocyte	T21	ENSG00000166435	XRRA1	11	8.345625	-1.181574e-06	0.001442695	0.06280841	0.9996109	FALSE
Cholangiocyte	T21	ENSG00000162722	TRIM58	1	5.234115	9.079316e-07	0.001442695	0.06346608	0.9996109	FALSE
Cholangiocyte	T21	ENSG00000235244	DANT2	X	36.21432	-1.069401e-07	0.001442694	0.06385009	0.9996109	FALSE
Cholangiocyte	T21	ENSG00000077420	APBB1IP	10	20.57547	-6.317061e-07	0.001442694	0.06522035	0.9996109	FALSE
Cholangiocyte	T21	ENSG00000123104	ITPR2	12	37.00695	-2.464954e-06	0.001442694	0.06616327	0.9996109	FALSE
Cholangiocyte	T21	ENSG00000143621	ILF2	1	33.99856	2.508949e-06	0.001442694	0.06655387	0.9996109	FALSE
Cholangiocyte	T21	ENSG00000068697	LAPTM4A	2	123.9857	3.345094e-06	0.001442691	0.06713526	0.9996109	FALSE
Cholangiocyte	T21	ENSG00000164190	NIPBL	5	38.58002	-2.523606e-06	0.001442694	0.06800474	0.9996109	FALSE
Cholangiocyte	T21	ENSG00000139132	FGD4	12	46.42236	-2.691499e-06	0.001442693	0.06815279	0.9996109	FALSE
Cholangiocyte	T21	ENSG00000159388	BTG2	1	18.28497	1.592295e-06	0.001442694	0.06824262	0.9996109	FALSE
Cholangiocyte	T21	ENSG00000122870	BICC1	10	397.8757	-4.601617e-06	0.00144269	0.06838672	0.9996109	FALSE
Cholangiocyte	T21	ENSG00000138378	STAT4	2	23.37177	-1.98876e-06	0.001442694	0.06877038	0.9996109	FALSE
Cholangiocyte	T21	ENSG00000151422	FER	5	18.32063	-2.128206e-06	0.001442695	0.06895598	0.9996109	FALSE
Cholangiocyte	T21	ENSG00000004766	VPS50	7	9.258804	-1.217542e-06	0.001442695	0.06917567	0.9996109	FALSE
Cholangiocyte	T21	ENSG00000186472	PCLO	7	13.86336	-1.399943e-06	0.001442695	0.06923737	0.9996109	FALSE
Cholangiocyte	T21	ENSG00000182512	GLRX5	14	50.8883	2.951743e-06	0.001442693	0.07012904	0.9996109	FALSE
Cholangiocyte	T21	ENSG00000119547	ONECUT2	18	11.9249	-1.222079e-06	0.001442695	0.07073515	0.9996109	FALSE
Cholangiocyte	T21	ENSG00000121380	BCL2L14	12	2.527473	5.134096e-07	0.001442695	0.07137561	0.9996109	FALSE
Cholangiocyte	T21	ENSG00000156261	CCT8	21	49.67595	2.7427e-06	0.001442693	0.07153989	0.9996109	FALSE
Cholangiocyte	T21	ENSG00000021645	NRXN3	14	12.64879	1.254637e-06	0.001442695	0.07282588	0.9996109	FALSE
Cholangiocyte	T21	ENSG00000183098	GPC6	13	158.2959	-5.451706e-06	0.001442695	0.07309309	0.9996109	FALSE
Cholangiocyte	T21	ENSG00000108510	MED13	17	39.76122	-2.433711e-06	0.001442693	0.07353401	0.9996109	FALSE
Cholangiocyte	T21	ENSG00000109756	RAPGEF2	4	41.57982	-2.362593e-06	0.001442694	0.07376518	0.9996109	FALSE
Cholangiocyte	T21	ENSG00000250571	GLI4	8	4.112641	7.511921e-07	0.001442695	0.07422861	0.9996109	FALSE
Cholangiocyte	T21	ENSG00000137968	SLC44A5	1	16.14551	-1.342305e-06	0.001442695	0.07454859	0.9996109	FALSE
Cholangiocyte	T21	ENSG00000117399	CDC20	1	7.045051	3.002097e-07	0.001442695	0.07483514	0.9996109	FALSE
Cholangiocyte	T21	ENSG00000165682	CLEC1B	12	9.653272	-1.159989e-06	0.001442695	0.0757022	0.9996109	FALSE
Cholangiocyte	T21	ENSG00000135045	C9orf40	9	5.835594	9.777054e-07	0.001442695	0.0758383	0.9996109	FALSE
Cholangiocyte	T21	ENSG00000235703	LINC00894	X	14.66115	-1.327477e-06	0.001442695	0.07653697	0.9996109	FALSE
Cholangiocyte	T21	ENSG00000077063	CTTNBP2	7	38.25205	-2.51874e-06	0.001442693	0.07687462	0.9996109	FALSE
Cholangiocyte	T21	ENSG00000198755	RPL10A	6	473.899	4.099298e-06	0.00144269	0.07740104	0.9996109	FALSE
Cholangiocyte	T21	ENSG00000142541	RPL13A	19	532.481	3.682636e-06	0.001442688	0.07785662	0.9996109	FALSE
Cholangiocyte	T21	ENSG00000102109	PCSK1N	X	12.30028	1.578631e-06	0.001442695	0.07794332	0.9996109	FALSE
Cholangiocyte	T21	ENSG00000126970	ZC4H2	X	9.665024	-9.650682e-07	0.001442695	0.0780352	0.9996109	FALSE
Cholangiocyte	T21	ENSG00000187051	RPS19BP1	22	32.35059	2.309013e-06	0.001442694	0.07854253	0.9996109	FALSE
Cholangiocyte	T21	ENSG00000219545	UMAD1	7	14.07007	-1.422441e-06	0.001442695	0.0791671	0.9996109	FALSE
Cholangiocyte	T21	ENSG00000143228	NUF2	1	3.64329	7.132973e-07	0.001442695	0.07920514	0.9996109	FALSE
Cholangiocyte	T21	ENSG00000149929	HIRIP3	16	3.64329	7.132973e-07	0.001442695	0.07920514	0.9996109	FALSE
Cholangiocyte	T21	ENSG00000167526	RPL13	16	1125.464	4.691146e-06	0.001442689	0.07968662	0.9996109	FALSE
Cholangiocyte	T21	ENSG00000166920	C15orf48	15	3.574735	3.465719e-07	0.001442695	0.08037567	0.9996109	FALSE
Cholangiocyte	T21	ENSG00000160145	KALRN	3	14.23995	-1.37535e-06	0.001442695	0.08066655	0.9996109	FALSE
Cholangiocyte	T21	ENSG00000078699	CBFA2T2	20	17.83542	-1.572615e-06	0.001442694	0.08076125	0.9996109	FALSE
Cholangiocyte	T21	ENSG00000082805	ERC1	12	34.20673	-1.029894e-05	0.001442711	0.0810052	0.9996109	FALSE
Cholangiocyte	T21	ENSG00000100592	DAAM1	14	26.18778	-2.104729e-06	0.001442694	0.08157243	0.9996109	FALSE
Cholangiocyte	T21	ENSG00000198393	ZNF26	12	5.319471	-8.798447e-07	0.001442695	0.08166141	0.9996109	FALSE
Cholangiocyte	T21	ENSG00000180357	ZNF609	15	28.74038	-1.970841e-06	0.001442694	0.0817602	0.9996109	FALSE
Cholangiocyte	T21	ENSG00000163625	WDFY3	4	40.51373	-1.099899e-06	0.001442693	0.0828289	0.9996109	FALSE
Cholangiocyte	T21	ENSG00000115464	USP34	2	42.3946	-2.49639e-06	0.001442693	0.08322964	0.9996109	FALSE
Cholangiocyte	T21	ENSG00000094914	AAAS	12	9.945843	1.27188e-06	0.001442695	0.08404427	0.9996109	FALSE
Cholangiocyte	T21	ENSG00000109971	HSPA8	11	79.76908	3.128431e-06	0.001442692	0.08416232	0.9996109	FALSE
Cholangiocyte	T21	ENSG00000085224	ATRX	X	51.2797	-2.748585e-06	0.001442693	0.08448605	0.9996109	FALSE
Cholangiocyte	T21	ENSG00000101972	STAG2	X	20.19228	-1.812447e-06	0.001442694	0.08457528	0.9996109	FALSE
Cholangiocyte	T21	ENSG00000148498	PARD3	10	95.09418	-2.907208e-06	0.001442693	0.08503431	0.9996109	FALSE
Cholangiocyte	T21	ENSG00000162585	FAAP20	1	26.40914	2.148338e-06	0.001442694	0.08510519	0.9996109	FALSE
Cholangiocyte	T21	ENSG00000110841	PPFIBP1	12	34.41152	-2.247808e-06	0.001442694	0.08538879	0.9996109	FALSE
Cholangiocyte	T21	ENSG00000184611	KCNH7	2	31.95924	-1.725248e-06	0.001442694	0.08566744	0.9996109	FALSE
Cholangiocyte	T21	ENSG00000137135	ARHGEF39	9	3.267579	5.434813e-07	0.001442695	0.08588379	0.9996109	FALSE
Cholangiocyte	T21	ENSG00000048707	VPS13D	1	20.57429	-1.736677e-06	0.001442694	0.08590924	0.9996109	FALSE
Cholangiocyte	T21	ENSG00000095951	HIVEP1	6	14.51343	-1.427169e-06	0.001442694	0.08628629	0.9996109	FALSE
Cholangiocyte	T21	ENSG00000130520	LSM4	19	31.77386	2.305285e-06	0.001442694	0.08704431	0.9996109	FALSE
Cholangiocyte	T21	ENSG00000198887	SMC5	9	19.16118	-9.078022e-07	0.001442694	0.08707422	0.9996109	FALSE
Cholangiocyte	T21	ENSG00000111057	KRT18	12	376.4897	3.605491e-06	0.001442691	0.08751876	0.9996109	FALSE
Cholangiocyte	T21	ENSG00000112306	RPS12	6	1148.166	4.72944e-06	0.001442688	0.08807514	0.9996109	FALSE
Cholangiocyte	T21	ENSG00000006715	VPS41	7	28.81145	-2.125345e-06	0.001442694	0.08831773	0.9996109	FALSE
Cholangiocyte	T21	ENSG00000132341	RAN	12	75.09503	3.236752e-06	0.001442693	0.08861335	0.9996109	FALSE
Cholangiocyte	T21	ENSG00000117601	SERPINC1	1	5.522581	-8.675302e-07	0.001442695	0.08871287	0.9996109	FALSE
Cholangiocyte	T21	ENSG00000242372	EIF6	20	37.05461	2.307333e-06	0.001442693	0.08877541	0.9996109	FALSE
Cholangiocyte	T21	ENSG00000102230	PCYT1B	X	4.589501	-7.871807e-07	0.001442695	0.08907603	0.9996109	FALSE
Cholangiocyte	T21	ENSG00000116717	GADD45A	1	11.38626	1.103277e-06	0.001442695	0.08992356	0.9996109	FALSE
Cholangiocyte	T21	ENSG00000184178	SCFD2	4	16.4434	-1.083803e-06	0.001442695	0.09055154	0.9996109	FALSE
Cholangiocyte	T21	ENSG00000105655	ISYNA1	19	66.92518	2.893656e-06	0.001442693	0.09080531	0.9996109	FALSE
Cholangiocyte	T21	ENSG00000088986	DYNLL1	12	164.8108	3.855569e-06	0.001442691	0.09083924	0.9996109	FALSE
Cholangiocyte	T21	ENSG00000152520	PAN3	13	28.80322	-1.74522e-06	0.001442694	0.09201333	0.9996109	FALSE
Cholangiocyte	T21	ENSG00000144724	PTPRG	3	129.7102	-2.81802e-06	0.001442693	0.09224207	0.9996109	FALSE
Cholangiocyte	T21	ENSG00000243955	GSTA1	6	12.61521	-1.418507e-06	0.001442694	0.09253056	0.9996109	FALSE
Cholangiocyte	T21	ENSG00000156381	ANKRD9	14	13.48785	1.531386e-06	0.001442694	0.09325634	0.9996109	FALSE
Cholangiocyte	T21	ENSG00000080345	RIF1	2	16.34008	-1.639418e-06	0.001442694	0.09350853	0.9996109	FALSE
Cholangiocyte	T21	ENSG00000111665	CDCA3	12	5.195223	8.914142e-07	0.001442695	0.09394915	0.9996109	FALSE
Cholangiocyte	T21	ENSG00000133121	STARD13	13	27.84916	-2.104119e-06	0.001442694	0.09483877	0.9996109	FALSE
Cholangiocyte	T21	ENSG00000116288	PARK7	1	92.84252	3.323034e-06	0.001442692	0.09500449	0.9996109	FALSE
Cholangiocyte	T21	ENSG00000185201	IFITM2	11	18.78197	1.718597e-06	0.001442694	0.09529839	0.9996109	FALSE
Cholangiocyte	T21	ENSG00000134809	TIMM10	11	25.51993	2.012625e-06	0.001442694	0.09558513	0.9996109	FALSE
Cholangiocyte	T21	ENSG00000107099	DOCK8	9	6.969595	-9.641996e-07	0.001442695	0.0956546	0.9996109	FALSE
Cholangiocyte	T21	ENSG00000169306	IL1RAPL1	X	15.03531	1.095127e-07	0.001442694	0.09565882	0.9996109	FALSE
Cholangiocyte	T21	ENSG00000187193	MT1X	16	172.2205	-2.181684e-06	0.001442693	0.0960113	0.9996109	FALSE
Cholangiocyte	T21	ENSG00000152348	ATG10	5	13.2408	-1.278507e-06	0.001442695	0.09623212	0.9996109	FALSE
Cholangiocyte	T21	ENSG00000144824	PHLDB2	3	26.8661	-1.901262e-06	0.001442694	0.0964557	0.9996109	FALSE
Cholangiocyte	T21	ENSG00000197273	GUCA2A	1	5.76135	5.101736e-07	0.001442695	0.09653573	0.9996109	FALSE
Cholangiocyte	T21	ENSG00000134538	SLCO1B1	12	18.77753	-1.460691e-06	0.001442694	0.09669168	0.9996109	FALSE
Cholangiocyte	T21	ENSG00000130821	SLC6A8	X	4.455117	8.145635e-07	0.001442695	0.0970854	0.9996109	FALSE
Cholangiocyte	T21	ENSG00000129055	ANAPC13	3	25.81132	2.071807e-06	0.001442694	0.09709765	0.9996109	FALSE
Cholangiocyte	T21	ENSG00000244038	DDOST	1	32.35864	2.099329e-06	0.001442694	0.09767233	0.9996109	FALSE
Cholangiocyte	T21	ENSG00000160194	NDUFV3	21	24.56904	2.014091e-06	0.001442694	0.09793438	0.9996109	FALSE
Cholangiocyte	T21	ENSG00000074276	CDHR2	5	3.173939	6.282325e-07	0.001442695	0.09797949	0.9996109	FALSE
Cholangiocyte	T21	ENSG00000168028	RPSA	3	305.7906	2.386902e-06	0.001442688	0.09862925	0.9996109	FALSE
Cholangiocyte	T21	ENSG00000197249	SERPINA1	14	2277.226	4.673385e-06	0.001442688	0.09979331	0.9996109	FALSE
Cholangiocyte	T21	ENSG00000100526	CDKN3	14	7.22826	9.75106e-07	0.001442695	0.1003778	0.9996109	FALSE
Cholangiocyte	T21	ENSG00000245532	NEAT1	11	127.5384	-3.424502e-06	0.001442691	0.1009482	0.9996109	FALSE
Cholangiocyte	T21	ENSG00000143889	HNRNPLL	2	7.514302	-1.005281e-06	0.001442695	0.1010319	0.9996109	FALSE
Cholangiocyte	T21	ENSG00000118482	PHF3	6	42.19609	-2.36073e-06	0.001442693	0.1018716	0.9996109	FALSE
Cholangiocyte	T21	ENSG00000140396	NCOA2	8	38.97389	-1.662588e-06	0.001442693	0.1024226	0.9996109	FALSE
Cholangiocyte	T21	ENSG00000102893	PHKB	16	17.34051	-1.328791e-06	0.001442694	0.1024376	0.9996109	FALSE
Cholangiocyte	T21	ENSG00000103260	METRN	16	20.29141	1.827887e-06	0.001442694	0.1028895	0.9996109	FALSE
Cholangiocyte	T21	ENSG00000196620	UGT2B15	4	51.34593	2.655511e-06	0.001442693	0.1031641	0.9996109	FALSE
Cholangiocyte	T21	ENSG00000181722	ZBTB20	3	294.9223	-3.479889e-06	0.001442691	0.1034877	0.9996109	FALSE
Cholangiocyte	T21	ENSG00000123243	ITIH5	10	45.85271	-2.543876e-06	0.001442693	0.1035487	0.9996109	FALSE
Cholangiocyte	T21	ENSG00000169905	TOR1AIP2	1	24.37825	-1.897211e-06	0.001442694	0.1035839	0.9996109	FALSE
Cholangiocyte	T21	ENSG00000184983	NDUFA6	22	58.08781	2.651456e-06	0.001442693	0.1041151	0.9996109	FALSE
Cholangiocyte	T21	ENSG00000229807	XIST	X	146.8468	-3.322938e-06	0.001442691	0.1042087	0.9996109	FALSE
Cholangiocyte	T21	ENSG00000117528	ABCD3	1	31.01326	-2.238001e-06	0.001442694	0.1042495	0.9996109	FALSE
Cholangiocyte	T21	ENSG00000217555	CKLF	16	21.95398	1.888804e-06	0.001442694	0.1043493	0.9996109	FALSE
Cholangiocyte	T21	ENSG00000172531	PPP1CA	11	32.86941	2.239633e-06	0.001442693	0.1043659	0.9996109	FALSE
Cholangiocyte	T21	ENSG00000175497	DPP10	2	40.96807	-2.198619e-06	0.001442694	0.1044957	0.9996109	FALSE
Cholangiocyte	T21	ENSG00000088992	TESC	12	61.12491	2.818149e-06	0.001442692	0.1053737	0.9996109	FALSE
Cholangiocyte	T21	ENSG00000211455	STK38L	12	6.685033	-9.354537e-07	0.001442695	0.1056336	0.9996109	FALSE
Cholangiocyte	T21	ENSG00000141469	SLC14A1	18	3.074641	6.071512e-07	0.001442695	0.1063827	0.9996109	FALSE
Cholangiocyte	T21	ENSG00000139144	PIK3C2G	12	52.55107	-2.300139e-06	0.001442693	0.1063827	0.9996109	FALSE
Cholangiocyte	T21	ENSG00000117114	ADGRL2	1	23.28659	-1.629157e-06	0.001442694	0.1063959	0.9996109	FALSE
Cholangiocyte	T21	ENSG00000102007	PLP2	X	23.27321	1.712421e-06	0.001442694	0.1066911	0.9996109	FALSE
Cholangiocyte	T21	ENSG00000248049	UBA6-AS1	4	21.51128	-1.071693e-06	0.001442695	0.1068005	0.9996109	FALSE
Cholangiocyte	T21	ENSG00000153936	HS2ST1	1	16.99528	-1.886008e-06	0.001442695	0.106968	0.9996109	FALSE
Cholangiocyte	T21	ENSG00000184154	LRTOMT	11	2.599632	4.712362e-07	0.001442695	0.107165	0.9996109	FALSE
Cholangiocyte	T21	ENSG00000198242	RPL23A	17	332.3794	2.902304e-06	0.001442688	0.1072357	0.9996109	FALSE
Cholangiocyte	T21	ENSG00000170180	GYPA	4	22.54246	1.913656e-06	0.001442694	0.1075516	0.9996109	FALSE
Cholangiocyte	T21	ENSG00000092421	SEMA6A	5	37.86378	-2.227645e-06	0.001442693	0.1075884	0.9996109	FALSE
Cholangiocyte	T21	ENSG00000135047	CTSL	9	30.28674	2.037444e-06	0.001442694	0.1084389	0.9996109	FALSE
Cholangiocyte	T21	ENSG00000167644	C19orf33	19	3.946842	6.706792e-07	0.001442695	0.1085392	0.9996109	FALSE
Cholangiocyte	T21	ENSG00000122482	ZNF644	1	40.40358	-2.273518e-06	0.001442693	0.1087833	0.9996109	FALSE
Cholangiocyte	T21	ENSG00000113448	PDE4D	5	42.53927	-1.819314e-06	0.001442694	0.1098012	0.9996109	FALSE
Cholangiocyte	T21	ENSG00000124782	RREB1	6	21.60569	-1.504967e-06	0.001442694	0.1100882	0.9996109	FALSE
Cholangiocyte	T21	ENSG00000134769	DTNA	18	76.2453	-2.521905e-06	0.001442693	0.1104629	0.9996109	FALSE
Cholangiocyte	T21	ENSG00000104904	OAZ1	19	106.1323	3.277299e-06	0.001442691	0.1105856	0.9996109	FALSE
Cholangiocyte	T21	ENSG00000134291	TMEM106C	12	20.70604	1.788049e-06	0.001442694	0.1111451	0.9996109	FALSE
Cholangiocyte	T21	ENSG00000152894	PTPRK	6	137.9762	-3.141999e-06	0.001442691	0.1111891	0.9996109	FALSE
Cholangiocyte	T21	ENSG00000244479	OR2A1-AS1	7	2.326552	-4.4438e-07	0.001442695	0.1123063	0.9996109	FALSE
Cholangiocyte	T21	ENSG00000186153	WWOX	16	78.64557	-1.979246e-06	0.001442694	0.1125275	0.9996109	FALSE
Cholangiocyte	T21	ENSG00000143933	CALM2	2	187.0178	3.651899e-06	0.00144269	0.1127846	0.9996109	FALSE
Cholangiocyte	T21	ENSG00000145012	LPP	3	95.30998	-2.848892e-06	0.001442692	0.1132778	0.9996109	FALSE
Cholangiocyte	T21	ENSG00000088325	TPX2	20	6.112443	8.933862e-07	0.001442695	0.1133609	0.9996109	FALSE
Cholangiocyte	T21	ENSG00000145736	GTF2H2	5	9.051181	-9.67631e-07	0.001442695	0.11388	0.9996109	FALSE
Cholangiocyte	T21	ENSG00000105640	RPL18A	19	619.8061	4.15734e-06	0.001442689	0.114176	0.9996109	FALSE
Cholangiocyte	T21	ENSG00000184903	IMMP2L	7	112.7671	-2.572337e-06	0.001442693	0.1142218	0.9996109	FALSE
Cholangiocyte	T21	ENSG00000112893	MAN2A1	5	23.41784	-1.702162e-06	0.001442694	0.1143186	0.9996109	FALSE
Cholangiocyte	T21	ENSG00000197958	RPL12	9	586.5361	4.142396e-06	0.001442689	0.1148486	0.9996109	FALSE
Cholangiocyte	T21	ENSG00000146477	SLC22A3	6	15.77451	-1.341389e-06	0.001442694	0.1149834	0.9996109	FALSE
Cholangiocyte	T21	ENSG00000132386	SERPINF1	17	70.76467	2.62286e-06	0.001442692	0.1150655	0.9996109	FALSE
Cholangiocyte	T21	ENSG00000171444	MCC	5	29.76865	-1.845321e-06	0.001442694	0.1151316	0.9996109	FALSE
Cholangiocyte	T21	ENSG00000188559	RALGAPA2	20	34.59756	-1.905213e-06	0.001442694	0.1153834	0.9996109	FALSE
Cholangiocyte	T21	ENSG00000112029	FBXO5	6	6.681092	8.941662e-07	0.001442695	0.115388	0.9996109	FALSE
Cholangiocyte	T21	ENSG00000044012	GUCA2B	1	2.978946	2.965594e-07	0.001442695	0.1155414	0.9996109	FALSE
Cholangiocyte	T21	ENSG00000173406	DAB1	1	15.08393	-1.195987e-06	0.001442695	0.1157746	0.9996109	FALSE
Cholangiocyte	T21	ENSG00000232104	RFX3-AS1	9	10.66663	-1.047249e-06	0.001442695	0.1159632	0.9996109	FALSE
Cholangiocyte	T21	ENSG00000166033	HTRA1	10	4.908675	7.284582e-07	0.001442695	0.1160302	0.9996109	FALSE
Cholangiocyte	T21	ENSG00000084676	NCOA1	2	25.49368	-1.728885e-06	0.001442694	0.1160942	0.9996109	FALSE
Cholangiocyte	T21	ENSG00000157741	UBN2	7	13.8016	-1.550782e-06	0.001442694	0.1160957	0.9996109	FALSE
Cholangiocyte	T21	ENSG00000086506	HBQ1	16	8.63793	1.106336e-06	0.001442695	0.1162254	0.9996109	FALSE
Cholangiocyte	T21	ENSG00000185420	SMYD3	1	27.80976	-1.728118e-06	0.001442694	0.1164293	0.9996109	FALSE
Cholangiocyte	T21	ENSG00000151229	SLC2A13	12	12.20637	-1.194711e-06	0.001442695	0.1168062	0.9996109	FALSE
Cholangiocyte	T21	ENSG00000107290	SETX	9	13.57132	-1.176814e-06	0.001442694	0.1168387	0.9996109	FALSE
Cholangiocyte	T21	ENSG00000100079	LGALS2	22	13.06059	1.056522e-06	0.001442694	0.1168845	0.9996109	FALSE
Cholangiocyte	T21	ENSG00000075651	PLD1	3	63.86871	-2.515645e-06	0.001442693	0.1174444	0.9996109	FALSE
Cholangiocyte	T21	ENSG00000148773	MKI67	10	12.16047	1.234994e-06	0.001442694	0.1175121	0.9996109	FALSE
Cholangiocyte	T21	ENSG00000065883	CDK13	7	24.58932	-1.727373e-06	0.001442694	0.1180069	0.9996109	FALSE
Cholangiocyte	T21	ENSG00000116704	SLC35D1	1	5.456518	-8.022592e-07	0.001442695	0.1181698	0.9996109	FALSE
Cholangiocyte	T21	ENSG00000170421	KRT8	12	430.9273	3.428022e-06	0.00144269	0.1184745	0.9996109	FALSE
Cholangiocyte	T21	ENSG00000131910	NR0B2	1	49.73642	3.167466e-06	0.001442693	0.1184818	0.9996109	FALSE
Cholangiocyte	T21	ENSG00000106723	SPIN1	9	33.13007	-2.076589e-06	0.001442693	0.1188083	0.9996109	FALSE
Cholangiocyte	T21	ENSG00000073711	PPP2R3A	3	12.30116	-1.460258e-06	0.001442695	0.1192842	0.9996109	FALSE
Cholangiocyte	T21	ENSG00000145781	COMMD10	5	24.15165	-1.639246e-06	0.001442694	0.1196804	0.9996109	FALSE
Cholangiocyte	T21	ENSG00000063177	RPL18	19	598.7591	4.069914e-06	0.001442688	0.1197695	0.9996109	FALSE
Cholangiocyte	T21	ENSG00000156802	ATAD2	8	10.71397	1.08388e-06	0.001442695	0.1197819	0.9996109	FALSE
Cholangiocyte	T21	ENSG00000067596	DHX8	17	6.815107	-9.168944e-07	0.001442695	0.1198596	0.9996109	FALSE
Cholangiocyte	T21	ENSG00000147862	NFIB	9	35.39932	-2.000918e-06	0.001442694	0.1199709	0.9996109	FALSE
Cholangiocyte	T21	ENSG00000171681	ATF7IP	12	29.73319	-2.016065e-06	0.001442694	0.1200523	0.9996109	FALSE
Cholangiocyte	T21	ENSG00000213066	FGFR1OP	6	9.289985	-1.046553e-06	0.001442695	0.120125	0.9996109	FALSE
Cholangiocyte	T21	ENSG00000081803	CADPS2	7	18.87477	-2.451946e-06	0.001442695	0.1201741	0.9996109	FALSE
Cholangiocyte	T21	ENSG00000170927	PKHD1	6	318.4718	-3.027376e-06	0.001442691	0.1204334	0.9996109	FALSE
Cholangiocyte	T21	ENSG00000141376	BCAS3	17	26.36773	-1.469682e-06	0.001442694	0.1207229	0.9996109	FALSE
Cholangiocyte	T21	ENSG00000140749	IGSF6	16	4.333255	-7.966308e-07	0.001442695	0.1218907	0.9996109	FALSE
Cholangiocyte	T21	ENSG00000163923	RPL39L	3	9.338707	1.174899e-06	0.001442695	0.1219369	0.9996109	FALSE
Cholangiocyte	T21	ENSG00000154640	BTG3	21	11.83908	1.308726e-06	0.001442694	0.1226238	0.9996109	FALSE
Cholangiocyte	T21	ENSG00000111911	HINT3	6	4.719574	-7.532716e-07	0.001442695	0.1227029	0.9996109	FALSE
Cholangiocyte	T21	ENSG00000151090	THRB	3	27.50207	1.222674e-06	0.001442694	0.1228922	0.9996109	FALSE
Cholangiocyte	T21	ENSG00000128573	FOXP2	7	46.85014	-2.840857e-06	0.001442694	0.1230072	0.9996109	FALSE
Cholangiocyte	T21	ENSG00000167900	TK1	17	6.869553	9.950364e-07	0.001442695	0.123264	0.9996109	FALSE
Cholangiocyte	T21	ENSG00000204120	GIGYF2	2	22.45967	-2.562174e-06	0.001442695	0.1233158	0.9996109	FALSE
Cholangiocyte	T21	ENSG00000189283	FHIT	3	78.51152	-2.211286e-06	0.001442693	0.1235537	0.9996109	FALSE
Cholangiocyte	T21	ENSG00000169567	HINT1	5	218.4412	3.608996e-06	0.00144269	0.1241646	0.9996109	FALSE
Cholangiocyte	T21	ENSG00000123131	PRDX4	X	52.28214	2.282578e-06	0.001442693	0.1248392	0.9996109	FALSE
Cholangiocyte	T21	ENSG00000197928	ZNF677	19	4.251804	-6.956202e-07	0.001442695	0.1249001	0.9996109	FALSE
Cholangiocyte	T21	ENSG00000117859	OSBPL9	1	37.49053	-2.154952e-06	0.001442693	0.1249589	0.9996109	FALSE
Cholangiocyte	T21	ENSG00000051523	CYBA	16	148.7329	3.337755e-06	0.00144269	0.1251024	0.9996109	FALSE
Cholangiocyte	T21	ENSG00000184900	SUMO3	21	22.20935	1.799584e-06	0.001442694	0.1255367	0.9996109	FALSE
Cholangiocyte	T21	ENSG00000078403	MLLT10	10	27.36573	-1.842303e-06	0.001442694	0.1257998	0.9996109	FALSE
Cholangiocyte	T21	ENSG00000117724	CENPF	1	13.59162	1.293297e-06	0.001442694	0.1258378	0.9996109	FALSE
Cholangiocyte	T21	ENSG00000133657	ATP13A3	3	33.89239	-2.126826e-06	0.001442693	0.126727	0.9996109	FALSE
Cholangiocyte	T21	ENSG00000204138	PHACTR4	1	38.37115	-2.081377e-06	0.001442693	0.1270504	0.9996109	FALSE
Cholangiocyte	T21	ENSG00000172482	AGXT	2	8.756359	-9.066686e-07	0.001442695	0.1273639	0.9996109	FALSE
Cholangiocyte	T21	ENSG00000073067	CYP2W1	7	2.903184	5.466659e-07	0.001442695	0.1274876	0.9996109	FALSE
Cholangiocyte	T21	ENSG00000164087	POC1A	3	3.212863	5.890854e-07	0.001442695	0.1275575	0.9996109	FALSE
Cholangiocyte	T21	ENSG00000153044	CENPH	5	3.212863	5.890854e-07	0.001442695	0.1275575	0.9996109	FALSE
Cholangiocyte	T21	ENSG00000163788	SNRK	3	9.389283	-1.028234e-06	0.001442695	0.1278891	0.9996109	FALSE
Cholangiocyte	T21	ENSG00000138182	KIF20B	10	7.315805	9.137547e-07	0.001442695	0.1279174	0.9996109	FALSE
Cholangiocyte	T21	ENSG00000063601	MTMR1	X	6.753557	-7.280225e-07	0.001442695	0.1281465	0.9996109	FALSE
Cholangiocyte	T21	ENSG00000197321	SVIL	10	36.33916	-2.050244e-06	0.001442693	0.1282235	0.9996109	FALSE
Cholangiocyte	T21	ENSG00000020426	MNAT1	14	21.8088	-1.343794e-06	0.001442694	0.1291828	0.9996109	FALSE
Cholangiocyte	T21	ENSG00000166575	TMEM135	11	13.91599	-1.303262e-06	0.001442694	0.1295131	0.9996109	FALSE
Cholangiocyte	T21	ENSG00000188321	ZNF559	19	8.476104	-8.031854e-07	0.001442695	0.1297928	0.9996109	FALSE
Cholangiocyte	T21	ENSG00000145386	CCNA2	4	5.080537	6.336217e-07	0.001442695	0.129857	0.9996109	FALSE
Cholangiocyte	T21	ENSG00000150526	MIA2	14	28.18588	-8.53182e-07	0.001442694	0.1298944	0.9996109	FALSE
Cholangiocyte	T21	ENSG00000157617	C2CD2	21	4.959757	6.740207e-07	0.001442695	0.1301137	0.9996109	FALSE
Cholangiocyte	T21	ENSG00000147905	ZCCHC7	9	24.33985	-1.493283e-06	0.001442694	0.1302798	0.9996109	FALSE
Cholangiocyte	T21	ENSG00000244754	N4BP2L2	13	85.86812	-2.920659e-06	0.001442691	0.1304682	0.9996109	FALSE
Cholangiocyte	T21	ENSG00000196782	MAML3	4	50.35123	-1.9119e-06	0.001442693	0.1304754	0.9996109	FALSE
Cholangiocyte	T21	ENSG00000107890	ANKRD26	10	11.05843	-9.847029e-07	0.001442694	0.1305556	0.9996109	FALSE
Cholangiocyte	T21	ENSG00000167232	ZNF91	19	24.63372	-1.904689e-06	0.001442694	0.1309636	0.9996109	FALSE
Cholangiocyte	T21	ENSG00000013306	SLC25A39	17	26.47928	1.881636e-06	0.001442694	0.1311023	0.9996109	FALSE
Cholangiocyte	T21	ENSG00000119318	RAD23B	9	31.41994	-1.851242e-06	0.001442694	0.1312412	0.9996109	FALSE
Cholangiocyte	T21	ENSG00000134333	LDHA	11	16.74576	1.552941e-06	0.001442694	0.1314247	0.9996109	FALSE
Cholangiocyte	T21	ENSG00000186409	CCDC30	1	8.679214	-9.993549e-07	0.001442695	0.1322771	0.9996109	FALSE
Cholangiocyte	T21	ENSG00000116266	STXBP3	1	12.44779	5.268948e-07	0.001442694	0.1331378	0.9996109	FALSE
Cholangiocyte	T21	ENSG00000144357	UBR3	2	21.05334	-1.547766e-06	0.001442694	0.1336117	0.9996109	FALSE
Cholangiocyte	T21	ENSG00000058272	PPP1R12A	12	33.56167	2.659637e-06	0.001442694	0.1338235	0.9996109	FALSE
Cholangiocyte	T21	ENSG00000122026	RPL21	13	519.7821	3.798634e-06	0.001442689	0.1339914	0.9996109	FALSE
Cholangiocyte	T21	ENSG00000162601	MYSM1	1	8.928486	-1.007658e-06	0.001442695	0.1344362	0.9996109	FALSE
Cholangiocyte	T21	ENSG00000100485	SOS2	14	16.53996	-1.43021e-06	0.001442694	0.1349621	0.9996109	FALSE
Cholangiocyte	T21	ENSG00000172935	MRGPRF	11	2.030982	4.065366e-07	0.001442695	0.1350257	0.9996109	FALSE
Cholangiocyte	T21	ENSG00000117174	ZNHIT6	1	7.344427	-8.959398e-07	0.001442695	0.1353144	0.9996109	FALSE
Cholangiocyte	T21	ENSG00000152223	EPG5	18	10.07555	-1.088116e-06	0.001442695	0.1353221	0.9996109	FALSE
Cholangiocyte	T21	ENSG00000083535	PIBF1	13	18.80214	-1.382993e-06	0.001442694	0.1353827	0.9996109	FALSE
Cholangiocyte	T21	ENSG00000143379	SETDB1	1	7.766034	-9.367231e-07	0.001442695	0.1358245	0.9996109	FALSE
Cholangiocyte	T21	ENSG00000147604	RPL7	8	290.3528	3.552069e-06	0.001442689	0.1363695	0.9996109	FALSE
Cholangiocyte	T21	ENSG00000143198	MGST3	1	94.98223	2.997595e-06	0.001442691	0.1366392	0.9996109	FALSE
Cholangiocyte	T21	ENSG00000189339	SLC35E2B	1	8.925148	-1.09403e-06	0.001442695	0.1369936	0.9996109	FALSE
Cholangiocyte	T21	ENSG00000196177	ACADSB	10	22.03483	-1.326094e-06	0.001442694	0.1373185	0.9996109	FALSE
Cholangiocyte	T21	ENSG00000099260	PALMD	1	35.11841	-2.082552e-06	0.001442693	0.1373603	0.9996109	FALSE
Cholangiocyte	T21	ENSG00000137601	NEK1	4	8.833702	-9.898354e-07	0.001442695	0.1381368	0.9996109	FALSE
Cholangiocyte	T21	ENSG00000167183	PRR15L	17	9.063506	1.181078e-06	0.001442695	0.1384141	0.9996109	FALSE
Cholangiocyte	T21	ENSG00000145349	CAMK2D	4	66.21775	-1.901146e-06	0.001442692	0.138498	0.9996109	FALSE
Cholangiocyte	T21	ENSG00000165699	TSC1	9	6.085136	-8.322889e-07	0.001442695	0.1386615	0.9996109	FALSE
Cholangiocyte	T21	ENSG00000117118	SDHB	1	24.18245	1.742673e-06	0.001442694	0.1388819	0.9996109	FALSE
Cholangiocyte	T21	ENSG00000135365	PHF21A	11	27.2038	-9.061283e-07	0.001442694	0.1395328	0.9996109	FALSE
Cholangiocyte	T21	ENSG00000168769	TET2	4	11.20271	-1.097686e-06	0.001442694	0.1398037	0.9996109	FALSE
Cholangiocyte	T21	ENSG00000170017	ALCAM	3	105.8415	-2.950751e-06	0.001442691	0.139922	0.9996109	FALSE
Cholangiocyte	T21	ENSG00000113361	CDH6	5	112.897	-2.957442e-06	0.001442691	0.1401708	0.9996109	FALSE
Cholangiocyte	T21	ENSG00000162244	RPL29	3	686.2476	3.836324e-06	0.001442688	0.1409901	0.9996109	FALSE
Cholangiocyte	T21	ENSG00000175600	SUGCT	7	27.76202	-1.436692e-06	0.001442694	0.1411192	0.9996109	FALSE
Cholangiocyte	T21	ENSG00000181649	PHLDA2	11	4.6922	4.137807e-07	0.001442695	0.1413526	0.9996109	FALSE
Cholangiocyte	T21	ENSG00000130638	ATXN10	22	43.7547	-2.204956e-06	0.001442693	0.1415694	0.9996109	FALSE
Cholangiocyte	T21	ENSG00000067141	NEO1	15	25.55839	-1.629057e-06	0.001442694	0.1416813	0.9996109	FALSE
Cholangiocyte	T21	ENSG00000158321	AUTS2	7	91.68094	-1.104998e-06	0.001442692	0.1418783	0.9996109	FALSE
Cholangiocyte	T21	ENSG00000173272	MZT2A	2	61.15086	2.581033e-06	0.001442692	0.142154	0.9996109	FALSE
Cholangiocyte	T21	ENSG00000151276	MAGI1	3	116.1708	-2.526168e-06	0.001442692	0.1423247	0.9996109	FALSE
Cholangiocyte	T21	ENSG00000080298	RFX3	9	16.16513	-1.36996e-06	0.001442694	0.1425906	0.9996109	FALSE
Cholangiocyte	T21	ENSG00000196792	STRN3	14	29.14475	-1.710674e-06	0.001442694	0.142732	0.9996109	FALSE
Cholangiocyte	T21	ENSG00000122042	UBL3	13	17.25976	-1.502291e-06	0.001442694	0.1433073	0.9996109	FALSE
Cholangiocyte	T21	ENSG00000129255	MPDU1	17	12.88233	1.333764e-06	0.001442694	0.14333	0.9996109	FALSE
Cholangiocyte	T21	ENSG00000100749	VRK1	14	4.042537	6.196931e-07	0.001442695	0.1433828	0.9996109	FALSE
Cholangiocyte	T21	ENSG00000125107	CNOT1	16	10.78111	-1.01514e-06	0.001442694	0.1437852	0.9996109	FALSE
Cholangiocyte	T21	ENSG00000131747	TOP2A	17	8.330743	5.998561e-07	0.001442695	0.1440854	0.9996109	FALSE
Cholangiocyte	T21	ENSG00000055609	KMT2C	7	46.997	-2.173923e-06	0.001442693	0.1441796	0.9996109	FALSE
Cholangiocyte	T21	ENSG00000184949	FAM227A	22	2.011216	-4.49081e-07	0.001442695	0.1442452	0.9996109	FALSE
Cholangiocyte	T21	ENSG00000134533	RERG	12	9.181394	-1.019753e-06	0.001442695	0.1445851	0.9996109	FALSE
Cholangiocyte	T21	ENSG00000136891	TEX10	9	5.405842	-7.637143e-07	0.001442695	0.1447531	0.9996109	FALSE
Cholangiocyte	T21	ENSG00000249992	TMEM158	3	4.853958	5.975126e-07	0.001442695	0.1451417	0.9996109	FALSE
Cholangiocyte	T21	ENSG00000110077	MS4A6A	11	3.528807	-5.665451e-07	0.001442695	0.1453189	0.9996109	FALSE
Cholangiocyte	T21	ENSG00000085511	MAP3K4	6	11.95505	-1.112345e-06	0.001442694	0.1455378	0.9996109	FALSE
Cholangiocyte	T21	ENSG00000068305	MEF2A	15	37.47397	-2.090213e-06	0.001442693	0.1457537	0.9996109	FALSE
Cholangiocyte	T21	ENSG00000163156	SCNM1	1	11.09695	1.233835e-06	0.001442694	0.145758	0.9996109	FALSE
Cholangiocyte	T21	ENSG00000154639	CXADR	21	55.62407	2.473616e-06	0.001442692	0.1459447	0.9996109	FALSE
Cholangiocyte	T21	ENSG00000197956	S100A6	1	98.60609	2.929066e-06	0.001442691	0.1460821	0.9996109	FALSE
Cholangiocyte	T21	ENSG00000167258	CDK12	17	21.43251	-1.545455e-06	0.001442694	0.1468722	0.9996109	FALSE
Cholangiocyte	T21	ENSG00000276409	CCL14	17	7.907189	1.644167e-06	0.001442695	0.1471057	0.9996109	FALSE
Cholangiocyte	T21	ENSG00000117318	ID3	1	43.71692	2.153608e-06	0.001442693	0.1480784	0.9996109	FALSE
Cholangiocyte	T21	ENSG00000130338	TULP4	6	21.34015	-1.560479e-06	0.001442694	0.1482912	0.9996109	FALSE
Cholangiocyte	T21	ENSG00000112234	FBXL4	6	18.77911	-1.400969e-06	0.001442694	0.1484011	0.9996109	FALSE
Cholangiocyte	T21	ENSG00000151150	ANK3	10	13.79474	-1.175819e-06	0.001442694	0.14843	0.9996109	FALSE
Cholangiocyte	T21	ENSG00000142089	IFITM3	11	95.95951	2.887616e-06	0.001442691	0.1486087	0.9996109	FALSE
Cholangiocyte	T21	ENSG00000205364	MT1M	16	25.51111	1.530193e-06	0.001442694	0.1491485	0.9996109	FALSE
Cholangiocyte	T21	ENSG00000121716	PILRB	7	9.11765	-8.935297e-07	0.001442695	0.1491686	0.9996109	FALSE
Cholangiocyte	T21	ENSG00000101752	MIB1	18	26.57538	-1.920813e-06	0.001442694	0.1499998	0.9996109	FALSE
Cholangiocyte	T21	ENSG00000101126	ADNP	20	27.15332	-1.746444e-06	0.001442694	0.1502917	0.9996109	FALSE
Cholangiocyte	T21	ENSG00000111647	UHRF1BP1L	12	8.249192	-1.011164e-06	0.001442695	0.1506788	0.9996109	FALSE
Cholangiocyte	T21	ENSG00000106153	CHCHD2	7	146.5293	3.149062e-06	0.00144269	0.1507334	0.9996109	FALSE
Cholangiocyte	T21	ENSG00000113387	SUB1	5	93.94537	2.739243e-06	0.001442691	0.1508057	0.9996109	FALSE
Cholangiocyte	T21	ENSG00000091157	WDR7	18	10.72858	-9.966325e-07	0.001442695	0.1509565	0.9996109	FALSE
Cholangiocyte	T21	ENSG00000159128	IFNGR2	21	21.66828	1.660644e-06	0.001442694	0.1515488	0.9996109	FALSE
Cholangiocyte	T21	ENSG00000181827	RFX7	15	13.48597	-9.799386e-07	0.001442694	0.1516594	0.9996109	FALSE
Cholangiocyte	T21	ENSG00000145675	PIK3R1	5	32.35695	-1.887379e-06	0.001442693	0.1521403	0.9996109	FALSE
Cholangiocyte	T21	ENSG00000163682	RPL9	4	581.4994	3.675891e-06	0.001442688	0.1521765	0.9996109	FALSE
Cholangiocyte	T21	ENSG00000134897	BIVM	13	10.63928	-1.144915e-06	0.001442694	0.1525144	0.9996109	FALSE
Cholangiocyte	T21	ENSG00000090266	NDUFB2	7	83.18646	2.777583e-06	0.001442691	0.1525478	0.9996109	FALSE
Cholangiocyte	T21	ENSG00000134146	DPH6	15	25.73413	-1.469368e-06	0.001442694	0.1526646	0.9996109	FALSE
Cholangiocyte	T21	ENSG00000133422	MORC2	22	6.184434	-7.9975e-07	0.001442695	0.1528645	0.9996109	FALSE
Cholangiocyte	T21	ENSG00000167995	BEST1	11	1.760228	3.544511e-07	0.001442695	0.1528833	0.9996109	FALSE
Cholangiocyte	T21	ENSG00000169398	PTK2	8	74.30678	-2.253728e-06	0.001442693	0.1529924	0.9996109	FALSE
Cholangiocyte	T21	ENSG00000198722	UNC13B	9	18.17353	-1.277096e-06	0.001442694	0.1532626	0.9996109	FALSE
Cholangiocyte	T21	ENSG00000166165	CKB	14	63.63514	1.978012e-06	0.001442693	0.153327	0.9996109	FALSE
Cholangiocyte	T21	ENSG00000157551	KCNJ15	21	7.097614	-8.649162e-07	0.001442695	0.1533562	0.9996109	FALSE
Cholangiocyte	T21	ENSG00000078618	NRDC	1	23.11004	-7.964091e-07	0.001442693	0.153375	0.9996109	FALSE
Cholangiocyte	T21	ENSG00000100354	TNRC6B	22	62.35727	-2.348919e-06	0.001442692	0.1534758	0.9996109	FALSE
Cholangiocyte	T21	ENSG00000177156	TALDO1	11	34.01929	1.964642e-06	0.001442693	0.1536922	0.9996109	FALSE
Cholangiocyte	T21	ENSG00000162687	KCNT2	1	34.48884	-1.742722e-06	0.001442694	0.154186	0.9996109	FALSE
Cholangiocyte	T21	ENSG00000005889	ZFX	X	21.05041	-1.571684e-06	0.001442694	0.1544054	0.9996109	FALSE
Cholangiocyte	T21	ENSG00000221983	UBA52	19	306.1855	3.403446e-06	0.001442689	0.154688	0.9996109	FALSE
Cholangiocyte	T21	ENSG00000159792	PSKH1	16	4.75466	5.858206e-07	0.001442695	0.15469	0.9996109	FALSE
Cholangiocyte	T21	ENSG00000144036	EXOC6B	2	37.32094	-1.631699e-06	0.001442694	0.1549128	0.9996109	FALSE
Cholangiocyte	T21	ENSG00000204525	HLA-C	6	57.39932	2.441309e-06	0.001442692	0.1551023	0.9996109	FALSE
Cholangiocyte	T21	ENSG00000172270	BSG	19	62.72701	2.301078e-06	0.001442692	0.1553975	0.9996109	FALSE
Cholangiocyte	T21	ENSG00000164081	TEX264	3	17.75538	1.447762e-06	0.001442694	0.1555743	0.9996109	FALSE
Cholangiocyte	T21	ENSG00000179912	R3HDM2	12	34.81989	-1.838845e-06	0.001442693	0.1559784	0.9996109	FALSE
Cholangiocyte	T21	ENSG00000175567	UCP2	11	8.125614	1.020636e-06	0.001442695	0.1563842	0.9996109	FALSE
Cholangiocyte	T21	ENSG00000275700	AATF	17	9.272543	-9.544476e-07	0.001442695	0.1571461	0.9996109	FALSE
Cholangiocyte	T21	ENSG00000187017	ESPN	1	9.400698	1.635576e-06	0.001442695	0.1571894	0.9996109	FALSE
Cholangiocyte	T21	ENSG00000182463	TSHZ2	20	85.52214	-2.61345e-06	0.001442692	0.1572116	0.9996109	FALSE
Cholangiocyte	T21	ENSG00000183779	ZNF703	8	1.931684	3.789448e-07	0.001442695	0.1573195	0.9996109	FALSE
Cholangiocyte	T21	ENSG00000154760	SLFN13	17	1.931684	3.789448e-07	0.001442695	0.1573195	0.9996109	FALSE
Cholangiocyte	T21	ENSG00000160117	ANKLE1	19	1.931684	3.789448e-07	0.001442695	0.1573195	0.9996109	FALSE
Cholangiocyte	T21	ENSG00000159788	RGS12	4	9.894801	-9.864183e-07	0.001442695	0.1574842	0.9996109	FALSE
Cholangiocyte	T21	ENSG00000147050	KDM6A	X	31.03757	-1.647454e-06	0.001442694	0.1576869	0.9996109	FALSE
Cholangiocyte	T21	ENSG00000163110	PDLIM5	4	28.36743	-1.366833e-06	0.001442694	0.1577406	0.9996109	FALSE
Cholangiocyte	T21	ENSG00000096384	HSP90AB1	6	239.8661	2.957913e-06	0.00144269	0.1588857	0.9996109	FALSE
Cholangiocyte	T21	ENSG00000172915	NBEA	13	20.61675	-1.464405e-06	0.001442694	0.1590627	0.9996109	FALSE
Cholangiocyte	T21	ENSG00000148303	RPL7A	9	641.7701	4.985932e-06	0.00144269	0.1593842	0.9996109	FALSE
Cholangiocyte	T21	ENSG00000144218	AFF3	2	27.372	-1.402651e-06	0.001442694	0.1594059	0.9996109	FALSE
Cholangiocyte	T21	ENSG00000091656	ZFHX4	8	17.85849	-1.934957e-06	0.001442694	0.1594066	0.9996109	FALSE
Cholangiocyte	T21	ENSG00000114942	EEF1B2	2	152.7233	2.674707e-06	0.00144269	0.1594493	0.9996109	FALSE
Cholangiocyte	T21	ENSG00000146038	DCDC2	6	348.1441	-3.498766e-06	0.001442689	0.1594558	0.9996109	FALSE
Cholangiocyte	T21	ENSG00000140694	PARN	16	8.977108	-9.547871e-07	0.001442695	0.1595172	0.9996109	FALSE
Cholangiocyte	T21	ENSG00000198856	OSTC	4	71.05343	2.567731e-06	0.001442692	0.159821	0.9996109	FALSE
Cholangiocyte	T21	ENSG00000155850	SLC26A2	5	3.790773	2.475404e-07	0.001442695	0.1600897	0.9996109	FALSE
Cholangiocyte	T21	ENSG00000119013	NDUFB3	2	42.98074	2.062387e-06	0.001442693	0.1601446	0.9996109	FALSE
Cholangiocyte	T21	ENSG00000114423	CBLB	3	14.08381	-8.003587e-07	0.001442694	0.1602606	0.9996109	FALSE
Cholangiocyte	T21	ENSG00000183844	FAM3B	21	22.63416	1.651589e-06	0.001442694	0.1603571	0.9996109	FALSE
Cholangiocyte	T21	ENSG00000153922	CHD1	5	12.65855	-1.067785e-06	0.001442694	0.160412	0.9996109	FALSE
Cholangiocyte	T21	ENSG00000106927	AMBP	9	1069.841	3.717072e-06	0.001442688	0.1605801	0.9996109	FALSE
Cholangiocyte	T21	ENSG00000183579	ZNRF3	22	14.00421	-1.172213e-06	0.001442694	0.1607688	0.9996109	FALSE
Cholangiocyte	T21	ENSG00000080493	SLC4A4	4	122.6853	-2.792139e-06	0.001442691	0.1616214	0.9996109	FALSE
Cholangiocyte	T21	ENSG00000121390	PSPC1	13	14.28358	5.888275e-06	0.0014427	0.1616742	0.9996109	FALSE
Cholangiocyte	T21	ENSG00000157106	SMG1	16	29.05251	-1.53799e-06	0.001442693	0.1617301	0.9996109	FALSE
Cholangiocyte	T21	ENSG00000114439	BBX	3	43.02113	-2.052915e-06	0.001442693	0.16211	0.9996109	FALSE
Cholangiocyte	T21	ENSG00000177463	NR2C2	3	12.25863	-1.092408e-06	0.001442694	0.1625666	0.9996109	FALSE
Cholangiocyte	T21	ENSG00000168137	SETD5	3	34.84824	-1.916901e-06	0.001442693	0.1633579	0.9996109	FALSE
Cholangiocyte	T21	ENSG00000100154	TTC28	22	59.49195	-1.874473e-06	0.001442693	0.1634531	0.9996109	FALSE
Cholangiocyte	T21	ENSG00000170315	UBB	17	218.5143	3.261595e-06	0.001442689	0.1637212	0.9996109	FALSE
Cholangiocyte	T21	ENSG00000070778	PTPN21	14	16.06691	-1.101648e-06	0.001442694	0.1637936	0.9996109	FALSE
Cholangiocyte	T21	ENSG00000152082	MZT2B	2	90.84399	2.788751e-06	0.001442691	0.1638137	0.9996109	FALSE
Cholangiocyte	T21	ENSG00000171848	RRM2	2	9.280355	1.095368e-06	0.001442694	0.163947	0.9996109	FALSE
Cholangiocyte	T21	ENSG00000164109	MAD2L1	4	4.842612	7.553108e-07	0.001442695	0.1643198	0.9996109	FALSE
Cholangiocyte	T21	ENSG00000100243	CYB5R3	22	28.10135	1.770888e-06	0.001442693	0.1644859	0.9996109	FALSE
Cholangiocyte	T21	ENSG00000158062	UBXN11	1	3.588573	6.21742e-07	0.001442695	0.164705	0.9996109	FALSE
Cholangiocyte	T21	ENSG00000049759	NEDD4L	18	61.93288	-2.175665e-06	0.001442692	0.164721	0.9996109	FALSE
Cholangiocyte	T21	ENSG00000104133	SPG11	15	12.73158	-8.931007e-07	0.001442694	0.164748	0.9996109	FALSE
Cholangiocyte	T21	ENSG00000173868	PHOSPHO1	17	2.57815	4.982018e-07	0.001442695	0.1649931	0.9996109	FALSE
Cholangiocyte	T21	ENSG00000142507	PSMB6	17	52.91164	2.178389e-06	0.001442692	0.1653297	0.9996109	FALSE
Cholangiocyte	T21	ENSG00000092439	TRPM7	15	14.20732	-1.125339e-06	0.001442694	0.1660998	0.9996109	FALSE
Cholangiocyte	T21	ENSG00000117632	STMN1	1	119.4809	2.93926e-06	0.00144269	0.1661163	0.9996109	FALSE
Cholangiocyte	T21	ENSG00000237877	LINC01473	2	18.69403	-1.282601e-06	0.001442694	0.1661398	0.9996109	FALSE
Cholangiocyte	T21	ENSG00000198466	ZNF587	19	6.230597	-7.736499e-07	0.001442695	0.1662511	0.9996109	FALSE
Cholangiocyte	T21	ENSG00000064393	HIPK2	7	37.86489	-1.982101e-06	0.001442693	0.1662742	0.9996109	FALSE
Cholangiocyte	T21	ENSG00000140365	COMMD4	15	19.46863	1.454926e-06	0.001442694	0.1663788	0.9996109	FALSE
Cholangiocyte	T21	ENSG00000153944	MSI2	17	51.42148	-2.085001e-06	0.001442693	0.1664696	0.9996109	FALSE
Cholangiocyte	T21	ENSG00000136715	SAP130	2	5.370553	-7.396439e-07	0.001442695	0.1665143	0.9996109	FALSE
Cholangiocyte	T21	ENSG00000080819	CPOX	3	12.16414	1.61103e-06	0.001442694	0.1666126	0.9996109	FALSE
Cholangiocyte	T21	ENSG00000170832	USP32	17	14.18311	-1.137498e-06	0.001442694	0.1666663	0.9996109	FALSE
Cholangiocyte	T21	ENSG00000143158	MPC2	1	135.7047	3.051109e-06	0.00144269	0.1672094	0.9996109	FALSE
Cholangiocyte	T21	ENSG00000130413	STK33	11	17.28142	-1.298348e-06	0.001442694	0.1673856	0.9996109	FALSE
Cholangiocyte	T21	ENSG00000095015	MAP3K1	5	29.04527	-1.762979e-06	0.001442693	0.1676923	0.9996109	FALSE
Cholangiocyte	T21	ENSG00000122952	ZWINT	10	6.490208	8.313001e-07	0.001442695	0.1678588	0.9996109	FALSE
Cholangiocyte	T21	ENSG00000127824	TUBA4A	2	10.8169	1.096384e-06	0.001442694	0.1678742	0.9996109	FALSE
Cholangiocyte	T21	ENSG00000225470	JPX	X	35.35493	-1.880381e-06	0.001442693	0.1679172	0.9996109	FALSE
Cholangiocyte	T21	ENSG00000118849	RARRES1	3	2.383157	8.634092e-07	0.001442695	0.1680356	0.9996109	FALSE
Cholangiocyte	T21	ENSG00000170312	CDK1	10	5.828355	5.701573e-07	0.001442695	0.1680607	0.9996109	FALSE
Cholangiocyte	T21	ENSG00000198417	MT1F	16	241.976	-3.367852e-06	0.001442689	0.1684171	0.9996109	FALSE
Cholangiocyte	T21	ENSG00000104231	ZFAND1	8	10.24727	-9.066605e-07	0.001442694	0.1685813	0.9996109	FALSE
Cholangiocyte	T21	ENSG00000146463	ZMYM4	1	24.93428	-1.315886e-06	0.001442694	0.1692856	0.9996109	FALSE
Cholangiocyte	T21	ENSG00000152818	UTRN	6	117.0007	-1.710013e-06	0.00144269	0.1693828	0.9996109	FALSE
Cholangiocyte	T21	ENSG00000172296	SPTLC3	20	16.10671	-6.922375e-07	0.001442694	0.1696265	0.9996109	FALSE
Cholangiocyte	T21	ENSG00000213079	SCAF8	6	14.93975	-1.154439e-06	0.001442694	0.1697115	0.9996109	FALSE
Cholangiocyte	T21	ENSG00000165591	FAAH2	X	8.483077	-9.038339e-07	0.001442695	0.1697776	0.9996109	FALSE
Cholangiocyte	T21	ENSG00000131142	CCL25	19	10.69707	1.484044e-07	0.001442695	0.1701686	0.9996109	FALSE
Cholangiocyte	T21	ENSG00000132514	CLEC10A	17	3.387247	-5.540571e-07	0.001442695	0.1703805	0.9996109	FALSE
Cholangiocyte	T21	ENSG00000111300	NAA25	12	11.73567	-7.330781e-07	0.001442694	0.1703808	0.9996109	FALSE
Cholangiocyte	T21	ENSG00000116641	DOCK7	1	28.34332	-1.667358e-06	0.001442694	0.1705456	0.9996109	FALSE
Cholangiocyte	T21	ENSG00000062194	GPBP1	5	36.30498	-1.668618e-06	0.001442693	0.170852	0.9996109	FALSE
Cholangiocyte	T21	ENSG00000114113	RBP2	3	6.275282	4.923638e-07	0.001442695	0.1709873	0.9996109	FALSE
Cholangiocyte	T21	ENSG00000158874	APOA2	1	664.6301	3.341534e-06	0.001442689	0.1714236	0.9996109	FALSE
Cholangiocyte	T21	ENSG00000162613	FUBP1	1	18.96575	-3.697019e-06	0.001442696	0.1714933	0.9996109	FALSE
Cholangiocyte	T21	ENSG00000130856	ZNF236	18	7.549996	-8.517624e-07	0.001442695	0.1717213	0.9996109	FALSE
Cholangiocyte	T21	ENSG00000061987	MON2	12	23.41306	-1.560324e-06	0.001442694	0.1718893	0.9996109	FALSE
Cholangiocyte	T21	ENSG00000226688	ENTPD1-AS1	10	12.38753	-9.88453e-07	0.001442694	0.1720998	0.9996109	FALSE
Cholangiocyte	T21	ENSG00000111850	SMIM8	6	5.355166	-7.248466e-07	0.001442695	0.1727667	0.9996109	FALSE
Cholangiocyte	T21	ENSG00000078043	PIAS2	18	12.57103	-1.206163e-06	0.001442694	0.1727686	0.9996109	FALSE
Cholangiocyte	T21	ENSG00000100815	TRIP11	14	64.41805	-9.925516e-07	0.001442691	0.1728605	0.9996109	FALSE
Cholangiocyte	T21	ENSG00000114790	ARHGEF26	3	12.4021	1.131283e-06	0.001442694	0.172878	0.9996109	FALSE
Cholangiocyte	T21	ENSG00000148584	A1CF	10	57.34865	-2.256261e-06	0.001442692	0.1730334	0.9996109	FALSE
Cholangiocyte	T21	ENSG00000135457	TFCP2	12	11.44993	-1.185369e-06	0.001442694	0.17308	0.9996109	FALSE
Cholangiocyte	T21	ENSG00000011198	ABHD5	3	6.484113	8.850877e-07	0.001442695	0.1730905	0.9996109	FALSE
Cholangiocyte	T21	ENSG00000173273	TNKS	8	25.50947	-1.483952e-06	0.001442694	0.1731214	0.9996109	FALSE
Cholangiocyte	T21	ENSG00000077152	UBE2T	1	4.192511	5.823156e-07	0.001442695	0.1731612	0.9996109	FALSE
Cholangiocyte	T21	ENSG00000171345	KRT19	17	142.6557	2.812402e-06	0.00144269	0.17336	0.9996109	FALSE
Cholangiocyte	T21	ENSG00000115904	SOS1	2	26.53804	-1.641906e-06	0.001442694	0.173451	0.9996109	FALSE
Cholangiocyte	T21	ENSG00000109794	FAM149A	4	7.664682	-8.604758e-07	0.001442695	0.1736253	0.9996109	FALSE
Cholangiocyte	T21	ENSG00000196504	PRPF40A	2	25.15402	-1.590393e-06	0.001442694	0.1738982	0.9996109	FALSE
Cholangiocyte	T21	ENSG00000114861	FOXP1	3	142.881	-2.734116e-06	0.001442691	0.1739593	0.9996109	FALSE
Cholangiocyte	T21	ENSG00000099901	RANBP1	22	31.50843	1.87407e-06	0.001442693	0.1740709	0.9996109	FALSE
Cholangiocyte	T21	ENSG00000171314	PGAM1	10	19.04467	1.208948e-06	0.001442694	0.1741106	0.9996109	FALSE
Cholangiocyte	T21	ENSG00000164749	HNF4G	8	27.9029	-1.526961e-06	0.001442694	0.1742531	0.9996109	FALSE
Cholangiocyte	T21	ENSG00000196976	LAGE3	X	20.29305	1.551053e-06	0.001442694	0.1744589	0.9996109	FALSE
Cholangiocyte	T21	ENSG00000172869	DMXL1	5	15.20892	-8.867846e-07	0.001442694	0.1744646	0.9996109	FALSE
Cholangiocyte	T21	ENSG00000074054	CLASP1	2	32.16063	-1.642475e-06	0.001442693	0.1745026	0.9996109	FALSE
Cholangiocyte	T21	ENSG00000123485	HJURP	2	3.528199	5.580207e-07	0.001442695	0.1745298	0.9996109	FALSE
Cholangiocyte	T21	ENSG00000168209	DDIT4	10	3.528199	5.580207e-07	0.001442695	0.1745298	0.9996109	FALSE
Cholangiocyte	T21	ENSG00000184809	B3GALT5-AS1	21	3.528199	5.580207e-07	0.001442695	0.1745298	0.9996109	FALSE
Cholangiocyte	T21	ENSG00000132703	APCS	1	25.85755	1.285529e-06	0.001442694	0.1746437	0.9996109	FALSE
Cholangiocyte	T21	ENSG00000065978	YBX1	1	106.893	2.586024e-06	0.001442691	0.1746522	0.9996109	FALSE
Cholangiocyte	T21	ENSG00000245937	LINC01184	5	15.26529	-1.020253e-06	0.001442694	0.1748835	0.9996109	FALSE
Cholangiocyte	T21	ENSG00000075391	RASAL2	1	52.42514	-2.079443e-06	0.001442693	0.1749684	0.9996109	FALSE
Cholangiocyte	T21	ENSG00000173482	PTPRM	18	36.84142	-1.456161e-06	0.001442693	0.1752315	0.9996109	FALSE
Cholangiocyte	T21	ENSG00000130560	UBAC1	9	14.04842	1.283559e-06	0.001442694	0.1754482	0.9996109	FALSE
Cholangiocyte	T21	ENSG00000152061	RABGAP1L	1	47.05041	-1.836042e-06	0.001442693	0.1755573	0.9996109	FALSE
Cholangiocyte	T21	ENSG00000142599	RERE	1	108.5062	-2.394637e-06	0.001442692	0.1755643	0.9996109	FALSE
Cholangiocyte	T21	ENSG00000124766	SOX4	6	268.43	-3.023977e-06	0.00144269	0.1757217	0.9996109	FALSE
Cholangiocyte	T21	ENSG00000145743	FBXL17	5	28.24372	-7.383992e-07	0.001442694	0.1757634	0.9996109	FALSE
Cholangiocyte	T21	ENSG00000029993	HMGB3	X	13.8713	1.288559e-06	0.001442694	0.1759964	0.9996109	FALSE
Cholangiocyte	T21	ENSG00000131037	EPS8L1	19	4.246791	1.089296e-06	0.001442695	0.176251	0.9996109	FALSE
Cholangiocyte	T21	ENSG00000075673	ATP12A	13	1.815079	-2.917707e-07	0.001442695	0.1763422	0.9996109	FALSE
Cholangiocyte	T21	ENSG00000118508	RAB32	6	22.12302	1.571774e-06	0.001442694	0.1764201	0.9996109	FALSE
Cholangiocyte	T21	ENSG00000171988	JMJD1C	10	67.73389	-2.293671e-06	0.001442692	0.1767648	0.9996109	FALSE
Cholangiocyte	T21	ENSG00000008086	CDKL5	X	17.81526	-1.258125e-06	0.001442694	0.176865	0.9996109	FALSE
Cholangiocyte	T21	ENSG00000198642	KLHL9	9	7.489887	-7.725518e-07	0.001442695	0.1771024	0.9996109	FALSE
Cholangiocyte	T21	ENSG00000119596	YLPM1	14	12.54026	-3.192845e-06	0.001442696	0.1771172	0.9996109	FALSE
Cholangiocyte	T21	ENSG00000082701	GSK3B	3	27.92192	-1.58482e-06	0.001442694	0.1771659	0.9996109	FALSE
Cholangiocyte	T21	ENSG00000158864	NDUFS2	1	28.21364	1.765221e-06	0.001442693	0.1771739	0.9996109	FALSE
Cholangiocyte	T21	ENSG00000130939	UBE4B	1	12.18236	-1.044977e-06	0.001442694	0.1772823	0.9996109	FALSE
Cholangiocyte	T21	ENSG00000112759	SLC29A1	6	7.202737	8.738988e-07	0.001442695	0.1773894	0.9996109	FALSE
Cholangiocyte	T21	ENSG00000203666	EFCAB2	1	8.163227	-8.778505e-07	0.001442695	0.177587	0.9996109	FALSE
Cholangiocyte	T21	ENSG00000131469	RPL27	17	218.6606	3.194484e-06	0.001442689	0.1781912	0.9996109	FALSE
Cholangiocyte	T21	ENSG00000108389	MTMR4	17	7.661344	-9.321208e-07	0.001442695	0.1785399	0.9996109	FALSE
Cholangiocyte	T21	ENSG00000182118	FAM89A	1	4.518924	-6.489968e-07	0.001442695	0.1785729	0.9996109	FALSE
Cholangiocyte	T21	ENSG00000169242	EFNA1	1	27.17604	1.730987e-06	0.001442693	0.1787449	0.9996109	FALSE
Cholangiocyte	T21	ENSG00000205358	MT1H	16	390.5708	3.307879e-06	0.001442689	0.1790032	0.9996109	FALSE
Cholangiocyte	T21	ENSG00000163736	PPBP	4	2.283859	2.302873e-07	0.001442695	0.1790845	0.9996109	FALSE
Cholangiocyte	T21	ENSG00000157764	BRAF	7	58.1572	-1.855605e-06	0.001442693	0.1791213	0.9996109	FALSE
Cholangiocyte	T21	ENSG00000034713	GABARAPL2	16	51.91013	2.075677e-06	0.001442692	0.1794424	0.9996109	FALSE
Cholangiocyte	T21	ENSG00000101347	SAMHD1	20	3.867945	-5.534339e-07	0.001442695	0.1795842	0.9996109	FALSE
Cholangiocyte	T21	ENSG00000118971	CCND2	12	2.544915	6.807953e-07	0.001442695	0.1796732	0.9996109	FALSE
Cholangiocyte	T21	ENSG00000257167	TMPO-AS1	12	2.544915	6.807953e-07	0.001442695	0.1796732	0.9996109	FALSE
Cholangiocyte	T21	ENSG00000094804	CDC6	17	2.544915	6.807953e-07	0.001442695	0.1796732	0.9996109	FALSE
Cholangiocyte	T21	ENSG00000122507	BBS9	7	20.61861	-1.12125e-06	0.001442694	0.179683	0.9996109	FALSE
Cholangiocyte	T21	ENSG00000254726	MEX3A	1	11.50979	-1.018164e-06	0.001442694	0.1798076	0.9996109	FALSE
Cholangiocyte	T21	ENSG00000203760	CENPW	6	8.853562	1.001267e-06	0.001442694	0.179952	0.9996109	FALSE
Cholangiocyte	T21	ENSG00000125257	ABCC4	13	18.40653	-1.353965e-06	0.001442694	0.1800121	0.9996109	FALSE
Cholangiocyte	T21	ENSG00000143190	POU2F1	1	13.20053	-1.123384e-06	0.001442694	0.1801909	0.9996109	FALSE
Cholangiocyte	T21	ENSG00000145335	SNCA	4	23.77105	1.627345e-06	0.001442694	0.1808977	0.9996109	FALSE
Cholangiocyte	T21	ENSG00000182481	KPNA2	17	9.40073	1.031799e-06	0.001442694	0.1809574	0.9996109	FALSE
Cholangiocyte	T21	ENSG00000120071	KANSL1	17	49.23998	-2.051781e-06	0.001442693	0.1812478	0.9996109	FALSE
Cholangiocyte	T21	ENSG00000115163	CENPA	2	2.478851	4.672517e-07	0.001442695	0.1815308	0.9996109	FALSE
Cholangiocyte	T21	ENSG00000123689	G0S2	1	2.406693	4.60846e-07	0.001442695	0.1816199	0.9996109	FALSE
Cholangiocyte	T21	ENSG00000011600	TYROBP	19	5.246434	-6.317445e-07	0.001442695	0.1816475	0.9996109	FALSE
Cholangiocyte	T21	ENSG00000158528	PPP1R9A	7	54.64691	-1.948979e-06	0.001442693	0.1819868	0.9996109	FALSE
Cholangiocyte	T21	ENSG00000118922	KLF12	13	27.85222	-1.500666e-06	0.001442694	0.1823527	0.9996109	FALSE
Cholangiocyte	T21	ENSG00000167553	TUBA1C	12	23.03296	1.530151e-06	0.001442694	0.1829368	0.9996109	FALSE
Cholangiocyte	T21	ENSG00000253320	AZIN1-AS1	8	7.649294	-8.366708e-07	0.001442695	0.1830933	0.9996109	FALSE
Cholangiocyte	T21	ENSG00000154240	CEP112	17	10.31395	-9.16184e-07	0.001442695	0.1831426	0.9996109	FALSE
Cholangiocyte	T21	ENSG00000180008	SOCS4	14	4.562564	5.441653e-07	0.001442695	0.1834555	0.9996109	FALSE
Cholangiocyte	T21	ENSG00000197465	GYPE	4	4.13574	6.618654e-07	0.001442695	0.1835867	0.9996109	FALSE
Cholangiocyte	T21	ENSG00000131981	LGALS3	14	37.49134	3.640127e-07	0.001442695	0.1836723	0.9996109	FALSE
Cholangiocyte	T21	ENSG00000066468	FGFR2	10	88.11402	-2.526146e-06	0.001442691	0.1840507	0.9996109	FALSE
Cholangiocyte	T21	ENSG00000140990	NDUFB10	16	60.48658	2.299911e-06	0.001442692	0.1843542	0.9996109	FALSE
Cholangiocyte	T21	ENSG00000092470	WDR76	15	4.130083	6.526306e-07	0.001442695	0.1844978	0.9996109	FALSE
Cholangiocyte	T21	ENSG00000174744	BRMS1	11	8.417446	9.809668e-07	0.001442694	0.1845822	0.9996109	FALSE
Cholangiocyte	T21	ENSG00000129595	EPB41L4A	5	21.29675	-1.494767e-06	0.001442694	0.1847756	0.9996109	FALSE
Cholangiocyte	T21	ENSG00000168090	COPS6	7	29.92164	1.806284e-06	0.001442693	0.1847964	0.9996109	FALSE
Cholangiocyte	T21	ENSG00000165392	WRN	8	12.08758	-8.787245e-07	0.001442694	0.1848514	0.9996109	FALSE
Cholangiocyte	T21	ENSG00000145819	ARHGAP26	5	12.66552	-1.091111e-06	0.001442694	0.1848534	0.9996109	FALSE
Cholangiocyte	T21	ENSG00000172301	COPRS	17	15.34704	1.308215e-06	0.001442694	0.185041	0.9996109	FALSE
Cholangiocyte	T21	ENSG00000151465	CDC123	10	13.33333	-9.519881e-07	0.001442694	0.1852006	0.9996109	FALSE
Cholangiocyte	T21	ENSG00000115350	POLE4	2	19.7601	1.466706e-06	0.001442694	0.1853921	0.9996109	FALSE
Cholangiocyte	T21	ENSG00000198920	KIAA0753	17	6.896963	-7.911099e-07	0.001442695	0.185648	0.9996109	FALSE
Cholangiocyte	T21	ENSG00000156639	ZFAND3	6	68.38357	-2.116658e-06	0.001442692	0.1859237	0.9996109	FALSE
Cholangiocyte	T21	ENSG00000128512	DOCK4	7	41.22842	-1.974819e-06	0.001442694	0.186013	0.9996109	FALSE
Cholangiocyte	T21	ENSG00000213047	DENND1B	1	21.06825	-1.325225e-06	0.001442694	0.1860713	0.9996109	FALSE
Cholangiocyte	T21	ENSG00000172340	SUCLG2	3	25.60584	-1.537574e-06	0.001442694	0.1862103	0.9996109	FALSE
Cholangiocyte	T21	ENSG00000258818	RNASE4	14	10.51696	9.163744e-07	0.001442695	0.1863589	0.9996109	FALSE
Cholangiocyte	T21	ENSG00000275713	HIST1H2BH	6	1.832386	3.555642e-07	0.001442695	0.1865226	0.9996109	FALSE
Cholangiocyte	T21	ENSG00000197261	C6orf141	6	1.832386	3.555642e-07	0.001442695	0.1865226	0.9996109	FALSE
Cholangiocyte	T21	ENSG00000224057	EGFR-AS1	7	1.832386	3.555642e-07	0.001442695	0.1865226	0.9996109	FALSE
Cholangiocyte	T21	ENSG00000182263	FIGN	2	24.89331	-1.505715e-06	0.001442694	0.1870588	0.9996109	FALSE
Cholangiocyte	T21	ENSG00000102531	FNDC3A	13	61.71572	-2.165693e-06	0.001442692	0.1872552	0.9996109	FALSE
Cholangiocyte	T21	ENSG00000172530	BANP	16	7.79839	-9.205559e-07	0.001442695	0.1873996	0.9996109	FALSE
Cholangiocyte	T21	ENSG00000118985	ELL2	5	37.23793	-1.857609e-06	0.001442693	0.1874137	0.9996109	FALSE
Cholangiocyte	T21	ENSG00000058063	ATP11B	3	24.76892	-1.731894e-06	0.001442694	0.187756	0.9996109	FALSE
Cholangiocyte	T21	ENSG00000124107	SLPI	20	2.401035	3.732354e-07	0.001442695	0.1879492	0.9996109	FALSE
Cholangiocyte	T21	ENSG00000162885	B3GALNT2	1	6.866188	-7.944459e-07	0.001442695	0.1881778	0.9996109	FALSE
Cholangiocyte	T21	ENSG00000164187	LMBRD2	5	14.22274	-1.19263e-06	0.001442694	0.188251	0.9996109	FALSE
Cholangiocyte	T21	ENSG00000172201	ID4	6	9.018757	-8.343019e-07	0.001442695	0.1884153	0.9996109	FALSE
Cholangiocyte	T21	ENSG00000109881	CCDC34	11	15.9765	1.328548e-06	0.001442694	0.1886142	0.9996109	FALSE
Cholangiocyte	T21	ENSG00000244462	RBM12	20	5.017469	-6.687712e-07	0.001442695	0.1887803	0.9996109	FALSE
Cholangiocyte	T21	ENSG00000175164	ABO	9	3.296773	4.869586e-07	0.001442695	0.1890868	0.9996109	FALSE
Cholangiocyte	T21	ENSG00000100201	DDX17	22	110.9822	-1.193306e-06	0.001442689	0.1891861	0.9996109	FALSE
Cholangiocyte	T21	ENSG00000021826	CPS1	2	21.87129	-1.122004e-06	0.001442694	0.1893635	0.9996109	FALSE
Cholangiocyte	T21	ENSG00000166352	C11orf74	11	7.981329	9.523327e-07	0.001442695	0.1898148	0.9996109	FALSE
Cholangiocyte	T21	ENSG00000078140	UBE2K	4	31.06366	-1.586426e-06	0.001442693	0.1903506	0.9996109	FALSE
Cholangiocyte	T21	ENSG00000136942	RPL35	9	330.5992	3.266561e-06	0.001442688	0.190645	0.9996109	FALSE
Cholangiocyte	T21	ENSG00000128944	KNSTRN	15	4.456766	5.464757e-07	0.001442695	0.190805	0.9996109	FALSE
Cholangiocyte	T21	ENSG00000139668	WDFY2	13	14.4315	-1.253131e-06	0.001442694	0.190819	0.9996109	FALSE
Cholangiocyte	T21	ENSG00000158467	AHCYL2	7	19.91941	-1.111817e-06	0.001442694	0.1908524	0.9996109	FALSE
Cholangiocyte	T21	ENSG00000188227	ZNF793	19	3.773566	-5.951515e-07	0.001442695	0.1911311	0.9996109	FALSE
Cholangiocyte	T21	ENSG00000213585	VDAC1	5	42.13487	1.995141e-06	0.001442693	0.1912987	0.9996109	FALSE
Cholangiocyte	T21	ENSG00000166441	RPL27A	11	278.1632	3.188936e-06	0.001442689	0.1913198	0.9996109	FALSE
Cholangiocyte	T21	ENSG00000139083	ETV6	12	37.20608	-1.771605e-06	0.001442693	0.1923248	0.9996109	FALSE
Cholangiocyte	T21	ENSG00000159228	CBR1	21	15.80548	1.078064e-06	0.001442694	0.1923718	0.9996109	FALSE
Cholangiocyte	T21	ENSG00000118785	SPP1	4	544.2719	-3.158193e-06	0.001442688	0.1926052	0.9996109	FALSE
Cholangiocyte	T21	ENSG00000143549	TPM3	1	38.24147	1.942744e-06	0.001442693	0.1928159	0.9996109	FALSE
Cholangiocyte	T21	ENSG00000198336	MYL4	17	19.07141	1.306758e-06	0.001442694	0.1932957	0.9996109	FALSE
Cholangiocyte	T21	ENSG00000139209	SLC38A4	12	20.11891	-1.612577e-06	0.001442694	0.1935297	0.9996109	FALSE
Cholangiocyte	T21	ENSG00000090263	MRPS33	7	28.6376	1.718471e-06	0.001442693	0.193677	0.9996109	FALSE
Cholangiocyte	T21	ENSG00000067798	NAV3	12	3.374589	5.342452e-07	0.001442695	0.1936824	0.9996109	FALSE
Cholangiocyte	T21	ENSG00000138101	DTNB	2	9.901369	-8.814743e-07	0.001442695	0.1937018	0.9996109	FALSE
Cholangiocyte	T21	ENSG00000183833	MAATS1	3	5.011108	-3.678088e-07	0.001442695	0.1937276	0.9996109	FALSE
Cholangiocyte	T21	ENSG00000149273	RPS3	11	584.7358	8.902731e-06	0.0014427	0.1937936	0.9996109	FALSE
Cholangiocyte	T21	ENSG00000047849	MAP4	3	50.73093	-2.077597e-06	0.001442692	0.1938433	0.9996109	FALSE
Cholangiocyte	T21	ENSG00000278540	ACACA	17	12.87068	-9.948878e-07	0.001442694	0.1940852	0.9996109	FALSE
Cholangiocyte	T21	ENSG00000176658	MYO1D	17	23.52559	-1.426074e-06	0.001442694	0.1943706	0.9996109	FALSE
Cholangiocyte	T21	ENSG00000011426	ANLN	7	2.848904	4.414284e-07	0.001442695	0.1943941	0.9996109	FALSE
Cholangiocyte	T21	ENSG00000126088	UROD	1	31.9004	1.797949e-06	0.001442693	0.1944196	0.9996109	FALSE
Cholangiocyte	T21	ENSG00000010610	CD4	12	2.410463	-4.548124e-07	0.001442695	0.1945006	0.9996109	FALSE
Cholangiocyte	T21	ENSG00000174989	FBXW8	12	8.033154	-8.417891e-07	0.001442695	0.1945494	0.9996109	FALSE
Cholangiocyte	T21	ENSG00000100266	PACSIN2	22	12.65131	-9.398566e-07	0.001442694	0.1948869	0.9996109	FALSE
Cholangiocyte	T21	ENSG00000105379	ETFB	19	106.2087	2.68991e-06	0.00144269	0.1949656	0.9996109	FALSE
Cholangiocyte	T21	ENSG00000163075	CFAP221	2	17.03892	-1.269628e-06	0.001442694	0.1953135	0.9996109	FALSE
Cholangiocyte	T21	ENSG00000169855	ROBO1	3	51.74719	-1.877106e-06	0.001442693	0.1954458	0.9996109	FALSE
Cholangiocyte	T21	ENSG00000115825	PRKD3	2	6.497716	-7.492858e-07	0.001442695	0.1957003	0.9996109	FALSE
Cholangiocyte	T21	ENSG00000083845	RPS5	19	355.9676	2.802044e-06	0.00144269	0.1962168	0.9996109	FALSE
Cholangiocyte	T21	ENSG00000152700	SAR1B	5	12.89361	-1.093989e-06	0.001442694	0.1964682	0.9996109	FALSE
Cholangiocyte	T21	ENSG00000102760	RGCC	13	7.452009	9.025866e-07	0.001442695	0.1968371	0.9996109	FALSE
Cholangiocyte	T21	ENSG00000123684	LPGAT1	1	56.80646	-2.000298e-06	0.001442692	0.1969205	0.9996109	FALSE
Cholangiocyte	T21	ENSG00000168140	VASN	16	20.77823	1.491181e-06	0.001442694	0.1969335	0.9996109	FALSE
Cholangiocyte	T21	ENSG00000141622	RNF165	18	8.282426	-8.328781e-07	0.001442695	0.197165	0.9996109	FALSE
Cholangiocyte	T21	ENSG00000119397	CNTRL	9	7.414531	-8.857924e-07	0.001442695	0.1975179	0.9996109	FALSE
Cholangiocyte	T21	ENSG00000141441	GAREM1	18	21.30214	-1.391882e-06	0.001442694	0.197697	0.9996109	FALSE
Cholangiocyte	T21	ENSG00000147257	GPC3	X	146.0676	-2.343822e-06	0.001442691	0.197726	0.9996109	FALSE
Cholangiocyte	T21	ENSG00000196730	DAPK1	9	64.51413	-2.121743e-06	0.001442692	0.1980496	0.9996109	FALSE
Cholangiocyte	T21	ENSG00000132294	EFR3A	8	20.34464	-1.390545e-06	0.001442694	0.1981016	0.9996109	FALSE
Cholangiocyte	T21	ENSG00000177830	CHID1	11	18.84288	1.418744e-06	0.001442694	0.1982605	0.9996109	FALSE
Cholangiocyte	T21	ENSG00000100316	RPL3	22	1033.274	2.967447e-06	0.001442689	0.1983291	0.9996109	FALSE
Cholangiocyte	T21	ENSG00000153822	KCNJ16	17	14.01169	-1.055502e-06	0.001442694	0.1984023	0.9996109	FALSE
Cholangiocyte	T21	ENSG00000110958	PTGES3	12	65.85653	2.236603e-06	0.001442692	0.198649	0.9996109	FALSE
Cholangiocyte	T21	ENSG00000158636	EMSY	11	6.716214	-7.695545e-07	0.001442695	0.1987182	0.9996109	FALSE
Cholangiocyte	T21	ENSG00000196935	SRGAP1	12	11.00452	-9.978495e-07	0.001442694	0.1988135	0.9996109	FALSE
Cholangiocyte	T21	ENSG00000104205	SGK3	8	13.20592	-9.812614e-07	0.001442694	0.1991864	0.9996109	FALSE
Cholangiocyte	T21	ENSG00000106605	BLVRA	7	11.64007	1.137244e-06	0.001442694	0.1992447	0.9996109	FALSE
Cholangiocyte	T21	ENSG00000040341	STAU2	8	22.1072	-1.334161e-06	0.001442694	0.1992457	0.9996109	FALSE
Cholangiocyte	T21	ENSG00000137845	ADAM10	15	39.9977	-4.952238e-06	0.001442696	0.1993097	0.9996109	FALSE
Cholangiocyte	T21	ENSG00000143156	NME7	1	14.41612	-1.015202e-06	0.001442694	0.1994098	0.9996109	FALSE
Cholangiocyte	T21	ENSG00000163586	FABP1	2	143.4374	2.365699e-06	0.00144269	0.1995257	0.9996109	FALSE
Cholangiocyte	T21	ENSG00000102908	NFAT5	16	38.68908	-1.818744e-06	0.001442693	0.1996944	0.9996109	FALSE
Cholangiocyte	T21	ENSG00000205336	ADGRG1	16	2.445617	4.38424e-07	0.001442695	0.1997197	0.9996109	FALSE
Cholangiocyte	T21	ENSG00000109072	VTN	17	472.1337	3.320531e-06	0.001442688	0.199898	0.9996109	FALSE
Cholangiocyte	T21	ENSG00000164619	BMPER	7	1.665105	2.443576e-07	0.001442695	0.2000418	0.9996109	FALSE
Cholangiocyte	T21	ENSG00000086504	MRPL28	16	18.12139	1.339569e-06	0.001442694	0.2001048	0.9996109	FALSE
Cholangiocyte	T21	ENSG00000068745	IP6K2	3	27.28682	-1.616084e-06	0.001442693	0.2001332	0.9996109	FALSE
Cholangiocyte	T21	ENSG00000115145	STAM2	2	9.239714	-8.749552e-07	0.001442695	0.2005768	0.9996109	FALSE
Cholangiocyte	T21	ENSG00000161920	MED11	17	14.66734	1.221848e-06	0.001442694	0.2009924	0.9996109	FALSE
Cholangiocyte	T21	ENSG00000258867	LINC01146	14	20.02635	-1.036975e-06	0.001442694	0.2014058	0.9996109	FALSE
Cholangiocyte	T21	ENSG00000118271	TTR	18	582.3739	3.229736e-06	0.001442688	0.2017831	0.9996109	FALSE
Cholangiocyte	T21	ENSG00000154222	CC2D1B	1	4.342485	5.487078e-07	0.001442695	0.2018765	0.9996109	FALSE
Cholangiocyte	T21	ENSG00000131153	GINS2	16	3.290679	5.634747e-07	0.001442695	0.2023115	0.9996109	FALSE
Cholangiocyte	T21	ENSG00000214029	ZNF891	12	4.618222	-6.187792e-07	0.001442695	0.2027725	0.9996109	FALSE
Cholangiocyte	T21	ENSG00000161016	RPL8	8	518.2625	3.188276e-06	0.001442688	0.2031146	0.9996109	FALSE
Cholangiocyte	T21	ENSG00000089063	TMEM230	20	31.24336	1.749846e-06	0.001442693	0.2033981	0.9996109	FALSE
Cholangiocyte	T21	ENSG00000204482	LST1	6	7.852629	-1.855573e-07	0.001442695	0.2036842	0.9996109	FALSE
Cholangiocyte	T21	ENSG00000109390	NDUFC1	4	74.65584	2.274325e-06	0.001442691	0.2037229	0.9996109	FALSE
Cholangiocyte	T21	ENSG00000136153	LMO7	13	29.60577	-1.229028e-06	0.001442693	0.2040009	0.9996109	FALSE
Cholangiocyte	T21	ENSG00000166750	SLFN5	17	3.561433	5.966299e-07	0.001442695	0.2045708	0.9996109	FALSE
Cholangiocyte	T21	ENSG00000137309	HMGA1	6	17.67841	1.35322e-06	0.001442694	0.2048563	0.9996109	FALSE
Cholangiocyte	T21	ENSG00000175756	AURKAIP1	1	49.43816	1.967997e-06	0.001442692	0.2053446	0.9996109	FALSE
Cholangiocyte	T21	ENSG00000131791	PRKAB2	1	9.550537	-8.322945e-07	0.001442694	0.2058357	0.9996109	FALSE
Cholangiocyte	T21	ENSG00000163638	ADAMTS9	3	18.59701	-1.276283e-06	0.001442694	0.2061008	0.9996109	FALSE
Cholangiocyte	T21	ENSG00000130707	ASS1	9	31.63956	-1.516911e-06	0.001442693	0.2069931	0.9996109	FALSE
Cholangiocyte	T21	ENSG00000109670	FBXW7	4	24.04404	-1.285072e-06	0.001442694	0.2069989	0.9996109	FALSE
Cholangiocyte	T21	ENSG00000105372	RPS19	19	706.4471	3.268177e-06	0.001442688	0.2070057	0.9996109	FALSE
Cholangiocyte	T21	ENSG00000198680	TUSC1	9	7.081956	8.644206e-07	0.001442695	0.2072755	0.9996109	FALSE
Cholangiocyte	T21	ENSG00000198879	SFMBT2	10	6.700826	-7.551915e-07	0.001442695	0.2074328	0.9996109	FALSE
Cholangiocyte	T21	ENSG00000121851	POLR3GL	1	14.05976	1.144711e-06	0.001442694	0.2074353	0.9996109	FALSE
Cholangiocyte	T21	ENSG00000138709	LARP1B	4	14.64097	-1.105767e-06	0.001442694	0.2075595	0.9996109	FALSE
Cholangiocyte	T21	ENSG00000165632	TAF3	10	18.88157	-1.172532e-06	0.001442694	0.2075716	0.9996109	FALSE
Cholangiocyte	T21	ENSG00000130402	ACTN4	19	60.87037	-1.960848e-06	0.001442692	0.2076616	0.9996109	FALSE
Cholangiocyte	T21	ENSG00000275221	HIST1H2AK	6	4.114695	4.679123e-07	0.001442695	0.2076845	0.9996109	FALSE
Cholangiocyte	T21	ENSG00000231500	RPS18	6	942.5066	3.08342e-06	0.001442688	0.2077441	0.9996109	FALSE
Cholangiocyte	T21	ENSG00000112378	PERP	6	57.97523	2.03708e-06	0.001442692	0.2080401	0.9996109	FALSE
Cholangiocyte	T21	ENSG00000141480	ARRB2	17	6.279219	-6.99473e-07	0.001442695	0.2085549	0.9996109	FALSE
Cholangiocyte	T21	ENSG00000078747	ITCH	20	15.80471	-1.091699e-06	0.001442694	0.2088356	0.9996109	FALSE
Cholangiocyte	T21	ENSG00000082438	COBLL1	2	48.23999	-1.894923e-06	0.001442692	0.2091511	0.9996109	FALSE
Cholangiocyte	T21	ENSG00000166794	PPIB	15	174.6361	2.788253e-06	0.00144269	0.209366	0.9996109	FALSE
Cholangiocyte	T21	ENSG00000001631	KRIT1	7	11.88359	-1.057813e-06	0.001442694	0.2093817	0.9996109	FALSE
Cholangiocyte	T21	ENSG00000101350	KIF3B	20	14.36122	-1.205686e-06	0.001442694	0.2104172	0.9996109	FALSE
Cholangiocyte	T21	ENSG00000160256	FAM207A	21	11.45323	1.10038e-06	0.001442694	0.2108889	0.9996109	FALSE
Cholangiocyte	T21	ENSG00000176974	SHMT1	17	6.889455	7.598294e-07	0.001442695	0.2109849	0.9996109	FALSE
Cholangiocyte	T21	ENSG00000072571	HMMR	5	3.197475	4.485329e-07	0.001442695	0.2110353	0.9996109	FALSE
Cholangiocyte	T21	ENSG00000269343	ZNF587B	19	8.35731	-8.039017e-07	0.001442695	0.2110459	0.9996109	FALSE
Cholangiocyte	T21	ENSG00000160294	MCM3AP	21	8.548871	6.776289e-07	0.001442695	0.211334	0.9996109	FALSE
Cholangiocyte	T21	ENSG00000189043	NDUFA4	7	212.6107	3.034354e-06	0.001442689	0.2114572	0.9996109	FALSE
Cholangiocyte	T21	ENSG00000177853	ZNF518A	10	27.58331	-1.520033e-06	0.001442694	0.2115353	0.9996109	FALSE
Cholangiocyte	T21	ENSG00000089177	KIF16B	20	11.89918	-9.073295e-07	0.001442694	0.2116898	0.9996109	FALSE
Cholangiocyte	T21	ENSG00000113318	MSH3	5	13.06271	-1.683797e-06	0.001442695	0.2117694	0.9996109	FALSE
Cholangiocyte	T21	ENSG00000205413	SAMD9	7	1.462333	2.952037e-07	0.001442695	0.2119167	0.9996109	FALSE
Cholangiocyte	T21	ENSG00000177669	MBOAT4	8	1.462333	2.952037e-07	0.001442695	0.2119167	0.9996109	FALSE
Cholangiocyte	T21	ENSG00000163479	SSR2	1	99.64089	2.454335e-06	0.001442691	0.2123587	0.9996109	FALSE
Cholangiocyte	T21	ENSG00000140367	UBE2Q2	15	21.18089	-1.374425e-06	0.001442694	0.2124881	0.9996109	FALSE
Cholangiocyte	T21	ENSG00000163939	PBRM1	3	27.19696	-1.603592e-06	0.001442693	0.2127854	0.9996109	FALSE
Cholangiocyte	T21	ENSG00000152767	FARP1	13	121.2796	-2.493904e-06	0.001442691	0.2128154	0.9996109	FALSE
Cholangiocyte	T21	ENSG00000146243	IRAK1BP1	6	8.575807	-8.014735e-07	0.001442695	0.2131352	0.9996109	FALSE
Cholangiocyte	T21	ENSG00000108094	CUL2	10	5.434563	-6.904115e-07	0.001442695	0.2132469	0.9996109	FALSE
Cholangiocyte	T21	ENSG00000176915	ANKLE2	12	9.565924	-8.005916e-07	0.001442694	0.2132774	0.9996109	FALSE
Cholangiocyte	T21	ENSG00000105583	WDR83OS	19	91.76782	2.498884e-06	0.001442691	0.2133482	0.9996109	FALSE
Cholangiocyte	T21	ENSG00000182185	RAD51B	14	16.53448	-1.023192e-06	0.001442694	0.2133779	0.9996109	FALSE
Cholangiocyte	T21	ENSG00000138190	EXOC6	10	17.09841	-1.197043e-06	0.001442694	0.213477	0.9996109	FALSE
Cholangiocyte	T21	ENSG00000092841	MYL6	12	341.6901	1.465936e-05	0.001442724	0.2135504	0.9996109	FALSE
Cholangiocyte	T21	ENSG00000075218	GTSE1	22	3.766124	4.342307e-07	0.001442695	0.2139105	0.9996109	FALSE
Cholangiocyte	T21	ENSG00000112118	MCM3	6	8.732751	8.858791e-07	0.001442694	0.2139461	0.9996109	FALSE
Cholangiocyte	T21	ENSG00000213123	TCTEX1D2	3	7.701282	7.532574e-07	0.001442694	0.2139592	0.9996109	FALSE
Cholangiocyte	T21	ENSG00000134644	PUM1	1	48.30693	-1.896973e-06	0.001442692	0.2142446	0.9996109	FALSE
Cholangiocyte	T21	ENSG00000106799	TGFBR1	9	9.413225	-9.371174e-07	0.001442694	0.2144664	0.9996109	FALSE
Cholangiocyte	T21	ENSG00000164346	NSA2	5	48.72158	1.761889e-06	0.001442693	0.2144966	0.9996109	FALSE
Cholangiocyte	T21	ENSG00000165185	KIAA1958	9	20.4262	-1.188148e-06	0.001442694	0.2145488	0.9996109	FALSE
Cholangiocyte	T21	ENSG00000104714	ERICH1	8	17.81663	-1.335656e-06	0.001442694	0.2146644	0.9996109	FALSE
Cholangiocyte	T21	ENSG00000107929	LARP4B	10	17.08302	-1.195527e-06	0.001442694	0.2148726	0.9996109	FALSE
Cholangiocyte	T21	ENSG00000164406	LEAP2	5	20.51677	1.389254e-06	0.001442694	0.2149376	0.9996109	FALSE
Cholangiocyte	T21	ENSG00000119844	AFTPH	2	22.09231	-1.441645e-06	0.001442694	0.2153604	0.9996109	FALSE
Cholangiocyte	T21	ENSG00000114127	XRN1	3	25.68163	-1.634259e-06	0.001442694	0.2166239	0.9996109	FALSE
Cholangiocyte	T21	ENSG00000083457	ITGAE	17	14.7399	1.224889e-06	0.001442694	0.2172371	0.9996109	FALSE
Cholangiocyte	T21	ENSG00000164761	TNFRSF11B	8	3.19138	5.427318e-07	0.001442695	0.2174122	0.9996109	FALSE
Cholangiocyte	T21	ENSG00000145425	RPS3A	4	754.7775	6.584242e-06	0.001442694	0.2175099	0.9996109	FALSE
Cholangiocyte	T21	ENSG00000011275	RNF216	7	16.33521	-1.168474e-06	0.001442694	0.2175394	0.9996109	FALSE
Cholangiocyte	T21	ENSG00000168958	MFF	2	25.67805	-1.3193e-06	0.001442694	0.2178076	0.9996109	FALSE
Cholangiocyte	T21	ENSG00000111640	GAPDH	12	234.0626	2.8963e-06	0.001442689	0.2178113	0.9996109	FALSE
Cholangiocyte	T21	ENSG00000099204	ABLIM1	10	64.20919	-2.064366e-06	0.001442692	0.2180746	0.9996109	FALSE
Cholangiocyte	T21	ENSG00000171105	INSR	19	36.76343	-1.717193e-06	0.001442693	0.2182114	0.9996109	FALSE
Cholangiocyte	T21	ENSG00000148219	ASTN2	9	3.213471	-5.184592e-07	0.001442695	0.2184049	0.9996109	FALSE
Cholangiocyte	T21	ENSG00000134909	ARHGAP32	11	11.52297	-8.941752e-07	0.001442694	0.2185103	0.9996109	FALSE
Cholangiocyte	T21	ENSG00000025796	SEC63	6	20.79615	-1.301957e-06	0.001442694	0.2185235	0.9996109	FALSE
Cholangiocyte	T21	ENSG00000102910	LONP2	16	24.03669	-1.619389e-06	0.001442694	0.2186602	0.9996109	FALSE
Cholangiocyte	T21	ENSG00000107282	APBA1	9	3.762692	-5.064425e-07	0.001442695	0.2188663	0.9996109	FALSE
Cholangiocyte	T21	ENSG00000167632	TRAPPC9	8	20.86074	-1.175047e-06	0.001442694	0.2188683	0.9996109	FALSE
Cholangiocyte	T21	ENSG00000030582	GRN	17	42.24751	1.757633e-06	0.001442693	0.2193979	0.9996109	FALSE
Cholangiocyte	T21	ENSG00000108010	GLRX3	10	11.48434	-1.020503e-06	0.001442694	0.2194052	0.9996109	FALSE
Cholangiocyte	T21	ENSG00000165029	ABCA1	9	17.68087	-1.198166e-06	0.001442694	0.2194266	0.9996109	FALSE
Cholangiocyte	T21	ENSG00000151790	TDO2	4	4.525897	-5.965924e-07	0.001442695	0.2199549	0.9996109	FALSE
Cholangiocyte	T21	ENSG00000228340	MIR646HG	20	6.308147	-6.630446e-07	0.001442695	0.2201653	0.9996109	FALSE
Cholangiocyte	T21	ENSG00000171135	JAGN1	3	15.87518	1.260878e-06	0.001442694	0.2204079	0.9996109	FALSE
Cholangiocyte	T21	ENSG00000146350	TBC1D32	6	9.308237	-8.493676e-07	0.001442694	0.2206588	0.9996109	FALSE
Cholangiocyte	T21	ENSG00000142192	APP	21	153.2968	2.662611e-06	0.00144269	0.2208333	0.9996109	FALSE
Cholangiocyte	T21	ENSG00000072609	CHFR	12	5.948495	-6.786748e-07	0.001442695	0.2208335	0.9996109	FALSE
Cholangiocyte	T21	ENSG00000112514	CUTA	6	82.75233	2.220022e-06	0.001442691	0.2210747	0.9996109	FALSE
Cholangiocyte	T21	ENSG00000213186	TRIM59	3	3.175993	4.844845e-07	0.001442695	0.2210969	0.9996109	FALSE
Cholangiocyte	T21	ENSG00000231074	HCG18	6	7.942675	-7.772671e-07	0.001442695	0.2212135	0.9996109	FALSE
Cholangiocyte	T21	ENSG00000145982	FARS2	6	20.14262	-1.140978e-06	0.001442694	0.2212413	0.9996109	FALSE
Cholangiocyte	T21	ENSG00000121989	ACVR2A	2	14.33015	-1.07416e-06	0.001442694	0.221323	0.9996109	FALSE
Cholangiocyte	T21	ENSG00000181450	ZNF678	1	6.197768	-7.513662e-07	0.001442695	0.221392	0.9996109	FALSE
Cholangiocyte	T21	ENSG00000132204	LINC00470	18	8.40368	-1.009315e-06	0.001442695	0.2214385	0.9996109	FALSE
Cholangiocyte	T21	ENSG00000153827	TRIP12	2	30.46174	-1.684156e-06	0.001442693	0.2214484	0.9996109	FALSE
Cholangiocyte	T21	ENSG00000141552	ANAPC11	17	64.61151	3.102378e-06	0.001442692	0.2221461	0.9996109	FALSE
Cholangiocyte	T21	ENSG00000152217	SETBP1	18	33.49346	-1.53563e-06	0.001442693	0.2221871	0.9996109	FALSE
Cholangiocyte	T21	ENSG00000269028	MTRNR2L12	3	452.3626	-3.192016e-06	0.001442687	0.2223286	0.9996109	FALSE
Cholangiocyte	T21	ENSG00000162521	RBBP4	1	31.30508	-1.918235e-06	0.001442693	0.2224816	0.9996109	FALSE
Cholangiocyte	T21	ENSG00000011114	BTBD7	14	21.67289	-1.355781e-06	0.001442694	0.2224994	0.9996109	FALSE
Cholangiocyte	T21	ENSG00000120693	SMAD9	13	5.65306	-6.843942e-07	0.001442695	0.2225379	0.9996109	FALSE
Cholangiocyte	T21	ENSG00000181804	SLC9A9	3	3.182223	-2.295708e-07	0.001442695	0.2226137	0.9996109	FALSE
Cholangiocyte	T21	ENSG00000124541	RRP36	6	7.958063	-7.62126e-07	0.001442695	0.2230078	0.9996109	FALSE
Cholangiocyte	T21	ENSG00000102081	FMR1	X	10.00409	-9.544565e-07	0.001442694	0.2231672	0.9996109	FALSE
Cholangiocyte	T21	ENSG00000169926	KLF13	15	10.05154	-8.484998e-07	0.001442694	0.2233034	0.9996109	FALSE
Cholangiocyte	T21	ENSG00000109686	SH3D19	4	24.6905	-1.87354e-06	0.001442694	0.2234478	0.9996109	FALSE
Cholangiocyte	T21	ENSG00000182718	ANXA2	15	121.736	2.455729e-06	0.00144269	0.223458	0.9996109	FALSE
Cholangiocyte	T21	ENSG00000165272	AQP3	9	23.15044	1.301061e-06	0.001442694	0.2235053	0.9996109	FALSE
Cholangiocyte	T21	ENSG00000113300	CNOT6	5	13.23289	-1.115906e-06	0.001442694	0.2235554	0.9996109	FALSE
Cholangiocyte	T21	ENSG00000154473	BUB3	10	17.38213	1.307352e-06	0.001442694	0.2236674	0.9996109	FALSE
Cholangiocyte	T21	ENSG00000136732	GYPC	2	34.59128	1.741102e-06	0.001442693	0.2237724	0.9996109	FALSE
Cholangiocyte	T21	ENSG00000079950	STX7	6	27.38902	-1.539697e-06	0.001442693	0.2238599	0.9996109	FALSE
Cholangiocyte	T21	ENSG00000132646	PCNA	20	14.79623	1.208269e-06	0.001442694	0.2239042	0.9996109	FALSE
Cholangiocyte	T21	ENSG00000105426	PTPRS	19	12.29048	-8.894917e-07	0.001442694	0.2239633	0.9996109	FALSE
Cholangiocyte	T21	ENSG00000135341	MAP3K7	6	8.100799	-8.453624e-07	0.001442695	0.2239987	0.9996109	FALSE
Cholangiocyte	T21	ENSG00000134057	CCNB1	5	5.395873	6.539839e-07	0.001442695	0.2240446	0.9996109	FALSE
Cholangiocyte	T21	ENSG00000072163	LIMS2	2	2.346319	4.161812e-07	0.001442695	0.2242149	0.9996109	FALSE
Cholangiocyte	T21	ENSG00000130598	TNNI2	11	4.889855	-5.6521e-07	0.001442695	0.2242413	0.9996109	FALSE
Cholangiocyte	T21	ENSG00000224020	MIR181A2HG	9	9.81335	-8.870268e-07	0.001442695	0.2245359	0.9996109	FALSE
Cholangiocyte	T21	ENSG00000048471	SNX29	16	9.692097	-8.514008e-07	0.001442694	0.2247336	0.9996109	FALSE
Cholangiocyte	T21	ENSG00000109911	ELP4	11	13.26788	-9.552417e-07	0.001442694	0.2248092	0.9996109	FALSE
Cholangiocyte	T21	ENSG00000143294	PRCC	1	8.652745	-7.539828e-07	0.001442695	0.2248909	0.9996109	FALSE
Cholangiocyte	T21	ENSG00000130177	CDC16	13	10.28543	-8.499089e-07	0.001442694	0.2249527	0.9996109	FALSE
Cholangiocyte	T21	ENSG00000175322	ZNF519	18	1.545906	-2.977139e-07	0.001442695	0.2251316	0.9996109	FALSE
Cholangiocyte	T21	ENSG00000231607	DLEU2	13	35.7819	-2.112569e-06	0.001442694	0.2256708	0.9996109	FALSE
Cholangiocyte	T21	ENSG00000126062	TMEM115	3	5.800778	7.368477e-07	0.001442695	0.2259032	0.9996109	FALSE
Cholangiocyte	T21	ENSG00000060749	QSER1	11	13.45138	-1.115081e-06	0.001442694	0.2259068	0.9996109	FALSE
Cholangiocyte	T21	ENSG00000143401	ANP32E	1	11.36891	1.000839e-06	0.001442694	0.2259647	0.9996109	FALSE
Cholangiocyte	T21	ENSG00000093010	COMT	22	66.77712	2.206929e-06	0.001442691	0.225989	0.9996109	FALSE
Cholangiocyte	T21	ENSG00000034693	PEX3	6	5.787647	-6.760441e-07	0.001442695	0.2264935	0.9996109	FALSE
Cholangiocyte	T21	ENSG00000126787	DLGAP5	14	3.462135	5.645172e-07	0.001442695	0.2266816	0.9996109	FALSE
Cholangiocyte	T21	ENSG00000168172	HOOK3	8	37.62936	-1.728102e-06	0.001442693	0.2269606	0.9996109	FALSE
Cholangiocyte	T21	ENSG00000128016	ZFP36	19	30.93487	8.729032e-07	0.001442694	0.2270323	0.9996109	FALSE
Cholangiocyte	T21	ENSG00000132466	ANKRD17	4	37.55623	-1.868398e-06	0.001442693	0.2270371	0.9996109	FALSE
Cholangiocyte	T21	ENSG00000119787	ATL2	2	9.537609	-8.311222e-07	0.001442694	0.2272721	0.9996109	FALSE
Cholangiocyte	T21	ENSG00000168884	TNIP2	4	7.117245	7.70872e-07	0.001442695	0.2273061	0.9996109	FALSE
Cholangiocyte	T21	ENSG00000102038	SMARCA1	X	41.54296	-1.841416e-06	0.001442692	0.2273705	0.9996109	FALSE
Cholangiocyte	T21	ENSG00000167468	GPX4	19	73.84274	2.068582e-06	0.001442692	0.2274551	0.9996109	FALSE
Cholangiocyte	T21	ENSG00000131143	COX4I1	16	238.2479	7.470367e-06	0.001442697	0.2277166	0.9996109	FALSE
Cholangiocyte	T21	ENSG00000048828	FAM120A	9	16.24186	-1.028847e-06	0.001442694	0.2277343	0.9996109	FALSE
Cholangiocyte	T21	ENSG00000069493	CLEC2D	12	6.151605	-7.168912e-07	0.001442695	0.2278477	0.9996109	FALSE
Cholangiocyte	T21	ENSG00000164035	EMCN	4	1.515131	-2.514044e-07	0.001442695	0.2278679	0.9996109	FALSE
Cholangiocyte	T21	ENSG00000114854	TNNC1	3	1.733088	3.190425e-07	0.001442695	0.2279129	0.9996109	FALSE
Cholangiocyte	T21	ENSG00000114529	C3orf52	3	1.733088	3.190425e-07	0.001442695	0.2279129	0.9996109	FALSE
Cholangiocyte	T21	ENSG00000249859	PVT1	8	1.733088	3.190425e-07	0.001442695	0.2279129	0.9996109	FALSE
Cholangiocyte	T21	ENSG00000186198	SLC51B	15	1.733088	3.190425e-07	0.001442695	0.2279129	0.9996109	FALSE
Cholangiocyte	T21	ENSG00000171970	ZNF57	19	1.733088	3.190425e-07	0.001442695	0.2279129	0.9996109	FALSE
Cholangiocyte	T21	ENSG00000176225	RTTN	18	4.161939	-3.685974e-07	0.001442695	0.2280179	0.9996109	FALSE
Cholangiocyte	T21	ENSG00000049618	ARID1B	6	59.12001	-1.798536e-06	0.001442693	0.2280849	0.9996109	FALSE
Cholangiocyte	T21	ENSG00000002933	TMEM176A	7	19.72936	-1.309214e-06	0.001442694	0.228105	0.9996109	FALSE
Cholangiocyte	T21	ENSG00000110911	SLC11A2	12	12.58649	1.114937e-06	0.001442694	0.2281216	0.9996109	FALSE
Cholangiocyte	T21	ENSG00000096717	SIRT1	10	5.284588	-6.416856e-07	0.001442695	0.2281694	0.9996109	FALSE
Cholangiocyte	T21	ENSG00000141446	ESCO1	18	13.02614	-1.025676e-06	0.001442694	0.2286789	0.9996109	FALSE
Cholangiocyte	T21	ENSG00000164985	PSIP1	9	25.18641	1.937258e-06	0.001442694	0.2288002	0.9996109	FALSE
Cholangiocyte	T21	ENSG00000141867	BRD4	19	23.0197	-1.392721e-06	0.001442694	0.2290986	0.9996109	FALSE
Cholangiocyte	T21	ENSG00000161960	EIF4A1	17	57.12066	1.743609e-06	0.001442693	0.2291506	0.9996109	FALSE
Cholangiocyte	T21	ENSG00000186566	GPATCH8	17	22.94933	-1.360526e-06	0.001442694	0.22925	0.9996109	FALSE
Cholangiocyte	T21	ENSG00000143947	RPS27A	2	883.2827	3.181272e-06	0.001442687	0.2296082	0.9996109	FALSE
Cholangiocyte	T21	ENSG00000198919	DZIP3	3	23.4074	-1.29567e-06	0.001442694	0.2297071	0.9996109	FALSE
Cholangiocyte	T21	ENSG00000185104	FAF1	1	30.1049	-1.361925e-06	0.001442693	0.2299537	0.9996109	FALSE
Cholangiocyte	T21	ENSG00000187079	TEAD1	11	61.88261	-1.860716e-06	0.001442692	0.2300436	0.9996109	FALSE
Cholangiocyte	T21	ENSG00000010438	PRSS3	9	1.886666	1.910947e-07	0.001442695	0.2300727	0.9996109	FALSE
Cholangiocyte	T21	ENSG00000170485	NPAS2	2	10.43089	-8.271658e-07	0.001442694	0.2302379	0.9996109	FALSE
Cholangiocyte	T21	ENSG00000127955	GNAI1	7	9.656808	-1.248172e-06	0.001442695	0.2305018	0.9996109	FALSE
Cholangiocyte	T21	ENSG00000153714	LURAP1L	9	32.24281	-1.602999e-06	0.001442693	0.2305513	0.9996109	FALSE
Cholangiocyte	T21	ENSG00000182899	RPL35A	3	575.4699	3.055638e-06	0.001442688	0.2306599	0.9996109	FALSE
Cholangiocyte	T21	ENSG00000135951	TSGA10	2	10.27004	-8.62864e-07	0.001442694	0.2306927	0.9996109	FALSE
Cholangiocyte	T21	ENSG00000110492	MDK	11	126.7573	2.58786e-06	0.00144269	0.2311698	0.9996109	FALSE
Cholangiocyte	T21	ENSG00000164715	LMTK2	7	11.90026	-9.22025e-07	0.001442694	0.2314279	0.9996109	FALSE
Cholangiocyte	T21	ENSG00000148450	MSRB2	10	28.27	1.584002e-06	0.001442693	0.2315822	0.9996109	FALSE
Cholangiocyte	T21	ENSG00000223546	LINC00630	X	4.490608	-5.983551e-07	0.001442695	0.2318882	0.9996109	FALSE
Cholangiocyte	T21	ENSG00000181690	PLAG1	8	16.14546	-1.203874e-06	0.001442694	0.2320944	0.9996109	FALSE
Cholangiocyte	T21	ENSG00000105618	PRPF31	19	11.75156	9.866642e-07	0.001442694	0.2321237	0.9996109	FALSE
Cholangiocyte	T21	ENSG00000172638	EFEMP2	11	13.924	1.143943e-06	0.001442694	0.2322072	0.9996109	FALSE
Cholangiocyte	T21	ENSG00000128000	ZNF780B	19	7.433257	-7.43205e-07	0.001442695	0.2330112	0.9996109	FALSE
Cholangiocyte	T21	ENSG00000164162	ANAPC10	4	8.525131	-7.926577e-07	0.001442695	0.2330616	0.9996109	FALSE
Cholangiocyte	T21	ENSG00000124610	HIST1H1A	6	8.412194	7.571929e-07	0.001442695	0.233271	0.9996109	FALSE
Cholangiocyte	T21	ENSG00000154001	PPP2R5E	14	25.51125	-3.871313e-06	0.001442696	0.2333935	0.9996109	FALSE
Cholangiocyte	T21	ENSG00000006831	ADIPOR2	12	7.528041	-7.499372e-07	0.001442695	0.2334891	0.9996109	FALSE
Cholangiocyte	T21	ENSG00000150471	ADGRL3	4	2.655966	4.571773e-07	0.001442695	0.2335391	0.9996109	FALSE
Cholangiocyte	T21	ENSG00000196535	MYO18A	17	6.899423	-7.270162e-07	0.001442695	0.2336152	0.9996109	FALSE
Cholangiocyte	T21	ENSG00000134326	CMPK2	2	2.075564	3.282114e-07	0.001442695	0.2336162	0.9996109	FALSE
Cholangiocyte	T21	ENSG00000184012	TMPRSS2	21	2.075564	3.282114e-07	0.001442695	0.2336162	0.9996109	FALSE
Cholangiocyte	T21	ENSG00000145246	ATP10D	4	6.286192	-1.45265e-06	0.001442695	0.2337036	0.9996109	FALSE
Cholangiocyte	T21	ENSG00000132639	SNAP25	20	50.50264	-1.899065e-06	0.001442692	0.2339683	0.9996109	FALSE
Cholangiocyte	T21	ENSG00000165113	GKAP1	9	14.17566	-1.073616e-06	0.001442694	0.2340109	0.9996109	FALSE
Cholangiocyte	T21	ENSG00000115239	ASB3	2	11.22302	-9.479645e-07	0.001442694	0.2340236	0.9996109	FALSE
Cholangiocyte	T21	ENSG00000137288	UQCC2	6	37.85122	1.70012e-06	0.001442693	0.2341304	0.9996109	FALSE
Cholangiocyte	T21	ENSG00000134109	EDEM1	3	4.137524	-5.655056e-07	0.001442695	0.2342763	0.9996109	FALSE
Cholangiocyte	T21	ENSG00000162882	HAAO	2	4.221705	5.386347e-07	0.001442695	0.2344349	0.9996109	FALSE
Cholangiocyte	T21	ENSG00000011566	MAP4K3	2	37.50849	-1.598914e-06	0.001442693	0.2344426	0.9996109	FALSE
Cholangiocyte	T21	ENSG00000151491	EPS8	12	35.69977	-1.605006e-06	0.001442693	0.2344568	0.9996109	FALSE
Cholangiocyte	T21	ENSG00000056097	ZFR	5	27.0651	-2.599913e-06	0.001442694	0.2345218	0.9996109	FALSE
Cholangiocyte	T21	ENSG00000162402	USP24	1	26.58912	-1.421403e-06	0.001442693	0.2347835	0.9996109	FALSE
Cholangiocyte	T21	ENSG00000174373	RALGAPA1	14	25.46802	-1.464802e-06	0.001442694	0.2349521	0.9996109	FALSE
Cholangiocyte	T21	ENSG00000137818	RPLP1	15	942.3617	3.193466e-06	0.001442687	0.2350099	0.9996109	FALSE
Cholangiocyte	T21	ENSG00000066777	ARFGEF1	8	22.26552	-1.881845e-06	0.001442694	0.2350628	0.9996109	FALSE
Cholangiocyte	T21	ENSG00000005448	WDR54	2	5.972235	7.06758e-07	0.001442695	0.2354584	0.9996109	FALSE
Cholangiocyte	T21	ENSG00000259120	SMIM6	17	17.65611	1.249858e-06	0.001442694	0.2354848	0.9996109	FALSE
Cholangiocyte	T21	ENSG00000160325	CACFD1	9	6.643177	-6.640254e-07	0.001442695	0.2355093	0.9996109	FALSE
Cholangiocyte	T21	ENSG00000233058	LINC00884	3	5.503086	-6.560399e-07	0.001442695	0.235698	0.9996109	FALSE
Cholangiocyte	T21	ENSG00000160584	SIK3	11	29.83936	-1.401391e-06	0.001442693	0.2358753	0.9996109	FALSE
Cholangiocyte	T21	ENSG00000169908	TM4SF1	3	44.03571	1.5708e-06	0.001442693	0.2361007	0.9996109	FALSE
Cholangiocyte	T21	ENSG00000171311	EXOSC1	10	8.668132	-7.173711e-07	0.001442695	0.2363316	0.9996109	FALSE
Cholangiocyte	T21	ENSG00000184357	HIST1H1B	6	10.33422	8.677019e-07	0.001442694	0.2366688	0.9996109	FALSE
Cholangiocyte	T21	ENSG00000102265	TIMP1	X	50.97025	1.85858e-06	0.001442692	0.2367302	0.9996109	FALSE
Cholangiocyte	T21	ENSG00000131558	EXOC4	7	49.76527	-1.599913e-06	0.001442693	0.236974	0.9996109	FALSE
Cholangiocyte	T21	ENSG00000173889	PHC3	3	17.60962	-1.205722e-06	0.001442694	0.2369869	0.9996109	FALSE
Cholangiocyte	T21	ENSG00000113889	KNG1	3	13.17857	1.308437e-06	0.001442694	0.2370712	0.9996109	FALSE
Cholangiocyte	T21	ENSG00000006327	TNFRSF12A	16	117.1008	2.206351e-06	0.001442691	0.2370926	0.9996109	FALSE
Cholangiocyte	T21	ENSG00000138081	FBXO11	2	23.07371	-1.170217e-06	0.001442694	0.2374362	0.9996109	FALSE
Cholangiocyte	T21	ENSG00000178814	OPLAH	8	1.363035	2.770596e-07	0.001442695	0.2380421	0.9996109	FALSE
Cholangiocyte	T21	ENSG00000196141	SPATS2L	2	210.317	-2.800416e-06	0.001442689	0.2380447	0.9996109	FALSE
Cholangiocyte	T21	ENSG00000123607	TTC21B	2	12.28412	-9.162483e-07	0.001442694	0.2385096	0.9996109	FALSE
Cholangiocyte	T21	ENSG00000066279	ASPM	1	9.329414	7.417766e-07	0.001442695	0.2386348	0.9996109	FALSE
Cholangiocyte	T21	ENSG00000008311	AASS	7	5.024442	-6.156528e-07	0.001442695	0.2389877	0.9996109	FALSE
Cholangiocyte	T21	ENSG00000108298	RPL19	17	697.6908	3.132653e-06	0.001442687	0.2391759	0.9996109	FALSE
Cholangiocyte	T21	ENSG00000023191	RNH1	11	32.42645	1.574997e-06	0.001442693	0.2398963	0.9996109	FALSE
Cholangiocyte	T21	ENSG00000162437	RAVER2	1	4.605294	-6.004119e-07	0.001442695	0.2399325	0.9996109	FALSE
Cholangiocyte	T21	ENSG00000203721	LINC00862	1	8.395058	-8.086981e-07	0.001442695	0.2403596	0.9996109	FALSE
Cholangiocyte	T21	ENSG00000102572	STK24	13	17.55187	-9.572911e-07	0.001442694	0.2403972	0.9996109	FALSE
Cholangiocyte	T21	ENSG00000110108	TMEM109	11	10.70747	1.007428e-06	0.001442694	0.2405592	0.9996109	FALSE
Cholangiocyte	T21	ENSG00000138771	SHROOM3	4	21.49868	-1.2846e-06	0.001442694	0.2407822	0.9996109	FALSE
Cholangiocyte	T21	ENSG00000151692	RNF144A	2	15.77394	-1.011722e-06	0.001442694	0.2408125	0.9996109	FALSE
Cholangiocyte	T21	ENSG00000145555	MYO10	5	3.425265	4.762599e-07	0.001442695	0.2413961	0.9996109	FALSE
Cholangiocyte	T21	ENSG00000108061	SHOC2	10	15.69396	-1.442415e-06	0.001442694	0.2414124	0.9996109	FALSE
Cholangiocyte	T21	ENSG00000090060	PAPOLA	14	37.6568	-1.68899e-06	0.001442693	0.2414644	0.9996109	FALSE
Cholangiocyte	T21	ENSG00000087111	PIGS	17	7.174754	6.760049e-07	0.001442695	0.2415817	0.9996109	FALSE
Cholangiocyte	T21	ENSG00000170545	SMAGP	12	3.103835	4.889159e-07	0.001442695	0.2418074	0.9996109	FALSE
Cholangiocyte	T21	ENSG00000146830	GIGYF1	7	5.119226	-6.229109e-07	0.001442695	0.2419948	0.9996109	FALSE
Cholangiocyte	T21	ENSG00000083312	TNPO1	5	15.31098	-1.141446e-06	0.001442694	0.2422898	0.9996109	FALSE
Cholangiocyte	T21	ENSG00000054267	ARID4B	1	49.65918	-1.887534e-06	0.001442692	0.2422925	0.9996109	FALSE
Cholangiocyte	T21	ENSG00000065621	GSTO2	10	8.141272	-7.471448e-07	0.001442695	0.2423489	0.9996109	FALSE
Cholangiocyte	T21	ENSG00000148634	HERC4	10	24.66865	-1.358522e-06	0.001442694	0.2423571	0.9996109	FALSE
Cholangiocyte	T21	ENSG00000174748	RPL15	3	640.4612	2.914356e-06	0.001442688	0.2427095	0.9996109	FALSE
Cholangiocyte	T21	ENSG00000111785	RIC8B	12	22.61409	-1.332005e-06	0.001442694	0.2427736	0.9996109	FALSE
Cholangiocyte	T21	ENSG00000088448	ANKRD10	13	31.77659	-1.53277e-06	0.001442693	0.2428496	0.9996109	FALSE
Cholangiocyte	T21	ENSG00000171291	ZNF439	19	4.885341	-1.02939e-06	0.001442695	0.2429566	0.9996109	FALSE
Cholangiocyte	T21	ENSG00000129003	VPS13C	15	21.82647	-1.308567e-06	0.001442694	0.2429582	0.9996109	FALSE
Cholangiocyte	T21	ENSG00000173744	AGFG1	2	21.30079	-8.545754e-07	0.001442693	0.2430185	0.9996109	FALSE
Cholangiocyte	T21	ENSG00000175324	LSM1	8	8.47378	8.556663e-07	0.001442694	0.2430964	0.9996109	FALSE
Cholangiocyte	T21	ENSG00000198055	GRK6	5	2.688795	3.146895e-07	0.001442695	0.24327	0.9996109	FALSE
Cholangiocyte	T21	ENSG00000149187	CELF1	11	29.33818	-1.524855e-06	0.001442693	0.2433686	0.9996109	FALSE
Cholangiocyte	T21	ENSG00000012048	BRCA1	17	4.379355	5.956852e-07	0.001442695	0.243407	0.9996109	FALSE
Cholangiocyte	T21	ENSG00000113712	CSNK1A1	5	53.49625	1.039901e-07	0.001442691	0.2435367	0.9996109	FALSE
Cholangiocyte	T21	ENSG00000131374	TBC1D5	3	47.17315	-1.555183e-06	0.001442693	0.2435642	0.9996109	FALSE
Cholangiocyte	T21	ENSG00000106346	USP42	7	6.500176	-6.942985e-07	0.001442695	0.243935	0.9996109	FALSE
Cholangiocyte	T21	ENSG00000123094	RASSF8	12	38.13851	-1.610942e-06	0.001442693	0.2440505	0.9996109	FALSE
Cholangiocyte	T21	ENSG00000244187	TMEM141	9	33.74259	1.641735e-06	0.001442693	0.2442166	0.9996109	FALSE
Cholangiocyte	T21	ENSG00000168101	NUDT16L1	16	12.81791	1.083043e-06	0.001442694	0.2444002	0.9996109	FALSE
Cholangiocyte	T21	ENSG00000175198	PCCA	13	75.41735	-1.399056e-06	0.001442693	0.2444348	0.9996109	FALSE
Cholangiocyte	T21	ENSG00000152413	HOMER1	5	7.627339	-7.315367e-07	0.001442695	0.24489	0.9996109	FALSE
Cholangiocyte	T21	ENSG00000139117	CPNE8	12	7.378067	-7.198908e-07	0.001442695	0.2452279	0.9996109	FALSE
Cholangiocyte	T21	ENSG00000124882	EREG	4	1.787368	2.023936e-07	0.001442695	0.245317	0.9996109	FALSE
Cholangiocyte	T21	ENSG00000116729	WLS	1	2.628826	4.149757e-07	0.001442695	0.2455784	0.9996109	FALSE
Cholangiocyte	T21	ENSG00000108639	SYNGR2	17	25.06721	1.425012e-06	0.001442693	0.2456536	0.9996109	FALSE
Cholangiocyte	T21	ENSG00000168675	LDLRAD4	18	20.73272	-1.063188e-06	0.001442694	0.2457547	0.9996109	FALSE
Cholangiocyte	T21	ENSG00000124762	CDKN1A	6	2.831026	2.819748e-07	0.001442695	0.2457974	0.9996109	FALSE
Cholangiocyte	T21	ENSG00000130511	SSBP4	19	24.9205	1.415067e-06	0.001442693	0.2458555	0.9996109	FALSE
Cholangiocyte	T21	ENSG00000106078	COBL	7	36.79027	-1.509579e-06	0.001442693	0.2460896	0.9996109	FALSE
Cholangiocyte	T21	ENSG00000131873	CHSY1	15	3.956774	-5.53374e-07	0.001442695	0.246191	0.9996109	FALSE
Cholangiocyte	T21	ENSG00000110717	NDUFS8	11	32.77832	1.638316e-06	0.001442693	0.2462498	0.9996109	FALSE
Cholangiocyte	T21	ENSG00000113391	FAM172A	5	21.93615	-1.193629e-06	0.001442694	0.2470818	0.9996109	FALSE
Cholangiocyte	T21	ENSG00000152422	XRCC4	5	3.692114	-5.323102e-07	0.001442695	0.2474911	0.9996109	FALSE
Cholangiocyte	T21	ENSG00000111727	HCFC2	12	3.692114	-5.323102e-07	0.001442695	0.2474911	0.9996109	FALSE
Cholangiocyte	T21	ENSG00000185442	FAM174B	15	4.340634	-5.744805e-07	0.001442695	0.2475365	0.9996109	FALSE
Cholangiocyte	T21	ENSG00000117410	ATP6V0B	1	62.66592	1.916386e-06	0.001442692	0.2477073	0.9996109	FALSE
Cholangiocyte	T21	ENSG00000151414	NEK7	1	21.31342	-1.276719e-06	0.001442694	0.2477158	0.9996109	FALSE
Cholangiocyte	T21	ENSG00000106443	PHF14	7	33.8701	-1.634296e-06	0.001442693	0.2478236	0.9996109	FALSE
Cholangiocyte	T21	ENSG00000140264	SERF2	15	464.0868	3.120907e-06	0.001442687	0.2483591	0.9996109	FALSE
Cholangiocyte	T21	ENSG00000162775	RBM15	1	3.308255	-5.054908e-07	0.001442695	0.2483721	0.9996109	FALSE
Cholangiocyte	T21	ENSG00000172785	CBWD1	9	3.308255	-5.054908e-07	0.001442695	0.2483721	0.9996109	FALSE
Cholangiocyte	T21	ENSG00000132423	COQ3	6	2.180957	3.774142e-07	0.001442695	0.2485828	0.9996109	FALSE
Cholangiocyte	T21	ENSG00000110944	IL23A	12	2.180957	3.774142e-07	0.001442695	0.2485828	0.9996109	FALSE
Cholangiocyte	T21	ENSG00000014641	MDH1	2	53.06542	1.944287e-06	0.001442692	0.24899	0.9996109	FALSE
Cholangiocyte	T21	ENSG00000049449	RCN1	11	21.06353	1.263412e-06	0.001442694	0.2490195	0.9996109	FALSE
Cholangiocyte	T21	ENSG00000124875	CXCL6	4	4.302751	3.998233e-07	0.001442695	0.2491015	0.9996109	FALSE
Cholangiocyte	T21	ENSG00000092108	SCFD1	14	16.79318	-1.016004e-06	0.001442694	0.2492966	0.9996109	FALSE
Cholangiocyte	T21	ENSG00000121964	GTDC1	2	7.746539	-8.385325e-07	0.001442695	0.2493625	0.9996109	FALSE
Cholangiocyte	T21	ENSG00000085982	USP40	2	7.746539	-8.385325e-07	0.001442695	0.2493625	0.9996109	FALSE
Cholangiocyte	T21	ENSG00000170471	RALGAPB	20	7.746539	-8.385325e-07	0.001442695	0.2493625	0.9996109	FALSE
Cholangiocyte	T21	ENSG00000103460	TOX3	16	37.30804	-1.579994e-06	0.001442693	0.2494379	0.9996109	FALSE
Cholangiocyte	T21	ENSG00000165215	CLDN3	7	41.60262	1.281243e-06	0.001442693	0.2494746	0.9996109	FALSE
Cholangiocyte	T21	ENSG00000198874	TYW1	7	9.107587	-7.908037e-07	0.001442694	0.249572	0.9996109	FALSE
Cholangiocyte	T21	ENSG00000137817	PARP6	15	7.861224	-7.423215e-07	0.001442695	0.2496749	0.9996109	FALSE
Cholangiocyte	T21	ENSG00000156313	RPGR	X	6.147092	-6.42204e-07	0.001442695	0.2501587	0.9996109	FALSE
Cholangiocyte	T21	ENSG00000126653	NSRP1	17	18.99359	-9.082654e-07	0.001442694	0.2502175	0.9996109	FALSE
Cholangiocyte	T21	ENSG00000120008	WDR11	10	13.17292	-1.038402e-06	0.001442694	0.2502314	0.9996109	FALSE
Cholangiocyte	T21	ENSG00000164180	TMEM161B	5	6.171506	-6.563716e-07	0.001442695	0.2503201	0.9996109	FALSE
Cholangiocyte	T21	ENSG00000177842	ZNF620	3	5.942635	7.05349e-07	0.001442695	0.2505305	0.9996109	FALSE
Cholangiocyte	T21	ENSG00000144381	HSPD1	2	92.36351	2.151923e-06	0.001442691	0.2506964	0.9996109	FALSE
Cholangiocyte	T21	ENSG00000138814	PPP3CA	4	42.32457	-1.589142e-06	0.001442693	0.2510259	0.9996109	FALSE
Cholangiocyte	T21	ENSG00000162688	AGL	1	9.953419	4.3824e-07	0.001442694	0.251216	0.9996109	FALSE
Cholangiocyte	T21	ENSG00000118507	AKAP7	6	45.3032	-1.889399e-06	0.001442692	0.2518016	0.9996109	FALSE
Cholangiocyte	T21	ENSG00000107438	PDLIM1	10	57.45362	1.859647e-06	0.001442692	0.251947	0.9996109	FALSE
Cholangiocyte	T21	ENSG00000198369	SPRED2	2	8.992901	-7.832896e-07	0.001442695	0.2521667	0.9996109	FALSE
Cholangiocyte	T21	ENSG00000158201	ABHD3	18	16.47225	-1.104145e-06	0.001442694	0.25239	0.9996109	FALSE
Cholangiocyte	T21	ENSG00000178573	MAF	16	11.85106	-9.895907e-07	0.001442694	0.2524045	0.9996109	FALSE
Cholangiocyte	T21	ENSG00000099797	TECR	19	35.4647	1.6377e-06	0.001442693	0.2524369	0.9996109	FALSE
Cholangiocyte	T21	ENSG00000130312	MRPL34	19	24.55331	1.433015e-06	0.001442693	0.2524484	0.9996109	FALSE
Cholangiocyte	T21	ENSG00000154124	OTULIN	5	6.910297	-6.6562e-07	0.001442695	0.2525789	0.9996109	FALSE
Cholangiocyte	T21	ENSG00000100403	ZC3H7B	22	12.63053	-1.024916e-06	0.001442694	0.2526243	0.9996109	FALSE
Cholangiocyte	T21	ENSG00000139629	GALNT6	12	1.976266	3.136989e-07	0.001442695	0.2526952	0.9996109	FALSE
Cholangiocyte	T21	ENSG00000106780	MEGF9	9	21.79345	-1.181727e-06	0.001442694	0.2529113	0.9996109	FALSE
Cholangiocyte	T21	ENSG00000189403	HMGB1	13	267.2259	2.888913e-06	0.001442688	0.2529208	0.9996109	FALSE
Cholangiocyte	T21	ENSG00000263001	GTF2I	7	122.6146	-2.456466e-06	0.00144269	0.2531496	0.9996109	FALSE
Cholangiocyte	T21	ENSG00000141027	NCOR1	17	35.72064	-1.503345e-06	0.001442693	0.2531896	0.9996109	FALSE
Cholangiocyte	T21	ENSG00000114391	RPL24	3	502.3092	2.877274e-06	0.001442688	0.2532697	0.9996109	FALSE
Cholangiocyte	T21	ENSG00000188243	COMMD6	13	138.2064	2.506091e-06	0.00144269	0.2533372	0.9996109	FALSE
Cholangiocyte	T21	ENSG00000186187	ZNRF1	16	20.16548	-3.520472e-06	0.001442696	0.2536099	0.9996109	FALSE
Cholangiocyte	T21	ENSG00000151458	ANKRD50	4	7.697038	-7.622243e-07	0.001442694	0.2537457	0.9996109	FALSE
Cholangiocyte	T21	ENSG00000116586	LAMTOR2	1	36.16143	1.672642e-06	0.001442693	0.2537982	0.9996109	FALSE
Cholangiocyte	T21	ENSG00000052795	FNIP2	4	32.35636	1.505794e-08	0.001442693	0.2538791	0.9996109	FALSE
Cholangiocyte	T21	ENSG00000100376	FAM118A	22	9.077109	-8.9057e-07	0.001442694	0.2541659	0.9996109	FALSE
Cholangiocyte	T21	ENSG00000187824	TMEM220	17	8.255958	-7.184515e-07	0.001442695	0.2543291	0.9996109	FALSE
Cholangiocyte	T21	ENSG00000136870	ZNF189	9	8.051703	-7.90816e-07	0.001442694	0.2544197	0.9996109	FALSE
Cholangiocyte	T21	ENSG00000067208	EVI5	1	19.59811	-6.488718e-07	0.001442694	0.2544803	0.9996109	FALSE
Cholangiocyte	T21	ENSG00000171243	SOSTDC1	7	2.760953	3.294317e-07	0.001442695	0.2545894	0.9996109	FALSE
Cholangiocyte	T21	ENSG00000277149	TYW1B	7	8.851549	-7.372064e-07	0.001442695	0.2546536	0.9996109	FALSE
Cholangiocyte	T21	ENSG00000150907	FOXO1	13	19.34884	-1.199239e-06	0.001442694	0.2546818	0.9996109	FALSE
Cholangiocyte	T21	ENSG00000147010	SH3KBP1	X	17.46035	-1.195978e-06	0.001442694	0.2547699	0.9996109	FALSE
Cholangiocyte	T21	ENSG00000138085	ATRAID	2	29.73847	1.54911e-06	0.001442693	0.2549085	0.9996109	FALSE
Cholangiocyte	T21	ENSG00000162174	ASRGL1	11	2.24702	3.917029e-07	0.001442695	0.2551697	0.9996109	FALSE
Cholangiocyte	T21	ENSG00000165949	IFI27	14	2.24702	3.917029e-07	0.001442695	0.2551697	0.9996109	FALSE
Cholangiocyte	T21	ENSG00000105329	TGFB1	19	6.513307	7.5767e-07	0.001442695	0.25529	0.9996109	FALSE
Cholangiocyte	T21	ENSG00000112335	SNX3	6	50.24477	1.798168e-06	0.001442692	0.2553627	0.9996109	FALSE
Cholangiocyte	T21	ENSG00000146555	SDK1	7	19.18641	-5.63884e-07	0.001442694	0.2554278	0.9996109	FALSE
Cholangiocyte	T21	ENSG00000019582	CD74	5	36.33075	-7.743532e-07	0.001442694	0.2556476	0.9996109	FALSE
Cholangiocyte	T21	ENSG00000173120	KDM2A	11	17.8532	-1.364746e-06	0.001442694	0.2556857	0.9996109	FALSE
Cholangiocyte	T21	ENSG00000072736	NFATC3	16	14.8493	-1.106869e-06	0.001442694	0.2558927	0.9996109	FALSE
Cholangiocyte	T21	ENSG00000147813	NAPRT	8	8.43445	7.019733e-07	0.001442695	0.2559308	0.9996109	FALSE
Cholangiocyte	T21	ENSG00000137106	GRHPR	9	34.88793	1.60524e-06	0.001442693	0.2559378	0.9996109	FALSE
Cholangiocyte	T21	ENSG00000206527	HACD2	3	36.10992	-1.605292e-06	0.001442693	0.2560549	0.9996109	FALSE
Cholangiocyte	T21	ENSG00000187699	C2orf88	2	3.69602	4.248645e-07	0.001442695	0.2562863	0.9996109	FALSE
Cholangiocyte	T21	ENSG00000118503	TNFAIP3	6	4.45532	-5.742551e-07	0.001442695	0.256387	0.9996109	FALSE
Cholangiocyte	T21	ENSG00000005421	PON1	7	10.76744	9.510979e-07	0.001442694	0.2564784	0.9996109	FALSE
Cholangiocyte	T21	ENSG00000139910	NOVA1	14	12.13984	-9.758979e-07	0.001442694	0.2565657	0.9996109	FALSE
Cholangiocyte	T21	ENSG00000025708	TYMP	22	2.589496	3.04385e-07	0.001442695	0.2566869	0.9996109	FALSE
Cholangiocyte	T21	ENSG00000184785	SMIM10	X	2.589496	3.04385e-07	0.001442695	0.2566869	0.9996109	FALSE
Cholangiocyte	T21	ENSG00000130313	PGLS	19	43.53367	1.798748e-06	0.001442692	0.2568654	0.9996109	FALSE
Cholangiocyte	T21	ENSG00000115875	SRSF7	2	45.91969	1.734716e-06	0.001442692	0.2570545	0.9996109	FALSE
Cholangiocyte	T21	ENSG00000157110	RBPMS	8	135.4305	-2.314517e-06	0.00144269	0.2574893	0.9996109	FALSE
Cholangiocyte	T21	ENSG00000128590	DNAJB9	7	8.434887	8.536079e-07	0.001442694	0.2575386	0.9996109	FALSE
Cholangiocyte	T21	ENSG00000009413	REV3L	6	22.48038	-1.266522e-06	0.001442694	0.257681	0.9996109	FALSE
Cholangiocyte	T21	ENSG00000136231	IGF2BP3	7	26.48638	-2.656215e-06	0.001442694	0.2583294	0.9996109	FALSE
Cholangiocyte	T21	ENSG00000188153	COL4A5	X	7.915536	-8.014278e-07	0.001442694	0.2584393	0.9996109	FALSE
Cholangiocyte	T21	ENSG00000155287	SLC25A28	10	4.236822	-5.417046e-07	0.001442695	0.258633	0.9996109	FALSE
Cholangiocyte	T21	ENSG00000128311	TST	22	43.86888	1.782681e-06	0.001442692	0.2587218	0.9996109	FALSE
Cholangiocyte	T21	ENSG00000129493	HEATR5A	14	6.729547	-6.893038e-07	0.001442695	0.2588916	0.9996109	FALSE
Cholangiocyte	T21	ENSG00000165671	NSD1	5	28.83934	-1.212762e-06	0.001442693	0.2591153	0.9996109	FALSE
Cholangiocyte	T21	ENSG00000104983	CCDC61	19	4.513942	5.161707e-07	0.001442695	0.2592846	0.9996109	FALSE
Cholangiocyte	T21	ENSG00000112062	MAPK14	6	14.90086	-1.064867e-06	0.001442694	0.2593757	0.9996109	FALSE
Cholangiocyte	T21	ENSG00000089157	RPLP0	12	488.2753	2.936279e-06	0.001442687	0.2594012	0.9996109	FALSE
Cholangiocyte	T21	ENSG00000183066	WBP2NL	22	2.494374	-9.842622e-07	0.001442695	0.259494	0.9996109	FALSE
Cholangiocyte	T21	ENSG00000181029	TRAPPC5	19	20.07834	1.012388e-06	0.001442694	0.2595428	0.9996109	FALSE
Cholangiocyte	T21	ENSG00000138823	MTTP	4	10.24421	9.397265e-07	0.001442694	0.2596726	0.9996109	FALSE
Cholangiocyte	T21	ENSG00000186314	PRELID2	5	15.21707	-1.05053e-06	0.001442694	0.2599141	0.9996109	FALSE
Cholangiocyte	T21	ENSG00000015171	ZMYND11	10	18.75012	-7.743822e-07	0.001442694	0.260098	0.9996109	FALSE
Cholangiocyte	T21	ENSG00000124614	RPS10	6	69.87788	-1.764856e-06	0.001442692	0.260251	0.9996109	FALSE
Cholangiocyte	T21	ENSG00000164946	FREM1	9	22.93785	-9.47437e-07	0.001442694	0.2603429	0.9996109	FALSE
Cholangiocyte	T21	ENSG00000134313	KIDINS220	2	38.79834	-1.619499e-06	0.001442693	0.2607366	0.9996109	FALSE
Cholangiocyte	T21	ENSG00000138802	SEC24B	4	14.78253	-1.069499e-06	0.001442694	0.2610054	0.9996109	FALSE
Cholangiocyte	T21	ENSG00000163754	GYG1	3	4.087118	5.853749e-07	0.001442695	0.2611815	0.9996109	FALSE
Cholangiocyte	T21	ENSG00000140463	BBS4	15	4.735367	-5.663317e-07	0.001442695	0.2611996	0.9996109	FALSE
Cholangiocyte	T21	ENSG00000100804	PSMB5	14	49.07867	1.683476e-06	0.001442692	0.2613305	0.9996109	FALSE
Cholangiocyte	T21	ENSG00000035687	ADSS	1	12.49231	-9.287109e-07	0.001442694	0.2615475	0.9996109	FALSE
Cholangiocyte	T21	ENSG00000150347	ARID5B	10	29.64665	-1.301534e-06	0.001442693	0.2616629	0.9996109	FALSE
Cholangiocyte	T21	ENSG00000143771	CNIH4	1	13.52681	1.070851e-06	0.001442694	0.2617178	0.9996109	FALSE
Cholangiocyte	T21	ENSG00000117625	RCOR3	1	14.2089	-1.016602e-06	0.001442694	0.2619743	0.9996109	FALSE
Cholangiocyte	T21	ENSG00000128731	HERC2	15	16.02997	-8.984758e-07	0.001442694	0.2621845	0.9996109	FALSE
Cholangiocyte	T21	ENSG00000067248	DHX29	5	14.68016	-9.145216e-07	0.001442694	0.2623022	0.9996109	FALSE
Cholangiocyte	T21	ENSG00000170043	TRAPPC1	17	45.2015	1.780618e-06	0.001442692	0.2623401	0.9996109	FALSE
Cholangiocyte	T21	ENSG00000196975	ANXA4	2	557.8779	3.07418e-07	0.001442685	0.262384	0.9996109	FALSE
Cholangiocyte	T21	ENSG00000214253	FIS1	7	58.26438	1.954273e-06	0.001442692	0.2624466	0.9996109	FALSE
Cholangiocyte	T21	ENSG00000005483	KMT2E	7	43.64833	-1.713527e-06	0.001442692	0.2625513	0.9996109	FALSE
Cholangiocyte	T21	ENSG00000135299	ANKRD6	6	12.76728	-3.269148e-07	0.001442694	0.2628905	0.9996109	FALSE
Cholangiocyte	T21	ENSG00000162695	SLC30A7	1	10.79576	-9.038205e-07	0.001442694	0.2629032	0.9996109	FALSE
Cholangiocyte	T21	ENSG00000106211	HSPB1	7	185.0168	2.331098e-06	0.00144269	0.263082	0.9996109	FALSE
Cholangiocyte	T21	ENSG00000198171	DDRGK1	20	29.49808	1.44122e-06	0.001442693	0.2631845	0.9996109	FALSE
Cholangiocyte	T21	ENSG00000186468	RPS23	5	994.4742	3.113205e-06	0.001442686	0.2631957	0.9996109	FALSE
Cholangiocyte	T21	ENSG00000168393	DTYMK	2	14.58063	1.071898e-06	0.001442694	0.2632824	0.9996109	FALSE
Cholangiocyte	T21	ENSG00000165792	METTL17	14	8.452094	-6.720345e-07	0.001442695	0.2633354	0.9996109	FALSE
Cholangiocyte	T21	ENSG00000160948	VPS28	8	59.15436	1.908086e-06	0.001442692	0.263721	0.9996109	FALSE
Cholangiocyte	T21	ENSG00000017483	SLC38A5	X	3.539951	5.409862e-07	0.001442695	0.2637559	0.9996109	FALSE
Cholangiocyte	T21	ENSG00000135404	CD63	12	236.1909	2.61501e-06	0.001442689	0.263781	0.9996109	FALSE
Cholangiocyte	T21	ENSG00000101871	MID1	X	18.23706	-1.114327e-06	0.001442694	0.2640049	0.9996109	FALSE
Cholangiocyte	T21	ENSG00000166432	ZMAT1	X	7.961698	-6.054675e-06	0.001442701	0.264128	0.9996109	FALSE
Cholangiocyte	T21	ENSG00000204613	TRIM10	6	3.347449	3.912135e-07	0.001442695	0.2641513	0.9996109	FALSE
Cholangiocyte	T21	ENSG00000186230	ZNF749	19	2.457369	4.195907e-07	0.001442695	0.2642633	0.9996109	FALSE
Cholangiocyte	T21	ENSG00000106635	BCL7B	7	6.567618	7.41335e-07	0.001442695	0.2643752	0.9996109	FALSE
Cholangiocyte	T21	ENSG00000160691	SHC1	1	5.518271	6.87631e-07	0.001442695	0.2645943	0.9996109	FALSE
Cholangiocyte	T21	ENSG00000166825	ANPEP	15	20.10871	1.269618e-06	0.001442694	0.2646827	0.9996109	FALSE
Cholangiocyte	T21	ENSG00000173207	CKS1B	1	23.10229	1.359538e-06	0.001442693	0.2646871	0.9996109	FALSE
Cholangiocyte	T21	ENSG00000171863	RPS7	2	689.2443	2.820269e-06	0.001442687	0.2648085	0.9996109	FALSE
Cholangiocyte	T21	ENSG00000112531	QKI	6	105.5498	-2.101698e-06	0.001442691	0.2648227	0.9996109	FALSE
Cholangiocyte	T21	ENSG00000137960	GIPC2	1	8.090596	-7.05672e-07	0.001442695	0.2649958	0.9996109	FALSE
Cholangiocyte	T21	ENSG00000161813	LARP4	12	13.46108	-9.890913e-07	0.001442694	0.2650501	0.9996109	FALSE
Cholangiocyte	T21	ENSG00000172046	USP19	3	7.689529	8.051753e-07	0.001442694	0.2650814	0.9996109	FALSE
Cholangiocyte	T21	ENSG00000139793	MBNL2	13	62.20141	-1.353948e-06	0.001442691	0.2652537	0.9996109	FALSE
Cholangiocyte	T21	ENSG00000066084	DIP2B	12	30.38741	-1.30487e-06	0.001442693	0.2655354	0.9996109	FALSE
Cholangiocyte	T21	ENSG00000106609	TMEM248	7	12.15912	-5.058936e-06	0.001442699	0.265727	0.9996109	FALSE
Cholangiocyte	T21	ENSG00000156011	PSD3	8	36.8436	-1.026096e-05	0.001442711	0.2658075	0.9996109	FALSE
Cholangiocyte	T21	ENSG00000167088	SNRPD1	18	39.10235	1.600289e-06	0.001442693	0.2660726	0.9996109	FALSE
Cholangiocyte	T21	ENSG00000156650	KAT6B	10	23.51276	-1.311608e-06	0.001442694	0.26619	0.9996109	FALSE
Cholangiocyte	T21	ENSG00000188906	LRRK2	12	7.251629	-7.496101e-07	0.001442695	0.266454	0.9996109	FALSE
Cholangiocyte	T21	ENSG00000173473	SMARCC1	3	34.57357	-1.443819e-06	0.001442693	0.2664611	0.9996109	FALSE
Cholangiocyte	T21	ENSG00000072506	HSD17B10	X	17.3005	-8.957497e-07	0.001442694	0.2665209	0.9996109	FALSE
Cholangiocyte	T21	ENSG00000176148	TCP11L1	11	4.075974	-5.329583e-07	0.001442695	0.2665337	0.9996109	FALSE
Cholangiocyte	T21	ENSG00000164587	RPS14	5	711.0606	3.054927e-06	0.001442686	0.2665392	0.9996109	FALSE
Cholangiocyte	T21	ENSG00000060491	OGFR	20	7.604979	-6.32302e-07	0.001442695	0.2666683	0.9996109	FALSE
Cholangiocyte	T21	ENSG00000100410	PHF5A	22	10.061	9.305699e-07	0.001442694	0.2666838	0.9996109	FALSE
Cholangiocyte	T21	ENSG00000075188	NUP37	12	5.773638	6.466139e-07	0.001442695	0.2667965	0.9996109	FALSE
Cholangiocyte	T21	ENSG00000106070	GRB10	7	18.13864	-3.035609e-06	0.001442696	0.2668565	0.9996109	FALSE
Cholangiocyte	T21	ENSG00000170445	HARS	5	10.88445	-9.055262e-07	0.001442694	0.2669004	0.9996109	FALSE
Cholangiocyte	T21	ENSG00000196542	SPTSSB	3	4.534987	6.101452e-07	0.001442695	0.2669191	0.9996109	FALSE
Cholangiocyte	T21	ENSG00000171723	GPHN	14	47.80059	-1.401103e-06	0.001442693	0.2669806	0.9996109	FALSE
Cholangiocyte	T21	ENSG00000131115	ZNF227	19	3.822188	-5.147126e-07	0.001442695	0.2671002	0.9996109	FALSE
Cholangiocyte	T21	ENSG00000169750	RAC3	17	5.865225	5.618376e-07	0.001442695	0.2673296	0.9996109	FALSE
Cholangiocyte	T21	ENSG00000105825	TFPI2	7	3.548708	-3.388489e-07	0.001442695	0.2673937	0.9996109	FALSE
Cholangiocyte	T21	ENSG00000105516	DBP	19	5.341157	6.696211e-07	0.001442695	0.2673966	0.9996109	FALSE
Cholangiocyte	T21	ENSG00000164266	SPINK1	5	8.073862	4.616487e-07	0.001442695	0.2674263	0.9996109	FALSE
Cholangiocyte	T21	ENSG00000129625	REEP5	5	42.26381	1.693729e-06	0.001442692	0.2675797	0.9996109	FALSE
Cholangiocyte	T21	ENSG00000164327	RICTOR	5	22.8767	-1.629997e-06	0.001442694	0.2678352	0.9996109	FALSE
Cholangiocyte	T21	ENSG00000138207	RBP4	10	152.4183	-2.375928e-06	0.00144269	0.2679425	0.9996109	FALSE
Cholangiocyte	T21	ENSG00000111605	CPSF6	12	23.12597	-1.228109e-06	0.001442693	0.268003	0.9996109	FALSE
Cholangiocyte	T21	ENSG00000106290	TAF6	7	6.585465	7.388206e-07	0.001442695	0.2681346	0.9996109	FALSE
Cholangiocyte	T21	ENSG00000204472	AIF1	6	7.809264	-7.769333e-07	0.001442694	0.2682241	0.9996109	FALSE
Cholangiocyte	T21	ENSG00000013275	PSMC4	19	20.11961	1.27659e-06	0.001442694	0.2683194	0.9996109	FALSE
Cholangiocyte	T21	ENSG00000164096	C4orf3	4	40.14847	1.645685e-06	0.001442692	0.2683607	0.9996109	FALSE
Cholangiocyte	T21	ENSG00000108846	ABCC3	17	35.36732	-1.559539e-06	0.001442693	0.2684549	0.9996109	FALSE
Cholangiocyte	T21	ENSG00000143554	SLC27A3	1	8.894509	8.68745e-07	0.001442694	0.268606	0.9996109	FALSE
Cholangiocyte	T21	ENSG00000149346	SLX4IP	20	10.45982	-9.488933e-07	0.001442695	0.2686375	0.9996109	FALSE
Cholangiocyte	T21	ENSG00000176410	DNAJC30	7	8.479469	8.053679e-07	0.001442694	0.2687688	0.9996109	FALSE
Cholangiocyte	T21	ENSG00000115226	FNDC4	2	1.263737	2.566527e-07	0.001442695	0.2687885	0.9996109	FALSE
Cholangiocyte	T21	ENSG00000144645	OSBPL10	3	1.263737	2.566527e-07	0.001442695	0.2687885	0.9996109	FALSE
Cholangiocyte	T21	ENSG00000108242	CYP2C18	10	1.263737	2.566527e-07	0.001442695	0.2687885	0.9996109	FALSE
Cholangiocyte	T21	ENSG00000184047	DIABLO	12	1.263737	2.566527e-07	0.001442695	0.2687885	0.9996109	FALSE
Cholangiocyte	T21	ENSG00000101412	E2F1	20	1.263737	2.566527e-07	0.001442695	0.2687885	0.9996109	FALSE
Cholangiocyte	T21	ENSG00000130700	GATA5	20	1.263737	2.566527e-07	0.001442695	0.2687885	0.9996109	FALSE
Cholangiocyte	T21	ENSG00000214063	TSPAN4	11	26.08336	1.410238e-06	0.001442693	0.2690226	0.9996109	FALSE
Cholangiocyte	T21	ENSG00000205155	PSENEN	19	24.95619	1.396473e-06	0.001442693	0.2690754	0.9996109	FALSE
Cholangiocyte	T21	ENSG00000128881	TTBK2	15	7.481879	-6.99372e-07	0.001442695	0.2692964	0.9996109	FALSE
Cholangiocyte	T21	ENSG00000044446	PHKA2	X	12.94715	-9.699273e-07	0.001442694	0.2694403	0.9996109	FALSE
Cholangiocyte	T21	ENSG00000162407	PLPP3	1	14.88183	-1.007682e-06	0.001442694	0.2698023	0.9996109	FALSE
Cholangiocyte	T21	ENSG00000011405	PIK3C2A	11	20.61334	-4.439106e-07	0.001442693	0.2698444	0.9996109	FALSE
Cholangiocyte	T21	ENSG00000205268	PDE7A	8	11.32144	-9.225566e-07	0.001442694	0.2699465	0.9996109	FALSE
Cholangiocyte	T21	ENSG00000129757	CDKN1C	11	64.71559	-1.890624e-06	0.001442692	0.2700576	0.9996109	FALSE
Cholangiocyte	T21	ENSG00000143641	GALNT2	1	23.78419	1.659669e-06	0.001442694	0.2702114	0.9996109	FALSE
Cholangiocyte	T21	ENSG00000175161	CADM2	3	3.312769	-1.218381e-06	0.001442695	0.2704727	0.9996109	FALSE
Cholangiocyte	T21	ENSG00000136141	LRCH1	13	12.11876	-8.100238e-07	0.001442694	0.2705082	0.9996109	FALSE
Cholangiocyte	T21	ENSG00000143924	EML4	2	77.13395	-1.860933e-06	0.001442692	0.2705187	0.9996109	FALSE
Cholangiocyte	T21	ENSG00000182700	IGIP	5	2.628488	-3.508794e-07	0.001442695	0.2706193	0.9996109	FALSE
Cholangiocyte	T21	ENSG00000061676	NCKAP1	2	22.97963	-1.287994e-06	0.001442693	0.2709895	0.9996109	FALSE
Cholangiocyte	T21	ENSG00000071051	NCK2	2	45.74632	-1.665623e-06	0.001442692	0.2711271	0.9996109	FALSE
Cholangiocyte	T21	ENSG00000134709	HOOK1	1	44.45884	-1.689813e-06	0.001442692	0.2712272	0.9996109	FALSE
Cholangiocyte	T21	ENSG00000198964	SGMS1	10	31.68044	-1.49716e-06	0.001442693	0.2716064	0.9996109	FALSE
Cholangiocyte	T21	ENSG00000100162	CENPM	22	7.076299	7.144831e-07	0.001442695	0.2716886	0.9996109	FALSE
Cholangiocyte	T21	ENSG00000146247	PHIP	6	61.64531	-1.864766e-06	0.001442692	0.2716962	0.9996109	FALSE
Cholangiocyte	T21	ENSG00000136560	TANK	2	19.8429	-1.176904e-06	0.001442694	0.2717637	0.9996109	FALSE
Cholangiocyte	T21	ENSG00000174032	SLC25A30	13	5.836269	-6.273821e-07	0.001442695	0.2718767	0.9996109	FALSE
Cholangiocyte	T21	ENSG00000185963	BICD2	9	4.750755	-5.409154e-07	0.001442695	0.272152	0.9996109	FALSE
Cholangiocyte	T21	ENSG00000043143	JADE2	5	2.878098	4.031045e-07	0.001442695	0.2722012	0.9996109	FALSE
Cholangiocyte	T21	ENSG00000111348	ARHGDIB	12	5.063631	-5.146419e-07	0.001442695	0.2722534	0.9996109	FALSE
Cholangiocyte	T21	ENSG00000146678	IGFBP1	7	10.89707	5.609579e-07	0.001442695	0.272285	0.9996109	FALSE
Cholangiocyte	T21	ENSG00000205581	HMGN1	21	126.9485	2.386528e-06	0.00144269	0.2723028	0.9996109	FALSE
Cholangiocyte	T21	ENSG00000083857	FAT1	4	31.06565	-1.46445e-06	0.001442693	0.2725182	0.9996109	FALSE
Cholangiocyte	T21	ENSG00000088812	ATRN	20	20.89225	-1.14887e-06	0.001442694	0.272533	0.9996109	FALSE
Cholangiocyte	T21	ENSG00000171222	SCAND1	20	51.35657	2.162954e-06	0.001442692	0.2725465	0.9996109	FALSE
Cholangiocyte	T21	ENSG00000196531	NACA	12	492.6837	7.320888e-07	0.001442686	0.2725808	0.9996109	FALSE
Cholangiocyte	T21	ENSG00000119509	INVS	9	13.85033	-8.703289e-07	0.001442694	0.2726745	0.9996109	FALSE
Cholangiocyte	T21	ENSG00000198056	PRIM1	12	3.876769	5.541215e-07	0.001442695	0.2727225	0.9996109	FALSE
Cholangiocyte	T21	ENSG00000274267	HIST1H3B	6	3.226669	4.245011e-07	0.001442695	0.2728194	0.9996109	FALSE
Cholangiocyte	T21	ENSG00000177694	NAALADL2	3	104.6341	-1.513139e-06	0.001442693	0.2728709	0.9996109	FALSE
Cholangiocyte	T21	ENSG00000233766	AC098617.1	2	7.005289	-6.466137e-07	0.001442695	0.2730829	0.9996109	FALSE
Cholangiocyte	T21	ENSG00000170776	AKAP13	15	59.5049	-1.833814e-06	0.001442692	0.2732069	0.9996109	FALSE
Cholangiocyte	T21	ENSG00000100697	DICER1	14	22.23252	-1.288087e-06	0.001442693	0.2734238	0.9996109	FALSE
Cholangiocyte	T21	ENSG00000031081	ARHGAP31	3	2.7323	-2.015528e-07	0.001442695	0.2734282	0.9996109	FALSE
Cholangiocyte	T21	ENSG00000115884	SDC1	2	12.35466	1.016249e-06	0.001442694	0.2734772	0.9996109	FALSE
Cholangiocyte	T21	ENSG00000151689	INPP1	2	10.49348	9.222494e-07	0.001442694	0.2735078	0.9996109	FALSE
Cholangiocyte	T21	ENSG00000112212	TSPO2	6	4.971104	6.422777e-07	0.001442695	0.2735382	0.9996109	FALSE
Cholangiocyte	T21	ENSG00000102393	GLA	X	3.92381	5.134281e-07	0.001442695	0.2735459	0.9996109	FALSE
Cholangiocyte	T21	ENSG00000163584	RPL22L1	3	34.17786	1.570477e-06	0.001442693	0.273732	0.9996109	FALSE
Cholangiocyte	T21	ENSG00000198648	STK39	2	6.085542	-6.382556e-07	0.001442695	0.2739913	0.9996109	FALSE
Cholangiocyte	T21	ENSG00000143702	CEP170	1	18.35902	-8.682483e-07	0.001442694	0.2741265	0.9996109	FALSE
Cholangiocyte	T21	ENSG00000182985	CADM1	11	45.22538	-1.631666e-06	0.001442692	0.2743886	0.9996109	FALSE
Cholangiocyte	T21	ENSG00000185946	RNPC3	1	12.05751	-9.472138e-07	0.001442694	0.2743955	0.9996109	FALSE
Cholangiocyte	T21	ENSG00000165244	ZNF367	9	1.876968	2.984896e-07	0.001442695	0.2744141	0.9996109	FALSE
Cholangiocyte	T21	ENSG00000131482	G6PC	17	1.876968	2.984896e-07	0.001442695	0.2744141	0.9996109	FALSE
Cholangiocyte	T21	ENSG00000032219	ARID4A	14	22.42953	1.346078e-05	0.001442725	0.2744261	0.9996109	FALSE
Cholangiocyte	T21	ENSG00000141741	MIEN1	17	26.2763	1.859681e-06	0.001442693	0.2744317	0.9996109	FALSE
Cholangiocyte	T21	ENSG00000011485	PPP5C	19	14.29281	-6.992304e-07	0.001442694	0.2745994	0.9996109	FALSE
Cholangiocyte	T21	ENSG00000171634	BPTF	17	64.60721	-1.886063e-06	0.001442692	0.2747678	0.9996109	FALSE
Cholangiocyte	T21	ENSG00000071243	ING3	7	8.995658	-8.472293e-07	0.001442694	0.2749845	0.9996109	FALSE
Cholangiocyte	T21	ENSG00000269893	SNHG8	4	57.72316	1.71817e-06	0.001442692	0.2749913	0.9996109	FALSE
Cholangiocyte	T21	ENSG00000092758	COL9A3	20	23.54652	1.349701e-06	0.001442693	0.2750178	0.9996109	FALSE
Cholangiocyte	T21	ENSG00000066248	NGEF	2	10.93758	-8.274377e-07	0.001442694	0.275102	0.9996109	FALSE
Cholangiocyte	T21	ENSG00000185261	KIAA0825	5	9.226786	-7.523635e-07	0.001442694	0.2752501	0.9996109	FALSE
Cholangiocyte	T21	ENSG00000185436	IFNLR1	1	3.791413	-6.415102e-07	0.001442695	0.2755638	0.9996109	FALSE
Cholangiocyte	T21	ENSG00000256771	ZNF253	19	3.791413	-6.415102e-07	0.001442695	0.2755638	0.9996109	FALSE
Cholangiocyte	T21	ENSG00000118058	KMT2A	11	41.15311	-1.63378e-06	0.001442692	0.2759197	0.9996109	FALSE
Cholangiocyte	T21	ENSG00000204070	SYS1	20	9.165263	8.73354e-07	0.001442694	0.2760385	0.9996109	FALSE
Cholangiocyte	T21	ENSG00000166747	AP1G1	16	14.27224	-9.796096e-07	0.001442694	0.2762427	0.9996109	FALSE
Cholangiocyte	T21	ENSG00000197978	GOLGA6L9	15	2.447738	9.111926e-08	0.001442695	0.2762783	0.9996109	FALSE
Cholangiocyte	T21	ENSG00000163435	ELF3	1	37.44487	1.180936e-06	0.001442693	0.2763404	0.9996109	FALSE
Cholangiocyte	T21	ENSG00000177410	ZFAS1	20	108.8416	2.287354e-06	0.00144269	0.2764967	0.9996109	FALSE
Cholangiocyte	T21	ENSG00000170456	DENND5B	12	15.02406	-9.250927e-07	0.001442694	0.2767657	0.9996109	FALSE
Cholangiocyte	T21	ENSG00000166508	MCM7	7	8.993775	7.825708e-07	0.001442694	0.277226	0.9996109	FALSE
Cholangiocyte	T21	ENSG00000173542	MOB1B	4	13.34188	3.691433e-06	0.001442696	0.2772861	0.9996109	FALSE
Cholangiocyte	T21	ENSG00000129245	FXR2	17	3.588303	-4.814748e-07	0.001442695	0.2773263	0.9996109	FALSE
Cholangiocyte	T21	ENSG00000047578	KIAA0556	16	6.584087	-6.364126e-07	0.001442695	0.2773842	0.9996109	FALSE
Cholangiocyte	T21	ENSG00000140455	USP3	15	21.21119	-1.278961e-06	0.001442694	0.2774388	0.9996109	FALSE
Cholangiocyte	T21	ENSG00000124193	SRSF6	20	23.40426	-1.307696e-06	0.001442693	0.277442	0.9996109	FALSE
Cholangiocyte	T21	ENSG00000130255	RPL36	19	318.3673	2.435652e-06	0.001442689	0.277758	0.9996109	FALSE
Cholangiocyte	T21	ENSG00000010404	IDS	X	7.687948	6.670823e-07	0.001442695	0.2778809	0.9996109	FALSE
Cholangiocyte	T21	ENSG00000127951	FGL2	7	4.070582	-4.998227e-07	0.001442695	0.2782406	0.9996109	FALSE
Cholangiocyte	T21	ENSG00000139597	N4BP2L1	13	12.70151	-9.841883e-07	0.001442694	0.2785705	0.9996109	FALSE
Cholangiocyte	T21	ENSG00000120690	ELF1	13	36.23794	-1.148522e-06	0.001442692	0.2788846	0.9996109	FALSE
Cholangiocyte	T21	ENSG00000135249	RINT1	7	2.878233	-4.423627e-07	0.001442695	0.2788973	0.9996109	FALSE
Cholangiocyte	T21	ENSG00000115207	GTF3C2	2	4.80389	-5.680603e-07	0.001442695	0.2789028	0.9996109	FALSE
Cholangiocyte	T21	ENSG00000144674	GOLGA4	3	45.71173	-1.688188e-06	0.001442692	0.2789904	0.9996109	FALSE
Cholangiocyte	T21	ENSG00000120658	ENOX1	13	13.13986	-7.283837e-07	0.001442694	0.2790216	0.9996109	FALSE
Cholangiocyte	T21	ENSG00000110693	SOX6	11	102.6291	-1.925007e-06	0.001442691	0.2791269	0.9996109	FALSE
Cholangiocyte	T21	ENSG00000233041	PHGR1	15	9.731224	9.466561e-08	0.001442695	0.2791275	0.9996109	FALSE
Cholangiocyte	T21	ENSG00000143819	EPHX1	1	16.61566	-1.030216e-06	0.001442694	0.2792789	0.9996109	FALSE
Cholangiocyte	T21	ENSG00000147123	NDUFB11	X	80.68461	2.098908e-06	0.001442691	0.2792934	0.9996109	FALSE
Cholangiocyte	T21	ENSG00000171862	PTEN	10	23.38474	-1.151899e-06	0.001442694	0.2793472	0.9996109	FALSE
Cholangiocyte	T21	ENSG00000157456	CCNB2	15	9.975474	8.279963e-07	0.001442694	0.2793774	0.9996109	FALSE
Cholangiocyte	T21	ENSG00000162434	JAK1	1	50.00746	-1.72774e-06	0.001442692	0.2794101	0.9996109	FALSE
Cholangiocyte	T21	ENSG00000167244	IGF2	11	327.5089	-2.555212e-06	0.001442688	0.2795261	0.9996109	FALSE
Cholangiocyte	T21	ENSG00000169813	HNRNPF	10	36.70904	1.599407e-06	0.001442693	0.2795878	0.9996109	FALSE
Cholangiocyte	T21	ENSG00000136819	C9orf78	9	16.64771	1.141568e-06	0.001442694	0.2795893	0.9996109	FALSE
Cholangiocyte	T21	ENSG00000185842	DNAH14	1	29.18347	3.736778e-07	0.001442694	0.2796629	0.9996109	FALSE
Cholangiocyte	T21	ENSG00000080189	SLC35C2	20	7.956009	-6.680779e-07	0.001442695	0.2797693	0.9996109	FALSE
Cholangiocyte	T21	ENSG00000100897	DCAF11	14	11.45367	8.656002e-07	0.001442694	0.2798959	0.9996109	FALSE
Cholangiocyte	T21	ENSG00000131269	ABCB7	X	7.082632	5.123066e-06	0.001442699	0.2799473	0.9996109	FALSE
Cholangiocyte	T21	ENSG00000125901	MRPS26	20	31.98916	1.367287e-06	0.001442693	0.2800015	0.9996109	FALSE
Cholangiocyte	T21	ENSG00000117707	PROX1	1	83.01635	-1.827497e-06	0.001442691	0.2800691	0.9996109	FALSE
Cholangiocyte	T21	ENSG00000169894	MUC3A	7	1.588771	1.619795e-07	0.001442695	0.2801511	0.9996109	FALSE
Cholangiocyte	T21	ENSG00000157326	DHRS4	14	10.94701	9.273926e-07	0.001442694	0.2804615	0.9996109	FALSE
Cholangiocyte	T21	ENSG00000156052	GNAQ	9	41.3073	-7.584292e-07	0.001442692	0.2809448	0.9996109	FALSE
Cholangiocyte	T21	ENSG00000078668	VDAC3	8	19.79498	1.219663e-06	0.001442694	0.2809709	0.9996109	FALSE
Cholangiocyte	T21	ENSG00000149257	SERPINH1	11	26.64794	1.335231e-06	0.001442693	0.2811755	0.9996109	FALSE
Cholangiocyte	T21	ENSG00000151726	ACSL1	4	4.33612	-5.192069e-07	0.001442695	0.2813371	0.9996109	FALSE
Cholangiocyte	T21	ENSG00000169972	PUSL1	1	2.358071	4.002589e-07	0.001442695	0.2813806	0.9996109	FALSE
Cholangiocyte	T21	ENSG00000103187	COTL1	16	9.996716	-7.668985e-07	0.001442694	0.2816077	0.9996109	FALSE
Cholangiocyte	T21	ENSG00000185088	RPS27L	15	97.31527	2.131563e-06	0.00144269	0.2816201	0.9996109	FALSE
Cholangiocyte	T21	ENSG00000100138	SNU13	22	63.76641	1.911206e-06	0.001442691	0.2816658	0.9996109	FALSE
Cholangiocyte	T21	ENSG00000119927	GPAM	10	44.81324	-1.470149e-06	0.001442692	0.2818006	0.9996109	FALSE
Cholangiocyte	T21	ENSG00000139842	CUL4A	13	15.03611	-1.071003e-06	0.001442694	0.2818391	0.9996109	FALSE
Cholangiocyte	T21	ENSG00000124098	FAM210B	20	18.08088	1.163999e-06	0.001442694	0.2818458	0.9996109	FALSE
Cholangiocyte	T21	ENSG00000102309	PIN4	X	30.62362	-1.382424e-06	0.001442693	0.2819641	0.9996109	FALSE
Cholangiocyte	T21	ENSG00000137154	RPS6	9	653.6333	2.733091e-06	0.001442687	0.2821647	0.9996109	FALSE
Cholangiocyte	T21	ENSG00000131477	RAMP2	17	4.040685	-5.25808e-07	0.001442695	0.2822309	0.9996109	FALSE
Cholangiocyte	T21	ENSG00000110057	UNC93B1	11	7.821657	7.89378e-07	0.001442694	0.2824499	0.9996109	FALSE
Cholangiocyte	T21	ENSG00000130529	TRPM4	19	6.691799	-5.817911e-07	0.001442695	0.2827859	0.9996109	FALSE
Cholangiocyte	T21	ENSG00000176542	USF3	3	9.021622	-7.229456e-07	0.001442694	0.2831283	0.9996109	FALSE
Cholangiocyte	T21	ENSG00000144354	CDCA7	2	2.661655	3.69702e-07	0.001442695	0.2831661	0.9996109	FALSE
Cholangiocyte	T21	ENSG00000243279	PRAF2	X	2.661655	3.69702e-07	0.001442695	0.2831661	0.9996109	FALSE
Cholangiocyte	T21	ENSG00000163820	FYCO1	3	7.471707	-6.822382e-07	0.001442695	0.2831968	0.9996109	FALSE
Cholangiocyte	T21	ENSG00000152684	PELO	5	7.352305	7.623604e-07	0.001442694	0.2833961	0.9996109	FALSE
Cholangiocyte	T21	ENSG00000065518	NDUFB4	3	97.65577	2.138392e-06	0.00144269	0.2835758	0.9996109	FALSE
Cholangiocyte	T21	ENSG00000166347	CYB5A	18	88.02049	1.975464e-06	0.001442691	0.2840294	0.9996109	FALSE
Cholangiocyte	T21	ENSG00000168566	SNRNP48	6	5.835391	-6.715247e-07	0.001442695	0.2843111	0.9996109	FALSE
Cholangiocyte	T21	ENSG00000162520	SYNC	1	7.286242	7.668054e-07	0.001442694	0.2843164	0.9996109	FALSE
Cholangiocyte	T21	ENSG00000181788	SIAH2	3	8.806963	1.488003e-06	0.001442695	0.2843392	0.9996109	FALSE
Cholangiocyte	T21	ENSG00000114480	GBE1	3	10.19721	-9.220372e-07	0.001442695	0.2845549	0.9996109	FALSE
Cholangiocyte	T21	ENSG00000177600	RPLP2	11	337.5757	2.679298e-06	0.001442688	0.2846821	0.9996109	FALSE
Cholangiocyte	T21	ENSG00000189067	LITAF	16	5.584335	6.523676e-07	0.001442695	0.2848001	0.9996109	FALSE
Cholangiocyte	T21	ENSG00000125827	TMX4	20	13.45101	9.961616e-07	0.001442694	0.2849329	0.9996109	FALSE
Cholangiocyte	T21	ENSG00000116885	OSCP1	1	2.759034	-4.36774e-07	0.001442695	0.2849677	0.9996109	FALSE
Cholangiocyte	T21	ENSG00000176058	TPRN	9	3.263539	4.883857e-07	0.001442695	0.2855194	0.9996109	FALSE
Cholangiocyte	T21	ENSG00000101856	PGRMC1	X	51.28529	1.794826e-06	0.001442692	0.2857138	0.9996109	FALSE
Cholangiocyte	T21	ENSG00000206535	LNP1	3	2.525149	-4.098117e-07	0.001442695	0.2857465	0.9996109	FALSE
Cholangiocyte	T21	ENSG00000156504	FAM122B	X	2.525149	-4.098117e-07	0.001442695	0.2857465	0.9996109	FALSE
Cholangiocyte	T21	ENSG00000184786	TCTE3	6	2.690511	-4.132312e-07	0.001442695	0.2858239	0.9996109	FALSE
Cholangiocyte	T21	ENSG00000250479	CHCHD10	22	34.76961	1.528298e-06	0.001442693	0.285928	0.9996109	FALSE
Cholangiocyte	T21	ENSG00000135913	USP37	2	7.485514	-7.193198e-07	0.001442695	0.2861913	0.9996109	FALSE
Cholangiocyte	T21	ENSG00000173812	EIF1	17	372.2612	2.418038e-06	0.001442689	0.286245	0.9996109	FALSE
Cholangiocyte	T21	ENSG00000111860	CEP85L	6	3.656826	-4.970689e-07	0.001442695	0.2863515	0.9996109	FALSE
Cholangiocyte	T21	ENSG00000169213	RAB3B	1	5.325769	5.938133e-07	0.001442695	0.2863939	0.9996109	FALSE
Cholangiocyte	T21	ENSG00000107957	SH3PXD2A	10	16.2915	-1.018704e-06	0.001442694	0.2865671	0.9996109	FALSE
Cholangiocyte	T21	ENSG00000261150	EPPK1	8	1.810904	3.46716e-07	0.001442695	0.2865759	0.9996109	FALSE
Cholangiocyte	T21	ENSG00000176928	GCNT4	5	17.2597	-1.121589e-06	0.001442694	0.2871773	0.9996109	FALSE
Cholangiocyte	T21	ENSG00000105926	MPP6	7	16.41639	-1.017624e-06	0.001442694	0.2872175	0.9996109	FALSE
Cholangiocyte	T21	ENSG00000142188	TMEM50B	21	13.08214	8.539777e-07	0.001442694	0.2872727	0.9996109	FALSE
Cholangiocyte	T21	ENSG00000173890	GPR160	3	4.444982	4.083527e-07	0.001442695	0.2874118	0.9996109	FALSE
Cholangiocyte	T21	ENSG00000088970	KIZ	20	5.935567	-1.622001e-06	0.001442695	0.28768	0.9996109	FALSE
Cholangiocyte	T21	ENSG00000121542	SEC22A	3	11.27891	-8.646474e-07	0.001442694	0.2878675	0.9996109	FALSE
Cholangiocyte	T21	ENSG00000122008	POLK	5	14.16549	-1.027078e-06	0.001442694	0.2878818	0.9996109	FALSE
Cholangiocyte	T21	ENSG00000183044	ABAT	16	8.273805	-6.871799e-07	0.001442694	0.2879629	0.9996109	FALSE
Cholangiocyte	T21	ENSG00000197062	ZSCAN26	6	3.506717	4.882898e-07	0.001442695	0.2880065	0.9996109	FALSE
Cholangiocyte	T21	ENSG00000135643	KCNMB4	12	2.3444	-3.992474e-07	0.001442695	0.2880551	0.9996109	FALSE
Cholangiocyte	T21	ENSG00000164506	STXBP5	6	8.264985	-4.248815e-07	0.001442695	0.2881407	0.9996109	FALSE
Cholangiocyte	T21	ENSG00000163694	RBM47	4	38.08666	-1.450293e-06	0.001442693	0.2881755	0.9996109	FALSE
Cholangiocyte	T21	ENSG00000076356	PLXNA2	1	4.443838	4.242728e-07	0.001442695	0.2886938	0.9996109	FALSE
Cholangiocyte	T21	ENSG00000167962	ZNF598	16	4.443838	4.242728e-07	0.001442695	0.2886938	0.9996109	FALSE
Cholangiocyte	T21	ENSG00000116922	C1orf109	1	5.241858	6.358492e-07	0.001442695	0.2887634	0.9996109	FALSE
Cholangiocyte	T21	ENSG00000004961	HCCS	X	5.241858	6.358492e-07	0.001442695	0.2887634	0.9996109	FALSE
Cholangiocyte	T21	ENSG00000138069	RAB1A	2	27.23332	-1.283138e-06	0.001442693	0.2888663	0.9996109	FALSE
Cholangiocyte	T21	ENSG00000182195	LDOC1	X	34.30386	1.438641e-06	0.001442693	0.2890816	0.9996109	FALSE
Cholangiocyte	T21	ENSG00000011105	TSPAN9	12	9.50478	-7.39595e-07	0.001442694	0.2891204	0.9996109	FALSE
Cholangiocyte	T21	ENSG00000067533	RRP15	1	9.98941	-8.617924e-07	0.001442694	0.2891321	0.9996109	FALSE
Cholangiocyte	T21	ENSG00000100647	SUSD6	14	6.180326	-6.873252e-07	0.001442695	0.2891743	0.9996109	FALSE
Cholangiocyte	T21	ENSG00000123066	MED13L	12	42.59011	-8.221731e-07	0.001442693	0.2893984	0.9996109	FALSE
Cholangiocyte	T21	ENSG00000108175	ZMIZ1	10	22.84592	-1.213521e-06	0.001442694	0.2895855	0.9996109	FALSE
Cholangiocyte	T21	ENSG00000142676	RPL11	1	917.4557	2.801396e-06	0.001442687	0.2896116	0.9996109	FALSE
Cholangiocyte	T21	ENSG00000139218	SCAF11	12	68.5363	-1.853165e-06	0.001442691	0.2897971	0.9996109	FALSE
Cholangiocyte	T21	ENSG00000119402	FBXW2	9	6.694259	-6.079204e-07	0.001442695	0.2899173	0.9996109	FALSE
Cholangiocyte	T21	ENSG00000145536	ADAMTS16	5	20.1643	-1.28072e-06	0.001442694	0.2900861	0.9996109	FALSE
Cholangiocyte	T21	ENSG00000110700	RPS13	11	506.8984	2.692278e-06	0.001442687	0.2903019	0.9996109	FALSE
Cholangiocyte	T21	ENSG00000125170	DOK4	16	3.475942	4.213403e-07	0.001442695	0.2904643	0.9996109	FALSE
Cholangiocyte	T21	ENSG00000126790	L3HYPDH	14	3.672213	-4.849682e-07	0.001442695	0.2904816	0.9996109	FALSE
Cholangiocyte	T21	ENSG00000164181	ELOVL7	5	15.42812	-4.634443e-07	0.001442694	0.2905314	0.9996109	FALSE
Cholangiocyte	T21	ENSG00000153317	ASAP1	8	27.64298	-1.251478e-06	0.001442693	0.2905967	0.9996109	FALSE
Cholangiocyte	T21	ENSG00000153721	CNKSR3	6	36.61521	-1.372844e-06	0.001442693	0.2907916	0.9996109	FALSE
Cholangiocyte	T21	ENSG00000177888	ZBTB41	1	5.601505	-6.506305e-07	0.001442695	0.2910374	0.9996109	FALSE
Cholangiocyte	T21	ENSG00000254685	FPGT	1	5.915666	-5.936748e-07	0.001442695	0.2910522	0.9996109	FALSE
Cholangiocyte	T21	ENSG00000128789	PSMG2	18	22.14177	1.209386e-06	0.001442693	0.2910958	0.9996109	FALSE
Cholangiocyte	T21	ENSG00000074842	MYDGF	19	35.65073	1.477884e-06	0.001442693	0.2911125	0.9996109	FALSE
Cholangiocyte	T21	ENSG00000254772	EEF1G	11	76.99568	1.505335e-06	0.001442693	0.2913566	0.9996109	FALSE
Cholangiocyte	T21	ENSG00000144802	NFKBIZ	3	11.00492	7.997226e-07	0.001442694	0.291402	0.9996109	FALSE
Cholangiocyte	T21	ENSG00000118200	CAMSAP2	1	13.77436	-9.330907e-07	0.001442694	0.2918188	0.9996109	FALSE
Cholangiocyte	T21	ENSG00000028203	VEZT	12	33.04171	-1.410388e-06	0.001442693	0.2919814	0.9996109	FALSE
Cholangiocyte	T21	ENSG00000155368	DBI	2	88.44071	2.08752e-06	0.00144269	0.2921842	0.9996109	FALSE
Cholangiocyte	T21	ENSG00000116030	SUMO1	2	52.71846	1.761185e-06	0.001442692	0.2921855	0.9996109	FALSE
Cholangiocyte	T21	ENSG00000051382	PIK3CB	3	13.75898	-9.39636e-07	0.001442694	0.292499	0.9996109	FALSE
Cholangiocyte	T21	ENSG00000197208	SLC22A4	5	2.430229	3.316595e-07	0.001442695	0.2925975	0.9996109	FALSE
Cholangiocyte	T21	ENSG00000105732	ZNF574	19	2.430229	3.316595e-07	0.001442695	0.2925975	0.9996109	FALSE
Cholangiocyte	T21	ENSG00000174705	SH3PXD2B	5	5.681781	-2.717214e-07	0.001442695	0.2928144	0.9996109	FALSE
Cholangiocyte	T21	ENSG00000135926	TMBIM1	2	12.33318	9.696518e-07	0.001442694	0.2932522	0.9996109	FALSE
Cholangiocyte	T21	ENSG00000049192	ADAMTS6	5	11.11197	-8.230753e-07	0.001442694	0.2932842	0.9996109	FALSE
Cholangiocyte	T21	ENSG00000130208	APOC1	19	288.1648	1.204608e-06	0.001442687	0.2933183	0.9996109	FALSE
Cholangiocyte	T21	ENSG00000058668	ATP2B4	1	5.167849	-5.576174e-07	0.001442695	0.2933923	0.9996109	FALSE
Cholangiocyte	T21	ENSG00000152782	PANK1	10	8.319967	-6.449884e-07	0.001442694	0.293528	0.9996109	FALSE
Cholangiocyte	T21	ENSG00000156482	RPL30	8	634.2417	2.746568e-06	0.001442687	0.2937504	0.9996109	FALSE
Cholangiocyte	T21	ENSG00000047365	ARAP2	4	21.54528	-1.099822e-06	0.001442694	0.2938317	0.9996109	FALSE
Cholangiocyte	T21	ENSG00000206561	COLQ	3	2.064352	-3.345712e-07	0.001442695	0.2938739	0.9996109	FALSE
Cholangiocyte	T21	ENSG00000091009	RBM27	5	9.510469	-8.142039e-07	0.001442694	0.2939217	0.9996109	FALSE
Cholangiocyte	T21	ENSG00000240972	MIF	22	181.2794	2.219587e-06	0.00144269	0.2940818	0.9996109	FALSE
Cholangiocyte	T21	ENSG00000149823	VPS51	11	11.48993	-7.174594e-07	0.001442694	0.2942773	0.9996109	FALSE
Cholangiocyte	T21	ENSG00000083444	PLOD1	1	4.865711	5.479854e-07	0.001442695	0.2942817	0.9996109	FALSE
Cholangiocyte	T21	ENSG00000105127	AKAP8	19	4.669303	-5.350202e-07	0.001442695	0.2942918	0.9996109	FALSE
Cholangiocyte	T21	ENSG00000204564	C6orf136	6	5.652858	6.306984e-07	0.001442695	0.2946117	0.9996109	FALSE
Cholangiocyte	T21	ENSG00000163214	DHX57	2	4.360535	-5.055847e-07	0.001442695	0.2946503	0.9996109	FALSE
Cholangiocyte	T21	ENSG00000175595	ERCC4	16	4.441513	-5.455852e-07	0.001442695	0.2949336	0.9996109	FALSE
Cholangiocyte	T21	ENSG00000108107	RPL28	19	746.1034	2.736243e-06	0.001442687	0.2952921	0.9996109	FALSE
Cholangiocyte	T21	ENSG00000147854	UHRF2	9	8.17902	-6.779679e-07	0.001442695	0.2953401	0.9996109	FALSE
Cholangiocyte	T21	ENSG00000008018	PSMB1	6	73.82498	1.773977e-06	0.001442691	0.2954193	0.9996109	FALSE
Cholangiocyte	T21	ENSG00000162129	CLPB	11	4.69311	4.277031e-07	0.001442695	0.2955403	0.9996109	FALSE
Cholangiocyte	T21	ENSG00000158604	TMED4	7	32.41309	1.390038e-06	0.001442693	0.2957666	0.9996109	FALSE
Cholangiocyte	T21	ENSG00000198315	ZKSCAN8	6	5.670029	-6.436839e-07	0.001442695	0.2958147	0.9996109	FALSE
Cholangiocyte	T21	ENSG00000131503	ANKHD1	5	14.16156	-8.636061e-07	0.001442694	0.2962088	0.9996109	FALSE
Cholangiocyte	T21	ENSG00000106541	AGR2	7	7.943856	9.620462e-08	0.001442695	0.2962225	0.9996109	FALSE
Cholangiocyte	T21	ENSG00000106366	SERPINE1	7	7.943856	9.620462e-08	0.001442695	0.2962225	0.9996109	FALSE
Cholangiocyte	T21	ENSG00000125910	S1PR4	19	2.147722	8.047114e-07	0.001442695	0.2963751	0.9996109	FALSE
Cholangiocyte	T21	ENSG00000174740	PABPC5	X	2.147722	8.047114e-07	0.001442695	0.2963751	0.9996109	FALSE
Cholangiocyte	T21	ENSG00000137824	RMDN3	15	7.811927	7.741117e-07	0.001442694	0.2964104	0.9996109	FALSE
Cholangiocyte	T21	ENSG00000102678	FGF9	13	1.23057	-2.355258e-07	0.001442695	0.2966008	0.9996109	FALSE
Cholangiocyte	T21	ENSG00000278156	TSC22D1-AS1	13	1.23057	-2.355258e-07	0.001442695	0.2966008	0.9996109	FALSE
Cholangiocyte	T21	ENSG00000132570	PCBD2	5	6.220128	-6.560977e-07	0.001442695	0.2966189	0.9996109	FALSE
Cholangiocyte	T21	ENSG00000081041	CXCL2	4	3.179597	2.907584e-07	0.001442695	0.2967778	0.9996109	FALSE
Cholangiocyte	T21	ENSG00000178057	NDUFAF3	3	39.66373	1.548171e-06	0.001442692	0.2971156	0.9996109	FALSE
Cholangiocyte	T21	ENSG00000109832	DDX25	11	1.63379	3.393038e-07	0.001442695	0.2971219	0.9996109	FALSE
Cholangiocyte	T21	ENSG00000130528	HRC	19	1.63379	3.393038e-07	0.001442695	0.2971219	0.9996109	FALSE
Cholangiocyte	T21	ENSG00000182912	TSPEAR-AS2	21	1.63379	3.393038e-07	0.001442695	0.2971219	0.9996109	FALSE
Cholangiocyte	T21	ENSG00000184897	H1FX	3	66.88332	1.889734e-06	0.001442691	0.2971312	0.9996109	FALSE
Cholangiocyte	T21	ENSG00000170802	FOXN2	2	6.709646	-5.812793e-07	0.001442695	0.2972584	0.9996109	FALSE
Cholangiocyte	T21	ENSG00000108523	RNF167	17	16.51151	1.059965e-06	0.001442694	0.297275	0.9996109	FALSE
Cholangiocyte	T21	ENSG00000112701	SENP6	6	35.91085	-1.482493e-06	0.001442693	0.2973062	0.9996109	FALSE
Cholangiocyte	T21	ENSG00000216937	CCDC7	10	6.70534	-8.187464e-07	0.001442695	0.2977548	0.9996109	FALSE
Cholangiocyte	T21	ENSG00000172757	CFL1	11	166.8822	2.241307e-06	0.001442689	0.2978328	0.9996109	FALSE
Cholangiocyte	T21	ENSG00000100099	HPS4	22	7.388941	-5.869137e-07	0.001442695	0.2979607	0.9996109	FALSE
Cholangiocyte	T21	ENSG00000132952	USPL1	13	5.152461	-5.658945e-07	0.001442695	0.2981866	0.9996109	FALSE
Cholangiocyte	T21	ENSG00000124333	VAMP7	X	5.152461	-5.658945e-07	0.001442695	0.2981866	0.9996109	FALSE
Cholangiocyte	T21	ENSG00000102225	CDK16	X	8.82804	7.908616e-07	0.001442694	0.2982377	0.9996109	FALSE
Cholangiocyte	T21	ENSG00000183955	KMT5A	12	7.923414	6.949792e-07	0.001442694	0.2984367	0.9996109	FALSE
Cholangiocyte	T21	ENSG00000102390	PBDC1	X	15.37303	1.043813e-06	0.001442694	0.2985313	0.9996109	FALSE
Cholangiocyte	T21	ENSG00000071082	RPL31	2	262.1658	2.485791e-06	0.001442688	0.2986145	0.9996109	FALSE
Cholangiocyte	T21	ENSG00000103152	MPG	16	16.89698	1.110313e-06	0.001442694	0.2986438	0.9996109	FALSE
Cholangiocyte	T21	ENSG00000149806	FAU	11	534.1067	1.096973e-06	0.001442686	0.2986577	0.9996109	FALSE
Cholangiocyte	T21	ENSG00000096968	JAK2	9	5.651006	-5.859479e-07	0.001442695	0.2986826	0.9996109	FALSE
Cholangiocyte	T21	ENSG00000155100	OTUD6B	8	1.96054	-4.501373e-07	0.001442695	0.2986907	0.9996109	FALSE
Cholangiocyte	T21	ENSG00000198203	SULT1C2	2	7.261327	-6.424184e-07	0.001442695	0.2988462	0.9996109	FALSE
Cholangiocyte	T21	ENSG00000187609	EXD3	9	7.261327	-6.424184e-07	0.001442695	0.2988462	0.9996109	FALSE
Cholangiocyte	T21	ENSG00000111530	CAND1	12	18.06179	-7.081233e-06	0.001442702	0.298963	0.9996109	FALSE
Cholangiocyte	T21	ENSG00000173166	RAPH1	2	14.21793	-9.101882e-07	0.001442694	0.2990252	0.9996109	FALSE
Cholangiocyte	T21	ENSG00000107560	RAB11FIP2	10	9.141997	5.272817e-08	0.001442694	0.2991984	0.9996109	FALSE
Cholangiocyte	T21	ENSG00000104324	CPQ	8	22.20034	-1.697243e-06	0.001442694	0.2993575	0.9996109	FALSE
Cholangiocyte	T21	ENSG00000113657	DPYSL3	5	4.102235	-4.72873e-07	0.001442695	0.2994298	0.9996109	FALSE
Cholangiocyte	T21	ENSG00000127914	AKAP9	7	124.5071	-2.169412e-06	0.00144269	0.299478	0.9996109	FALSE
Cholangiocyte	T21	ENSG00000169251	NMD3	3	11.24362	-8.668875e-07	0.001442694	0.2996564	0.9996109	FALSE
Cholangiocyte	T21	ENSG00000105518	TMEM205	19	63.34087	1.852247e-06	0.001442691	0.2996879	0.9996109	FALSE
Cholangiocyte	T21	ENSG00000169299	PGM2	4	4.324638	5.697598e-07	0.001442695	0.2997062	0.9996109	FALSE
Cholangiocyte	T21	ENSG00000117472	TSPAN1	1	1.489473	1.528332e-07	0.001442695	0.2997886	0.9996109	FALSE
Cholangiocyte	T21	ENSG00000112293	GPLD1	6	1.215182	-2.116057e-07	0.001442695	0.2998192	0.9996109	FALSE
Cholangiocyte	T21	ENSG00000164713	BRI3	7	96.84277	6.069403e-07	0.00144269	0.2999007	0.9996109	FALSE
Cholangiocyte	T21	ENSG00000138767	CNOT6L	4	19.40022	-9.633587e-07	0.001442694	0.3000632	0.9996109	FALSE
Cholangiocyte	T21	ENSG00000059573	ALDH18A1	10	7.719664	-5.655496e-07	0.001442695	0.3000925	0.9996109	FALSE
Cholangiocyte	T21	ENSG00000149256	TENM4	11	7.012054	-6.30771e-07	0.001442695	0.3001107	0.9996109	FALSE
Cholangiocyte	T21	ENSG00000164889	SLC4A2	7	6.358616	-5.261379e-07	0.001442695	0.3001214	0.9996109	FALSE
Cholangiocyte	T21	ENSG00000165389	SPTSSA	14	15.12901	1.047025e-06	0.001442694	0.3001784	0.9996109	FALSE
Cholangiocyte	T21	ENSG00000116991	SIPA1L2	1	5.322336	-5.703448e-07	0.001442695	0.3002095	0.9996109	FALSE
Cholangiocyte	T21	ENSG00000074696	HACD3	15	34.73156	1.476923e-06	0.001442693	0.3002234	0.9996109	FALSE
Cholangiocyte	T21	ENSG00000127445	PIN1	19	26.5519	1.298827e-06	0.001442693	0.3003828	0.9996109	FALSE
Cholangiocyte	T21	ENSG00000105671	DDX49	19	7.76694	7.490733e-07	0.001442694	0.3005105	0.9996109	FALSE
Cholangiocyte	T21	ENSG00000182774	RPS17	15	178.0979	2.315249e-06	0.001442689	0.3005547	0.9996109	FALSE
Cholangiocyte	T21	ENSG00000005249	PRKAR2B	7	3.341355	4.952425e-07	0.001442695	0.3006115	0.9996109	FALSE
Cholangiocyte	T21	ENSG00000112110	MRPL18	6	21.70599	1.192544e-06	0.001442693	0.3012611	0.9996109	FALSE
Cholangiocyte	T21	ENSG00000196284	SUPT3H	6	34.80629	-1.292961e-06	0.001442693	0.301432	0.9996109	FALSE
Cholangiocyte	T21	ENSG00000145439	CBR4	4	19.5106	-1.06966e-06	0.001442694	0.3015595	0.9996109	FALSE
Cholangiocyte	T21	ENSG00000149418	ST14	11	7.895838	7.700035e-07	0.001442694	0.3019004	0.9996109	FALSE
Cholangiocyte	T21	ENSG00000099795	NDUFB7	19	79.12339	1.994111e-06	0.001442691	0.3019501	0.9996109	FALSE
Cholangiocyte	T21	ENSG00000103550	KNOP1	16	17.15097	-2.729927e-06	0.001442695	0.3022414	0.9996109	FALSE
Cholangiocyte	T21	ENSG00000136881	BAAT	9	30.33843	-1.391233e-06	0.001442693	0.3026343	0.9996109	FALSE
Cholangiocyte	T21	ENSG00000115339	GALNT3	2	4.435418	-4.98368e-07	0.001442695	0.3026585	0.9996109	FALSE
Cholangiocyte	T21	ENSG00000149262	INTS4	11	6.513509	-6.029551e-07	0.001442695	0.3027776	0.9996109	FALSE
Cholangiocyte	T21	ENSG00000125686	MED1	17	6.181502	-6.529963e-07	0.001442695	0.3029923	0.9996109	FALSE
Cholangiocyte	T21	ENSG00000112242	E2F3	6	6.279624	-5.832244e-07	0.001442695	0.3033205	0.9996109	FALSE
Cholangiocyte	T21	ENSG00000197892	KIF13B	8	33.27627	-1.542251e-06	0.001442693	0.3034515	0.9996109	FALSE
Cholangiocyte	T21	ENSG00000258890	CEP95	17	13.22966	-9.030664e-07	0.001442694	0.3036277	0.9996109	FALSE
Cholangiocyte	T21	ENSG00000166136	NDUFB8	10	54.7226	1.482216e-06	0.001442692	0.3039049	0.9996109	FALSE
Cholangiocyte	T21	ENSG00000188313	PLSCR1	3	7.121821	-5.367098e-07	0.001442695	0.3040493	0.9996109	FALSE
Cholangiocyte	T21	ENSG00000132964	CDK8	13	12.50262	-7.738376e-07	0.001442694	0.3042493	0.9996109	FALSE
Cholangiocyte	T21	ENSG00000196739	COL27A1	9	53.79223	-1.696984e-06	0.001442692	0.3042998	0.9996109	FALSE
Cholangiocyte	T21	ENSG00000092969	TGFB2	1	4.186146	-4.836589e-07	0.001442695	0.3044524	0.9996109	FALSE
Cholangiocyte	T21	ENSG00000079462	PAFAH1B3	19	24.36929	1.233141e-06	0.001442693	0.3044859	0.9996109	FALSE
Cholangiocyte	T21	ENSG00000084623	EIF3I	1	33.54028	1.41835e-06	0.001442693	0.3047749	0.9996109	FALSE
Cholangiocyte	T21	ENSG00000273802	HIST1H2BG	6	4.315814	-4.169791e-07	0.001442695	0.304914	0.9996109	FALSE
Cholangiocyte	T21	ENSG00000130669	PAK4	19	12.16768	-9.208048e-07	0.001442694	0.3053032	0.9996109	FALSE
Cholangiocyte	T21	ENSG00000178896	EXOSC4	8	7.37581	7.29675e-07	0.001442694	0.3055166	0.9996109	FALSE
Cholangiocyte	T21	ENSG00000166947	EPB42	15	7.37581	7.29675e-07	0.001442694	0.3055166	0.9996109	FALSE
Cholangiocyte	T21	ENSG00000183580	FBXL7	5	23.84171	-8.626875e-07	0.001442694	0.3055474	0.9996109	FALSE
Cholangiocyte	T21	ENSG00000198734	F5	1	6.014964	-5.820912e-07	0.001442695	0.3056206	0.9996109	FALSE
Cholangiocyte	T21	ENSG00000185189	NRBP2	8	6.803287	-6.709437e-07	0.001442695	0.3056371	0.9996109	FALSE
Cholangiocyte	T21	ENSG00000158292	GPR153	1	1.164439	5.882706e-08	0.001442695	0.3056502	0.9996109	FALSE
Cholangiocyte	T21	ENSG00000122176	FMOD	1	1.164439	5.882706e-08	0.001442695	0.3056502	0.9996109	FALSE
Cholangiocyte	T21	ENSG00000171320	ESCO2	8	1.164439	5.882706e-08	0.001442695	0.3056502	0.9996109	FALSE
Cholangiocyte	T21	ENSG00000241935	HOGA1	10	17.71686	-1.297549e-06	0.001442694	0.30566	0.9996109	FALSE
Cholangiocyte	T21	ENSG00000109084	TMEM97	17	21.75141	1.228771e-06	0.001442693	0.3057892	0.9996109	FALSE
Cholangiocyte	T21	ENSG00000163453	IGFBP7	4	3.936873	-4.689189e-07	0.001442695	0.3059434	0.9996109	FALSE
Cholangiocyte	T21	ENSG00000162923	WDR26	1	21.26432	-1.512496e-06	0.001442694	0.3061468	0.9996109	FALSE
Cholangiocyte	T21	ENSG00000140382	HMG20A	15	10.06733	-7.197926e-07	0.001442694	0.3064766	0.9996109	FALSE
Cholangiocyte	T21	ENSG00000256162	SMLR1	6	20.23198	1.060715e-06	0.001442694	0.3065186	0.9996109	FALSE
Cholangiocyte	T21	ENSG00000123106	CCDC91	12	23.75705	-1.198907e-06	0.001442693	0.306562	0.9996109	FALSE
Cholangiocyte	T21	ENSG00000136824	SMC2	9	10.52995	8.739778e-07	0.001442694	0.3066188	0.9996109	FALSE
Cholangiocyte	T21	ENSG00000167741	GGT6	17	3.105145	-4.057857e-07	0.001442695	0.3067776	0.9996109	FALSE
Cholangiocyte	T21	ENSG00000130244	FAM98C	19	4.020649	4.763552e-07	0.001442695	0.3070013	0.9996109	FALSE
Cholangiocyte	T21	ENSG00000122406	RPL5	1	507.0657	2.544789e-06	0.001442687	0.3075591	0.9996109	FALSE
Cholangiocyte	T21	ENSG00000168575	SLC20A2	8	10.52746	-8.053369e-07	0.001442694	0.3076302	0.9996109	FALSE
Cholangiocyte	T21	ENSG00000108384	RAD51C	17	8.188074	7.418458e-07	0.001442694	0.3077335	0.9996109	FALSE
Cholangiocyte	T21	ENSG00000085788	DDHD2	8	5.781079	-7.486637e-07	0.001442695	0.3078437	0.9996109	FALSE
Cholangiocyte	T21	ENSG00000185024	BRF1	14	5.781079	-7.486637e-07	0.001442695	0.3078437	0.9996109	FALSE
Cholangiocyte	T21	ENSG00000172572	PDE3A	12	4.273931	3.720937e-07	0.001442695	0.3080107	0.9996109	FALSE
Cholangiocyte	T21	ENSG00000127863	TNFRSF19	13	19.63322	-1.119809e-06	0.001442694	0.3080624	0.9996109	FALSE
Cholangiocyte	T21	ENSG00000127419	TMEM175	4	5.204989	5.909394e-07	0.001442695	0.3081508	0.9996109	FALSE
Cholangiocyte	T21	ENSG00000044459	CNTLN	9	15.90246	-9.376088e-07	0.001442694	0.3085266	0.9996109	FALSE
Cholangiocyte	T21	ENSG00000198901	PRC1	15	4.772507	5.921527e-07	0.001442695	0.3088603	0.9996109	FALSE
Cholangiocyte	T21	ENSG00000187758	ADH1A	4	13.94485	8.359675e-07	0.001442694	0.3088837	0.9996109	FALSE
Cholangiocyte	T21	ENSG00000163956	LRPAP1	4	32.23321	1.422537e-06	0.001442693	0.3090325	0.9996109	FALSE
Cholangiocyte	T21	ENSG00000160551	TAOK1	17	24.89306	-1.247549e-06	0.001442693	0.3093354	0.9996109	FALSE
Cholangiocyte	T21	ENSG00000197696	NMB	15	3.497424	3.486833e-07	0.001442695	0.3093613	0.9996109	FALSE
Cholangiocyte	T21	ENSG00000099937	SERPIND1	22	14.91385	9.911136e-07	0.001442694	0.3095698	0.9996109	FALSE
Cholangiocyte	T21	ENSG00000246705	H2AFJ	12	63.22009	1.807449e-06	0.001442691	0.3097098	0.9996109	FALSE
Cholangiocyte	T21	ENSG00000104343	UBE2W	8	14.21136	-9.661116e-07	0.001442694	0.3097678	0.9996109	FALSE
Cholangiocyte	T21	ENSG00000135220	UGT2A3	4	43.0487	-1.55417e-06	0.001442692	0.310021	0.9996109	FALSE
Cholangiocyte	T21	ENSG00000086102	NFX1	9	12.63633	-9.444424e-07	0.001442694	0.3101768	0.9996109	FALSE
Cholangiocyte	T21	ENSG00000004455	AK2	1	23.59559	1.246151e-06	0.001442693	0.310186	0.9996109	FALSE
Cholangiocyte	T21	ENSG00000163041	H3F3A	1	504.1743	2.660229e-06	0.001442687	0.3103446	0.9996109	FALSE
Cholangiocyte	T21	ENSG00000112511	PHF1	6	5.220376	6.176501e-07	0.001442695	0.310495	0.9996109	FALSE
Cholangiocyte	T21	ENSG00000109381	ELF2	4	22.97533	-1.116573e-06	0.001442694	0.310631	0.9996109	FALSE
Cholangiocyte	T21	ENSG00000166377	ATP9B	18	18.29225	-9.671364e-07	0.001442694	0.3106909	0.9996109	FALSE
Cholangiocyte	T21	ENSG00000215421	ZNF407	18	20.20047	-1.048396e-06	0.001442694	0.3108509	0.9996109	FALSE
Cholangiocyte	T21	ENSG00000235173	HGH1	8	1.711606	3.25424e-07	0.001442695	0.3109054	0.9996109	FALSE
Cholangiocyte	T21	ENSG00000087076	HSD17B14	19	1.711606	3.25424e-07	0.001442695	0.3109054	0.9996109	FALSE
Cholangiocyte	T21	ENSG00000189079	ARID2	12	28.06526	-8.246013e-07	0.001442693	0.3110028	0.9996109	FALSE
Cholangiocyte	T21	ENSG00000196262	PPIA	7	232.306	2.285856e-06	0.001442689	0.311044	0.9996109	FALSE
Cholangiocyte	T21	ENSG00000133835	HSD17B4	5	22.22161	-1.165839e-06	0.001442693	0.31134	0.9996109	FALSE
Cholangiocyte	T21	ENSG00000177614	PGBD5	1	4.025298	-5.064699e-07	0.001442695	0.3114151	0.9996109	FALSE
Cholangiocyte	T21	ENSG00000112079	STK38	6	6.747394	-6.083148e-07	0.001442695	0.3115425	0.9996109	FALSE
Cholangiocyte	T21	ENSG00000143061	IGSF3	1	5.017874	-5.305103e-07	0.001442695	0.3116211	0.9996109	FALSE
Cholangiocyte	T21	ENSG00000103067	ESRP2	16	5.481401	6.020117e-07	0.001442695	0.3117492	0.9996109	FALSE
Cholangiocyte	T21	ENSG00000165516	KLHDC2	14	17.80077	-1.07213e-06	0.001442694	0.3118111	0.9996109	FALSE
Cholangiocyte	T21	ENSG00000130748	TMEM160	19	29.779	1.375988e-06	0.001442693	0.3119272	0.9996109	FALSE
Cholangiocyte	T21	ENSG00000089685	BIRC5	17	3.028073	3.706575e-07	0.001442695	0.3121354	0.9996109	FALSE
Cholangiocyte	T21	ENSG00000087274	ADD1	4	29.58698	-1.340028e-06	0.001442693	0.3125596	0.9996109	FALSE
Cholangiocyte	T21	ENSG00000121481	RNF2	1	6.045739	-5.495489e-07	0.001442695	0.3127844	0.9996109	FALSE
Cholangiocyte	T21	ENSG00000141644	MBD1	18	6.045739	-5.495489e-07	0.001442695	0.3127844	0.9996109	FALSE
Cholangiocyte	T21	ENSG00000179344	HLA-DQB1	6	3.153362	-2.718733e-07	0.001442695	0.3127894	0.9996109	FALSE
Cholangiocyte	T21	ENSG00000120963	ZNF706	8	38.40936	1.522749e-06	0.001442692	0.3130084	0.9996109	FALSE
Cholangiocyte	T21	ENSG00000179041	RRS1	8	4.834125	3.549409e-07	0.001442695	0.3131596	0.9996109	FALSE
Cholangiocyte	T21	ENSG00000092094	OSGEP	14	7.322877	-5.756929e-07	0.001442695	0.3132247	0.9996109	FALSE
Cholangiocyte	T21	ENSG00000067900	ROCK1	18	30.45312	-1.363677e-06	0.001442693	0.3133932	0.9996109	FALSE
Cholangiocyte	T21	ENSG00000076685	NT5C2	10	17.86331	-6.789552e-07	0.001442694	0.3134676	0.9996109	FALSE
Cholangiocyte	T21	ENSG00000052344	PRSS8	16	9.071217	7.210462e-07	0.001442694	0.3135158	0.9996109	FALSE
Cholangiocyte	T21	ENSG00000129084	PSMA1	11	39.08836	1.476213e-06	0.001442692	0.3135236	0.9996109	FALSE
Cholangiocyte	T21	ENSG00000083544	TDRD3	13	13.38778	-8.851172e-07	0.001442694	0.313563	0.9996109	FALSE
Cholangiocyte	T21	ENSG00000155876	RRAGA	9	14.31109	9.774505e-07	0.001442694	0.3136635	0.9996109	FALSE
Cholangiocyte	T21	ENSG00000116001	TIA1	2	32.77553	-1.403123e-06	0.001442693	0.3136635	0.9996109	FALSE
Cholangiocyte	T21	ENSG00000122140	MRPS2	9	13.19568	9.559503e-07	0.001442694	0.3136793	0.9996109	FALSE
Cholangiocyte	T21	ENSG00000169756	LIMS1	2	22.48991	-1.253876e-06	0.001442693	0.3138089	0.9996109	FALSE
Cholangiocyte	T21	ENSG00000081177	EXD2	14	4.005397	-4.90356e-07	0.001442695	0.3138386	0.9996109	FALSE
Cholangiocyte	T21	ENSG00000274211	SOCS7	17	4.005397	-4.90356e-07	0.001442695	0.3138386	0.9996109	FALSE
Cholangiocyte	T21	ENSG00000171853	TRAPPC12	2	12.46645	-9.021454e-07	0.001442694	0.3139334	0.9996109	FALSE
Cholangiocyte	T21	ENSG00000273259	SERPINA3	14	11.64971	6.201984e-07	0.001442695	0.3139898	0.9996109	FALSE
Cholangiocyte	T21	ENSG00000107779	BMPR1A	10	18.14904	-1.017156e-06	0.001442694	0.3140639	0.9996109	FALSE
Cholangiocyte	T21	ENSG00000138385	SSB	2	54.44141	1.688546e-06	0.001442692	0.314139	0.9996109	FALSE
Cholangiocyte	T21	ENSG00000010244	ZNF207	17	30.20065	-1.330355e-06	0.001442693	0.3141851	0.9996109	FALSE
Cholangiocyte	T21	ENSG00000133112	TPT1	13	1361.452	2.615622e-06	0.001442687	0.3142647	0.9996109	FALSE
Cholangiocyte	T21	ENSG00000156976	EIF4A2	3	101.3639	1.877686e-06	0.001442691	0.3146057	0.9996109	FALSE
Cholangiocyte	T21	ENSG00000139163	ETNK1	12	29.38357	-1.298579e-06	0.001442693	0.314679	0.9996109	FALSE
Cholangiocyte	T21	ENSG00000135447	PPP1R1A	12	5.960045	5.924316e-07	0.001442695	0.3147333	0.9996109	FALSE
Cholangiocyte	T21	ENSG00000124575	HIST1H1D	6	7.796539	7.469264e-07	0.001442694	0.3148065	0.9996109	FALSE
Cholangiocyte	T21	ENSG00000091129	NRCAM	7	3.811314	-4.624415e-07	0.001442695	0.3148255	0.9996109	FALSE
Cholangiocyte	T21	ENSG00000153250	RBMS1	2	24.43429	-1.198651e-06	0.001442693	0.3148811	0.9996109	FALSE
Cholangiocyte	T21	ENSG00000184990	SIVA1	14	42.58729	1.568231e-06	0.001442692	0.3149807	0.9996109	FALSE
Cholangiocyte	T21	ENSG00000113638	TTC33	5	7.094681	-6.793004e-07	0.001442694	0.3150449	0.9996109	FALSE
Cholangiocyte	T21	ENSG00000224043	CCNT2-AS1	2	3.412067	-4.372787e-07	0.001442695	0.3153504	0.9996109	FALSE
Cholangiocyte	T21	ENSG00000086991	NOX4	11	3.412067	-4.372787e-07	0.001442695	0.3153504	0.9996109	FALSE
Cholangiocyte	T21	ENSG00000087301	TXNDC16	14	4.503942	-5.176873e-07	0.001442695	0.3155279	0.9996109	FALSE
Cholangiocyte	T21	ENSG00000099954	CECR2	22	11.86743	-6.273607e-07	0.001442694	0.3156065	0.9996109	FALSE
Cholangiocyte	T21	ENSG00000136273	HUS1	7	4.270057	3.037684e-08	0.001442695	0.3156146	0.9996109	FALSE
Cholangiocyte	T21	ENSG00000145391	SETD7	4	11.22009	-4.861764e-07	0.001442694	0.3159621	0.9996109	FALSE
Cholangiocyte	T21	ENSG00000183010	PYCR1	17	2.679502	3.420706e-07	0.001442695	0.3161206	0.9996109	FALSE
Cholangiocyte	T21	ENSG00000109113	RAB34	17	20.11395	1.1544e-06	0.001442693	0.3161994	0.9996109	FALSE
Cholangiocyte	T21	ENSG00000164306	PRIMPOL	4	5.386346	-5.281628e-07	0.001442695	0.316244	0.9996109	FALSE
Cholangiocyte	T21	ENSG00000091542	ALKBH5	17	8.067294	5.758604e-07	0.001442694	0.316374	0.9996109	FALSE
Cholangiocyte	T21	ENSG00000157837	SPPL3	12	21.80786	-1.114383e-06	0.001442694	0.3166588	0.9996109	FALSE
Cholangiocyte	T21	ENSG00000213190	MLLT11	1	2.805534	2.69197e-07	0.001442695	0.3168841	0.9996109	FALSE
Cholangiocyte	T21	ENSG00000122484	RPAP2	1	14.36497	-9.821376e-07	0.001442694	0.3172419	0.9996109	FALSE
Cholangiocyte	T21	ENSG00000005339	CREBBP	16	27.40929	-1.262981e-06	0.001442693	0.3173246	0.9996109	FALSE
Cholangiocyte	T21	ENSG00000144713	RPL32	3	876.1608	2.65754e-06	0.001442686	0.3173553	0.9996109	FALSE
Cholangiocyte	T21	ENSG00000247572	CKMT2-AS1	5	9.26571	-7.272633e-07	0.001442694	0.3174335	0.9996109	FALSE
Cholangiocyte	T21	ENSG00000136938	ANP32B	9	59.61606	1.751334e-06	0.001442691	0.3174573	0.9996109	FALSE
Cholangiocyte	T21	ENSG00000148396	SEC16A	9	7.081753	-6.903115e-07	0.001442694	0.3174913	0.9996109	FALSE
Cholangiocyte	T21	ENSG00000183354	KIAA2026	9	21.24894	-6.593056e-07	0.001442693	0.3175086	0.9996109	FALSE
Cholangiocyte	T21	ENSG00000181090	EHMT1	9	23.6398	-1.129153e-06	0.001442694	0.3176182	0.9996109	FALSE
Cholangiocyte	T21	ENSG00000143033	MTF2	1	13.49795	-9.347758e-07	0.001442694	0.3176256	0.9996109	FALSE
Cholangiocyte	T21	ENSG00000092964	DPYSL2	8	10.09117	-8.321915e-07	0.001442694	0.3176653	0.9996109	FALSE
Cholangiocyte	T21	ENSG00000116731	PRDM2	1	12.48547	-9.031482e-07	0.001442694	0.3178537	0.9996109	FALSE
Cholangiocyte	T21	ENSG00000037637	FBXO42	1	9.91736	-6.932344e-07	0.001442694	0.3179521	0.9996109	FALSE
Cholangiocyte	T21	ENSG00000105784	RUNDC3B	7	4.27457	-5.049676e-07	0.001442695	0.3181703	0.9996109	FALSE
Cholangiocyte	T21	ENSG00000131669	NINJ1	9	23.84486	1.232364e-06	0.001442693	0.3182191	0.9996109	FALSE
Cholangiocyte	T21	ENSG00000145388	METTL14	4	7.157515	-5.753924e-07	0.001442695	0.3187868	0.9996109	FALSE
Cholangiocyte	T21	ENSG00000143869	GDF7	2	3.746696	3.512306e-07	0.001442695	0.3190719	0.9996109	FALSE
Cholangiocyte	T21	ENSG00000179271	GADD45GIP1	19	41.26068	1.542152e-06	0.001442692	0.3191606	0.9996109	FALSE
Cholangiocyte	T21	ENSG00000129562	DAD1	14	92.23272	2.937454e-06	0.001442691	0.3192037	0.9996109	FALSE
Cholangiocyte	T21	ENSG00000142765	SYTL1	1	2.562357	3.715671e-07	0.001442695	0.3192134	0.9996109	FALSE
Cholangiocyte	T21	ENSG00000095787	WAC	10	34.85743	-1.37635e-06	0.001442693	0.3192791	0.9996109	FALSE
Cholangiocyte	T21	ENSG00000105968	H2AFV	7	35.93206	1.447856e-06	0.001442693	0.3193266	0.9996109	FALSE
Cholangiocyte	T21	ENSG00000155629	PIK3AP1	10	13.75446	-8.562252e-07	0.001442694	0.3193282	0.9996109	FALSE
Cholangiocyte	T21	ENSG00000145050	MANF	3	20.95456	8.648437e-07	0.001442694	0.319707	0.9996109	FALSE
Cholangiocyte	T21	ENSG00000143545	RAB13	1	44.43142	1.538067e-06	0.001442692	0.3197102	0.9996109	FALSE
Cholangiocyte	T21	ENSG00000165458	INPPL1	11	6.04328	-4.993698e-07	0.001442695	0.3197614	0.9996109	FALSE
Cholangiocyte	T21	ENSG00000158161	EYA3	1	12.23708	-8.495923e-07	0.001442694	0.3197773	0.9996109	FALSE
Cholangiocyte	T21	ENSG00000172936	MYD88	3	2.159475	3.609276e-07	0.001442695	0.3197933	0.9996109	FALSE
Cholangiocyte	T21	ENSG00000182534	MXRA7	17	24.88639	9.56022e-07	0.001442694	0.3198297	0.9996109	FALSE
Cholangiocyte	T21	ENSG00000125629	INSIG2	2	24.10908	-1.227268e-06	0.001442693	0.3199421	0.9996109	FALSE
Cholangiocyte	T21	ENSG00000232677	LINC00665	19	2.194425	-3.69559e-07	0.001442695	0.3204743	0.9996109	FALSE
Cholangiocyte	T21	ENSG00000260704	LINC00543	13	1.98236	2.96456e-07	0.001442695	0.3205169	0.9996109	FALSE
Cholangiocyte	T21	ENSG00000089009	RPL6	12	691.5373	2.494578e-06	0.001442687	0.3205267	0.9996109	FALSE
Cholangiocyte	T21	ENSG00000187391	MAGI2	7	27.89057	-2.826952e-05	0.001442832	0.3205293	0.9996109	FALSE
Cholangiocyte	T21	ENSG00000170962	PDGFD	11	56.54844	-1.652706e-06	0.001442692	0.3210114	0.9996109	FALSE
Cholangiocyte	T21	ENSG00000163898	LIPH	3	1.390175	1.415706e-07	0.001442695	0.3210806	0.9996109	FALSE
Cholangiocyte	T21	ENSG00000204740	MALRD1	10	1.390175	1.415706e-07	0.001442695	0.3210806	0.9996109	FALSE
Cholangiocyte	T21	ENSG00000137648	TMPRSS4	11	1.390175	1.415706e-07	0.001442695	0.3210806	0.9996109	FALSE
Cholangiocyte	T21	ENSG00000167617	CDC42EP5	19	1.390175	1.415706e-07	0.001442695	0.3210806	0.9996109	FALSE
Cholangiocyte	T21	ENSG00000185666	SYN3	22	1.390175	1.415706e-07	0.001442695	0.3210806	0.9996109	FALSE
Cholangiocyte	T21	ENSG00000141959	PFKL	21	16.17718	1.03939e-06	0.001442694	0.3211366	0.9996109	FALSE
Cholangiocyte	T21	ENSG00000134324	LPIN1	2	4.276151	-4.95075e-07	0.001442695	0.3213416	0.9996109	FALSE
Cholangiocyte	T21	ENSG00000181284	TMEM102	17	2.330931	3.161355e-07	0.001442695	0.3214555	0.9996109	FALSE
Cholangiocyte	T21	ENSG00000205542	TMSB4X	X	1159.716	2.696543e-06	0.001442686	0.3214699	0.9996109	FALSE
Cholangiocyte	T21	ENSG00000105755	ETHE1	19	16.6165	1.02075e-06	0.001442694	0.3217033	0.9996109	FALSE
Cholangiocyte	T21	ENSG00000184347	SLIT3	5	4.694691	5.594896e-07	0.001442695	0.3217612	0.9996109	FALSE
Cholangiocyte	T21	ENSG00000073417	PDE8A	15	28.31737	-1.041375e-06	0.001442694	0.3219562	0.9996109	FALSE
Cholangiocyte	T21	ENSG00000153933	DGKE	17	3.740737	-4.751246e-07	0.001442695	0.322012	0.9996109	FALSE
Cholangiocyte	T21	ENSG00000107104	KANK1	9	20.29686	1.512386e-06	0.001442694	0.3220271	0.9996109	FALSE
Cholangiocyte	T21	ENSG00000198162	MAN1A2	1	24.71346	-1.200223e-06	0.001442693	0.3220888	0.9996109	FALSE
Cholangiocyte	T21	ENSG00000082258	CCNT2	2	19.3622	-1.03058e-06	0.001442694	0.3222198	0.9996109	FALSE
Cholangiocyte	T21	ENSG00000178607	ERN1	17	7.345238	-6.21645e-07	0.001442695	0.3226286	0.9996109	FALSE
Cholangiocyte	T21	ENSG00000151655	ITIH2	10	336.3619	-2.438413e-06	0.001442688	0.322697	0.9996109	FALSE
Cholangiocyte	T21	ENSG00000183978	COA3	17	41.99147	1.509975e-06	0.001442692	0.3227347	0.9996109	FALSE
Cholangiocyte	T21	ENSG00000196110	ZNF699	19	1.914378	-3.134289e-07	0.001442695	0.3228377	0.9996109	FALSE
Cholangiocyte	T21	ENSG00000175550	DRAP1	11	30.83328	1.366689e-06	0.001442693	0.3229534	0.9996109	FALSE
Cholangiocyte	T21	ENSG00000115541	HSPE1	2	142.8347	2.138665e-06	0.001442689	0.3234342	0.9996109	FALSE
Cholangiocyte	T21	ENSG00000126432	PRDX5	11	73.08664	1.844743e-06	0.001442691	0.3234747	0.9996109	FALSE
Cholangiocyte	T21	ENSG00000213719	CLIC1	6	78.64218	1.811915e-06	0.001442691	0.323725	0.9996109	FALSE
Cholangiocyte	T21	ENSG00000114030	KPNA1	3	10.85162	-8.053887e-07	0.001442694	0.3237385	0.9996109	FALSE
Cholangiocyte	T21	ENSG00000138443	ABI2	2	18.08779	-1.049745e-06	0.001442694	0.3239669	0.9996109	FALSE
Cholangiocyte	T21	ENSG00000108604	SMARCD2	17	5.568947	6.217538e-07	0.001442695	0.3242302	0.9996109	FALSE
Cholangiocyte	T21	ENSG00000115183	TANC1	2	17.65707	-1.007695e-06	0.001442694	0.3242464	0.9996109	FALSE
Cholangiocyte	T21	ENSG00000090863	GLG1	16	62.80453	-1.686514e-06	0.001442691	0.3242956	0.9996109	FALSE
Cholangiocyte	T21	ENSG00000135164	DMTF1	7	19.36877	-8.16532e-07	0.001442694	0.3244083	0.9996109	FALSE
Cholangiocyte	T21	ENSG00000077380	DYNC1I2	2	52.79799	-1.641842e-06	0.001442692	0.3245452	0.9996109	FALSE
Cholangiocyte	T21	ENSG00000157216	SSBP3	1	24.65554	-1.210851e-06	0.001442693	0.3245822	0.9996109	FALSE
Cholangiocyte	T21	ENSG00000151914	DST	6	115.8493	-2.062172e-06	0.00144269	0.3246213	0.9996109	FALSE
Cholangiocyte	T21	ENSG00000187605	TET3	2	5.92018	-5.798978e-07	0.001442695	0.3247938	0.9996109	FALSE
Cholangiocyte	T21	ENSG00000204370	SDHD	11	29.32259	1.223911e-06	0.001442693	0.3249969	0.9996109	FALSE
Cholangiocyte	T21	ENSG00000166405	RIC3	11	6.226489	-5.143255e-07	0.001442695	0.3251268	0.9996109	FALSE
Cholangiocyte	T21	ENSG00000032444	PNPLA6	19	5.833607	2.083348e-06	0.001442695	0.3252127	0.9996109	FALSE
Cholangiocyte	T21	ENSG00000070476	ZXDC	3	9.169542	-6.611685e-07	0.001442694	0.325217	0.9996109	FALSE
Cholangiocyte	T21	ENSG00000176105	YES1	18	14.859	-2.104649e-06	0.001442695	0.3253694	0.9996109	FALSE
Cholangiocyte	T21	ENSG00000180190	TDRP	8	11.45397	-8.105875e-07	0.001442694	0.3255843	0.9996109	FALSE
Cholangiocyte	T21	ENSG00000162704	ARPC5	1	36.40787	1.402762e-06	0.001442693	0.3256152	0.9996109	FALSE
Cholangiocyte	T21	ENSG00000112414	ADGRG6	6	55.85948	-1.482852e-06	0.001442692	0.3257012	0.9996109	FALSE
Cholangiocyte	T21	ENSG00000215375	MYL5	4	2.955914	4.128177e-07	0.001442695	0.3258432	0.9996109	FALSE
Cholangiocyte	T21	ENSG00000151376	ME3	11	2.955914	4.128177e-07	0.001442695	0.3258432	0.9996109	FALSE
Cholangiocyte	T21	ENSG00000169714	CNBP	3	66.48569	1.737913e-06	0.001442691	0.3260307	0.9996109	FALSE
Cholangiocyte	T21	ENSG00000186088	GSAP	7	8.562879	-6.797098e-07	0.001442695	0.3260922	0.9996109	FALSE
Cholangiocyte	T21	ENSG00000126746	ZNF384	12	5.631105	-5.240966e-07	0.001442695	0.3262504	0.9996109	FALSE
Cholangiocyte	T21	ENSG00000083635	NUFIP1	13	5.631105	-5.240966e-07	0.001442695	0.3262504	0.9996109	FALSE
Cholangiocyte	T21	ENSG00000162971	TYW5	2	4.285444	-4.632981e-07	0.001442695	0.3263114	0.9996109	FALSE
Cholangiocyte	T21	ENSG00000170836	PPM1D	17	5.366445	-5.218164e-07	0.001442695	0.3263475	0.9996109	FALSE
Cholangiocyte	T21	ENSG00000139865	TTC6	14	15.72218	-7.791394e-07	0.001442694	0.3265577	0.9996109	FALSE
Cholangiocyte	T21	ENSG00000166025	AMOTL1	11	11.04775	-7.835945e-07	0.001442694	0.3266341	0.9996109	FALSE
Cholangiocyte	T21	ENSG00000182809	CRIP2	14	4.137794	5.263514e-07	0.001442695	0.3267518	0.9996109	FALSE
Cholangiocyte	T21	ENSG00000108465	CDK5RAP3	17	12.26553	6.912612e-07	0.001442694	0.3270615	0.9996109	FALSE
Cholangiocyte	T21	ENSG00000171792	RHNO1	12	3.954585	5.014342e-07	0.001442695	0.3272732	0.9996109	FALSE
Cholangiocyte	T21	ENSG00000112972	HMGCS1	5	15.39195	-9.839976e-07	0.001442694	0.3272799	0.9996109	FALSE
Cholangiocyte	T21	ENSG00000151338	MIPOL1	14	10.01666	-6.845759e-07	0.001442694	0.3273667	0.9996109	FALSE
Cholangiocyte	T21	ENSG00000168827	GFM1	3	7.390054	5.720786e-07	0.001442695	0.3277359	0.9996109	FALSE
Cholangiocyte	T21	ENSG00000164687	FABP5	8	21.29704	1.136226e-06	0.001442693	0.3282487	0.9996109	FALSE
Cholangiocyte	T21	ENSG00000278619	MRM1	17	1.678371	2.681853e-07	0.001442695	0.3282533	0.9996109	FALSE
Cholangiocyte	T21	ENSG00000132604	TERF2	16	6.254066	-6.194681e-07	0.001442695	0.3282567	0.9996109	FALSE
Cholangiocyte	T21	ENSG00000139722	VPS37B	12	7.549523	-6.85552e-07	0.001442694	0.328441	0.9996109	FALSE
Cholangiocyte	T21	ENSG00000124813	RUNX2	6	2.578285	-3.723437e-07	0.001442695	0.32855	0.9996109	FALSE
Cholangiocyte	T21	ENSG00000152332	UHMK1	1	11.89968	-8.707583e-07	0.001442694	0.3286581	0.9996109	FALSE
Cholangiocyte	T21	ENSG00000166451	CENPN	16	4.673209	5.654098e-07	0.001442695	0.3289577	0.9996109	FALSE
Cholangiocyte	T21	ENSG00000115325	DOK1	2	2.375175	-3.664239e-07	0.001442695	0.3289773	0.9996109	FALSE
Cholangiocyte	T21	ENSG00000068650	ATP11A	13	15.00005	-8.141429e-07	0.001442694	0.3290359	0.9996109	FALSE
Cholangiocyte	T21	ENSG00000114541	FRMD4B	3	31.03009	-1.276655e-06	0.001442693	0.3291583	0.9996109	FALSE
Cholangiocyte	T21	ENSG00000118473	SGIP1	1	46.87431	-1.367099e-06	0.001442693	0.3293048	0.9996109	FALSE
Cholangiocyte	T21	ENSG00000103769	RAB11A	15	41.60721	1.446861e-06	0.001442692	0.3295033	0.9996109	FALSE
Cholangiocyte	T21	ENSG00000124140	SLC12A5	20	3.30812	-2.489937e-07	0.001442695	0.3296017	0.9996109	FALSE
Cholangiocyte	T21	ENSG00000065613	SLK	10	11.60307	-8.574362e-07	0.001442694	0.329951	0.9996109	FALSE
Cholangiocyte	T21	ENSG00000196455	PIK3R4	3	4.060586	-4.749577e-07	0.001442695	0.3299667	0.9996109	FALSE
Cholangiocyte	T21	ENSG00000128918	ALDH1A2	15	10.09586	-6.929052e-07	0.001442695	0.3300142	0.9996109	FALSE
Cholangiocyte	T21	ENSG00000187720	THSD4	15	3.528167	2.935533e-07	0.001442695	0.3300489	0.9996109	FALSE
Cholangiocyte	T21	ENSG00000114933	INO80D	2	15.81356	-9.757981e-07	0.001442694	0.3301878	0.9996109	FALSE
Cholangiocyte	T21	ENSG00000107798	LIPA	10	8.312728	-7.187901e-07	0.001442694	0.3302554	0.9996109	FALSE
Cholangiocyte	T21	ENSG00000156858	PRR14	16	5.866165	-3.92819e-07	0.001442695	0.3302737	0.9996109	FALSE
Cholangiocyte	T21	ENSG00000068120	COASY	17	8.279697	7.152749e-07	0.001442694	0.3304612	0.9996109	FALSE
Cholangiocyte	T21	ENSG00000111450	STX2	12	11.63994	-8.623118e-07	0.001442694	0.3305597	0.9996109	FALSE
Cholangiocyte	T21	ENSG00000100852	ARHGAP5	14	25.43935	-5.725006e-07	0.001442693	0.3305921	0.9996109	FALSE
Cholangiocyte	T21	ENSG00000112425	EPM2A	6	4.737827	-5.168708e-07	0.001442695	0.3310967	0.9996109	FALSE
Cholangiocyte	T21	ENSG00000233493	TMEM238	19	17.5783	1.015424e-06	0.001442694	0.3311139	0.9996109	FALSE
Cholangiocyte	T21	ENSG00000154822	PLCL2	3	10.5351	-8.710617e-07	0.001442694	0.3311725	0.9996109	FALSE
Cholangiocyte	T21	ENSG00000196628	TCF4	18	6.387071	-6.215973e-07	0.001442695	0.3312687	0.9996109	FALSE
Cholangiocyte	T21	ENSG00000103995	CEP152	15	4.245241	3.617429e-07	0.001442695	0.3314277	0.9996109	FALSE
Cholangiocyte	T21	ENSG00000173040	EVC2	4	7.97837	-6.380777e-07	0.001442695	0.331463	0.9996109	FALSE
Cholangiocyte	T21	ENSG00000151014	NOCT	4	4.934234	5.641327e-07	0.001442695	0.3316142	0.9996109	FALSE
Cholangiocyte	T21	ENSG00000120256	LRP11	6	3.304485	4.28758e-07	0.001442695	0.3318436	0.9996109	FALSE
Cholangiocyte	T21	ENSG00000065308	TRAM2	6	5.351057	-5.346017e-07	0.001442695	0.3318502	0.9996109	FALSE
Cholangiocyte	T21	ENSG00000140650	PMM2	16	5.351057	-5.346017e-07	0.001442695	0.3318502	0.9996109	FALSE
Cholangiocyte	T21	ENSG00000176293	ZNF135	19	4.987099	-5.268255e-07	0.001442695	0.3319983	0.9996109	FALSE
Cholangiocyte	T21	ENSG00000146674	IGFBP3	7	3.786899	-4.342642e-07	0.001442695	0.3320616	0.9996109	FALSE
Cholangiocyte	T21	ENSG00000165650	PDZD8	10	24.44765	-9.763063e-07	0.001442693	0.3321477	0.9996109	FALSE
Cholangiocyte	T21	ENSG00000100991	TRPC4AP	20	15.84522	-2.230277e-06	0.001442695	0.3322309	0.9996109	FALSE
Cholangiocyte	T21	ENSG00000134532	SOX5	12	52.60596	-1.15693e-06	0.001442693	0.3322851	0.9996109	FALSE
Cholangiocyte	T21	ENSG00000164983	TMEM65	8	19.932	-1.032401e-06	0.001442694	0.3323017	0.9996109	FALSE
Cholangiocyte	T21	ENSG00000088833	NSFL1C	20	12.67346	-7.996334e-07	0.001442694	0.3323342	0.9996109	FALSE
Cholangiocyte	T21	ENSG00000164938	TP53INP1	8	16.45757	-9.971076e-07	0.001442694	0.3323441	0.9996109	FALSE
Cholangiocyte	T21	ENSG00000154978	VOPP1	7	10.47678	-7.685076e-07	0.001442694	0.3323522	0.9996109	FALSE
Cholangiocyte	T21	ENSG00000150457	LATS2	13	7.230552	-6.942644e-07	0.001442695	0.3324352	0.9996109	FALSE
Cholangiocyte	T21	ENSG00000164989	CCDC171	9	5.236372	-6.494184e-07	0.001442695	0.3326063	0.9996109	FALSE
Cholangiocyte	T21	ENSG00000078687	TNRC6C	17	5.236372	-6.494184e-07	0.001442695	0.3326063	0.9996109	FALSE
Cholangiocyte	T21	ENSG00000173193	PARP14	3	9.942072	-7.977192e-07	0.001442694	0.3326844	0.9996109	FALSE
Cholangiocyte	T21	ENSG00000158710	TAGLN2	1	81.79443	1.312358e-06	0.001442692	0.3329326	0.9996109	FALSE
Cholangiocyte	T21	ENSG00000101004	NINL	20	21.20119	-1.356194e-06	0.001442694	0.3329615	0.9996109	FALSE
Cholangiocyte	T21	ENSG00000166387	PPFIBP2	11	5.485644	-5.473249e-07	0.001442695	0.3329898	0.9996109	FALSE
Cholangiocyte	T21	ENSG00000151687	ANKAR	2	6.482734	-5.843836e-07	0.001442695	0.333128	0.9996109	FALSE
Cholangiocyte	T21	ENSG00000122787	AKR1D1	7	13.16545	-6.510192e-07	0.001442694	0.3332192	0.9996109	FALSE
Cholangiocyte	T21	ENSG00000134317	GRHL1	2	5.13256	-4.928517e-07	0.001442695	0.3332756	0.9996109	FALSE
Cholangiocyte	T21	ENSG00000138468	SENP7	3	16.41434	-9.360307e-07	0.001442694	0.3333397	0.9996109	FALSE
Cholangiocyte	T21	ENSG00000129128	SPCS3	4	12.21384	-2.357139e-06	0.001442695	0.3334184	0.9996109	FALSE
Cholangiocyte	T21	ENSG00000178662	CSRNP3	2	9.365008	-7.103527e-07	0.001442694	0.3334251	0.9996109	FALSE
Cholangiocyte	T21	ENSG00000142937	RPS8	1	985.3839	2.548531e-06	0.001442686	0.3335372	0.9996109	FALSE
Cholangiocyte	T21	ENSG00000059588	TARBP1	1	7.693808	-6.269083e-07	0.001442695	0.3336978	0.9996109	FALSE
Cholangiocyte	T21	ENSG00000148516	ZEB1	10	10.5944	-7.044415e-07	0.001442695	0.333718	0.9996109	FALSE
Cholangiocyte	T21	ENSG00000134871	COL4A2	13	13.66301	9.318023e-07	0.001442694	0.3337838	0.9996109	FALSE
Cholangiocyte	T21	ENSG00000170871	KIAA0232	4	18.43636	-1.087308e-06	0.001442694	0.333897	0.9996109	FALSE
Cholangiocyte	T21	ENSG00000113593	PPWD1	5	6.213561	-5.53917e-07	0.001442695	0.3339295	0.9996109	FALSE
Cholangiocyte	T21	ENSG00000156873	PHKG2	16	6.188272	6.283249e-07	0.001442695	0.3339955	0.9996109	FALSE
Cholangiocyte	T21	ENSG00000196498	NCOR2	12	13.09056	-8.220041e-07	0.001442694	0.3342991	0.9996109	FALSE
Cholangiocyte	T21	ENSG00000119686	FLVCR2	14	2.862846	-3.91631e-07	0.001442695	0.3344648	0.9996109	FALSE
Cholangiocyte	T21	ENSG00000136522	MRPL47	3	13.66462	9.215758e-07	0.001442694	0.3345453	0.9996109	FALSE
Cholangiocyte	T21	ENSG00000204301	NOTCH4	6	3.148853	3.014128e-07	0.001442695	0.3345834	0.9996109	FALSE
Cholangiocyte	T21	ENSG00000237649	KIFC1	6	3.148853	3.014128e-07	0.001442695	0.3345834	0.9996109	FALSE
Cholangiocyte	T21	ENSG00000205464	ATP6AP1L	5	3.226804	-4.348227e-07	0.001442695	0.3345988	0.9996109	FALSE
Cholangiocyte	T21	ENSG00000104177	MYEF2	15	3.092217	-4.273181e-07	0.001442695	0.3346393	0.9996109	FALSE
Cholangiocyte	T21	ENSG00000197162	ZNF785	16	3.092217	-4.273181e-07	0.001442695	0.3346393	0.9996109	FALSE
Cholangiocyte	T21	ENSG00000177981	ASB8	12	6.025433	-4.483248e-07	0.001442695	0.3347746	0.9996109	FALSE
Cholangiocyte	T21	ENSG00000164815	ORC5	7	4.709106	-4.985986e-07	0.001442695	0.3349658	0.9996109	FALSE
Cholangiocyte	T21	ENSG00000161217	PCYT1A	3	4.60324	-9.404687e-07	0.001442695	0.3350148	0.9996109	FALSE
Cholangiocyte	T21	ENSG00000070047	PHRF1	11	4.60324	-9.404687e-07	0.001442695	0.3350148	0.9996109	FALSE
Cholangiocyte	T21	ENSG00000112996	MRPS30	5	10.19134	-8.025326e-07	0.001442694	0.3352073	0.9996109	FALSE
Cholangiocyte	T21	ENSG00000065268	WDR18	19	11.22665	7.643663e-07	0.001442694	0.3352678	0.9996109	FALSE
Cholangiocyte	T21	ENSG00000110719	TCIRG1	11	6.400675	6.341923e-07	0.001442695	0.335309	0.9996109	FALSE
Cholangiocyte	T21	ENSG00000246174	KCTD21-AS1	11	2.928774	3.415039e-07	0.001442695	0.3356361	0.9996109	FALSE
Cholangiocyte	T21	ENSG00000170889	RPS9	19	503.9575	2.198659e-06	0.001442688	0.3357823	0.9996109	FALSE
Cholangiocyte	T21	ENSG00000108819	PPP1R9B	17	2.209813	-3.587614e-07	0.001442695	0.3358423	0.9996109	FALSE
Cholangiocyte	T21	ENSG00000039560	RAI14	5	8.904882	-6.482631e-07	0.001442694	0.3359177	0.9996109	FALSE
Cholangiocyte	T21	ENSG00000113240	CLK4	5	12.75781	-3.074274e-06	0.001442696	0.3359464	0.9996109	FALSE
Cholangiocyte	T21	ENSG00000239672	NME1	17	21.10121	8.344559e-07	0.001442694	0.3360267	0.9996109	FALSE
Cholangiocyte	T21	ENSG00000105193	RPS16	19	411.5653	2.316327e-06	0.001442688	0.3360464	0.9996109	FALSE
Cholangiocyte	T21	ENSG00000075826	SEC31B	10	3.262093	-4.73186e-07	0.001442695	0.3364377	0.9996109	FALSE
Cholangiocyte	T21	ENSG00000172264	MACROD2	20	46.28034	-1.055982e-06	0.001442694	0.3365617	0.9996109	FALSE
Cholangiocyte	T21	ENSG00000125551	PLGLB2	2	4.124596	-4.829354e-07	0.001442695	0.3368504	0.9996109	FALSE
Cholangiocyte	T21	ENSG00000168306	ACOX2	3	4.124596	-4.829354e-07	0.001442695	0.3368504	0.9996109	FALSE
Cholangiocyte	T21	ENSG00000101557	USP14	18	19.10077	9.53352e-07	0.001442694	0.3368749	0.9996109	FALSE
Cholangiocyte	T21	ENSG00000170634	ACYP2	2	28.02792	-1.162061e-06	0.001442693	0.3373828	0.9996109	FALSE
Cholangiocyte	T21	ENSG00000119912	IDE	10	4.883287	-4.765752e-07	0.001442695	0.3374458	0.9996109	FALSE
Cholangiocyte	T21	ENSG00000022567	SLC45A4	8	7.076064	-5.686778e-07	0.001442695	0.3375914	0.9996109	FALSE
Cholangiocyte	T21	ENSG00000197724	PHF2	9	7.076064	-5.686778e-07	0.001442695	0.3375914	0.9996109	FALSE
Cholangiocyte	T21	ENSG00000135956	TMEM127	2	7.249372	6.914351e-07	0.001442694	0.3375939	0.9996109	FALSE
Cholangiocyte	T21	ENSG00000111676	ATN1	12	10.38139	-7.306014e-07	0.001442694	0.337597	0.9996109	FALSE
Cholangiocyte	T21	ENSG00000174428	GTF2IRD2B	7	5.520933	-6.923448e-07	0.001442695	0.3376017	0.9996109	FALSE
Cholangiocyte	T21	ENSG00000158985	CDC42SE2	5	18.56643	-1.036696e-06	0.001442694	0.337697	0.9996109	FALSE
Cholangiocyte	T21	ENSG00000242265	PEG10	7	13.77567	9.08501e-07	0.001442694	0.3378202	0.9996109	FALSE
Cholangiocyte	T21	ENSG00000197586	ENTPD6	20	6.052105	5.900873e-07	0.001442695	0.3379536	0.9996109	FALSE
Cholangiocyte	T21	ENSG00000113594	LIFR	5	5.658682	-5.087982e-07	0.001442695	0.3380943	0.9996109	FALSE
Cholangiocyte	T21	ENSG00000168496	FEN1	11	7.679394	7.006749e-07	0.001442694	0.3381242	0.9996109	FALSE
Cholangiocyte	T21	ENSG00000260083	MIR762HG	16	1.612307	3.011858e-07	0.001442695	0.3381262	0.9996109	FALSE
Cholangiocyte	T21	ENSG00000116857	TMEM9	1	22.08548	1.101788e-06	0.001442693	0.3382248	0.9996109	FALSE
Cholangiocyte	T21	ENSG00000147647	DPYS	8	20.36741	-5.947989e-07	0.001442694	0.3382686	0.9996109	FALSE
Cholangiocyte	T21	ENSG00000131236	CAP1	1	20.14661	-9.363815e-07	0.001442694	0.3382754	0.9996109	FALSE
Cholangiocyte	T21	ENSG00000198034	RPS4X	X	799.4836	2.583582e-06	0.001442686	0.3382908	0.9996109	FALSE
Cholangiocyte	T21	ENSG00000155621	C9orf85	9	10.40984	-2.475367e-08	0.001442694	0.3385242	0.9996109	FALSE
Cholangiocyte	T21	ENSG00000108518	PFN1	17	140.312	2.004258e-06	0.00144269	0.3385515	0.9996109	FALSE
Cholangiocyte	T21	ENSG00000101901	ALG13	X	16.56714	9.535807e-07	0.001442694	0.3385824	0.9996109	FALSE
Cholangiocyte	T21	ENSG00000140307	GTF2A2	15	24.85895	1.218448e-06	0.001442693	0.3386183	0.9996109	FALSE
Cholangiocyte	T21	ENSG00000142867	BCL10	1	4.120082	-4.572717e-07	0.001442695	0.3387292	0.9996109	FALSE
Cholangiocyte	T21	ENSG00000115307	AUP1	2	21.70478	1.094272e-06	0.001442693	0.3388128	0.9996109	FALSE
Cholangiocyte	T21	ENSG00000198774	RASSF9	12	15.51001	9.22994e-07	0.001442694	0.3391464	0.9996109	FALSE
Cholangiocyte	T21	ENSG00000168386	FILIP1L	3	15.75396	8.987135e-07	0.001442694	0.3391984	0.9996109	FALSE
Cholangiocyte	T21	ENSG00000047249	ATP6V1H	8	15.31953	-1.176772e-06	0.001442694	0.3395043	0.9996109	FALSE
Cholangiocyte	T21	ENSG00000054611	TBC1D22A	22	30.68688	-1.172644e-06	0.001442693	0.3395976	0.9996109	FALSE
Cholangiocyte	T21	ENSG00000170873	MTSS1	8	26.46514	-1.078052e-06	0.001442693	0.3396551	0.9996109	FALSE
Cholangiocyte	T21	ENSG00000253368	TRNP1	1	36.04745	1.170989e-06	0.001442693	0.339684	0.9996109	FALSE
Cholangiocyte	T21	ENSG00000197971	MBP	18	14.56356	-9.154792e-07	0.001442694	0.339749	0.9996109	FALSE
Cholangiocyte	T21	ENSG00000113732	ATP6V0E1	5	60.21714	1.668938e-06	0.001442691	0.3397831	0.9996109	FALSE
Cholangiocyte	T21	ENSG00000130340	SNX9	6	17.22232	-8.734218e-07	0.001442694	0.3398212	0.9996109	FALSE
Cholangiocyte	T21	ENSG00000139515	PDX1	13	1.245957	-2.400094e-07	0.001442695	0.3399757	0.9996109	FALSE
Cholangiocyte	T21	ENSG00000102128	RAB40AL	X	1.245957	-2.400094e-07	0.001442695	0.3399757	0.9996109	FALSE
Cholangiocyte	T21	ENSG00000154380	ENAH	1	30.68858	-1.386793e-06	0.001442693	0.3400514	0.9996109	FALSE
Cholangiocyte	T21	ENSG00000257923	CUX1	7	53.32434	-1.486732e-06	0.001442692	0.3401965	0.9996109	FALSE
Cholangiocyte	T21	ENSG00000099341	PSMD8	19	34.07166	1.320552e-06	0.001442693	0.3402963	0.9996109	FALSE
Cholangiocyte	T21	ENSG00000204186	ZDBF2	2	3.34149	-4.380123e-07	0.001442695	0.340366	0.9996109	FALSE
Cholangiocyte	T21	ENSG00000196275	GTF2IRD2	7	3.34149	-4.380123e-07	0.001442695	0.340366	0.9996109	FALSE
Cholangiocyte	T21	ENSG00000119888	EPCAM	2	149.7201	2.036576e-06	0.001442689	0.3405461	0.9996109	FALSE
Cholangiocyte	T21	ENSG00000179134	SAMD4B	19	14.19509	-9.04554e-07	0.001442694	0.3406386	0.9996109	FALSE
Cholangiocyte	T21	ENSG00000197050	ZNF420	19	5.378634	-4.023548e-07	0.001442695	0.3407865	0.9996109	FALSE
Cholangiocyte	T21	ENSG00000157625	TAB3	X	21.71741	-1.104769e-06	0.001442693	0.3411499	0.9996109	FALSE
Cholangiocyte	T21	ENSG00000116954	RRAGC	1	4.550104	-4.457414e-07	0.001442695	0.3412312	0.9996109	FALSE
Cholangiocyte	T21	ENSG00000171469	ZNF561	19	6.199349	-6.197407e-07	0.001442695	0.3412735	0.9996109	FALSE
Cholangiocyte	T21	ENSG00000160298	C21orf58	21	4.778602	4.951347e-07	0.001442695	0.3413563	0.9996109	FALSE
Cholangiocyte	T21	ENSG00000177879	AP3S1	5	18.08267	8.863042e-07	0.001442694	0.3414021	0.9996109	FALSE
Cholangiocyte	T21	ENSG00000140961	OSGIN1	16	2.060176	3.398519e-07	0.001442695	0.3414392	0.9996109	FALSE
Cholangiocyte	T21	ENSG00000101811	CSTF2	X	2.060176	3.398519e-07	0.001442695	0.3414392	0.9996109	FALSE
Cholangiocyte	T21	ENSG00000187601	MAGEH1	X	8.226156	6.544821e-07	0.001442694	0.3415594	0.9996109	FALSE
Cholangiocyte	T21	ENSG00000173992	CCS	11	18.35369	1.061564e-06	0.001442694	0.3417739	0.9996109	FALSE
Cholangiocyte	T21	ENSG00000115170	ACVR1	2	12.22169	-8.018008e-07	0.001442694	0.3419933	0.9996109	FALSE
Cholangiocyte	T21	ENSG00000130508	PXDN	2	2.282377	-1.709899e-07	0.001442695	0.3421531	0.9996109	FALSE
Cholangiocyte	T21	ENSG00000095932	SMIM24	19	25.11102	1.134993e-06	0.001442693	0.34217	0.9996109	FALSE
Cholangiocyte	T21	ENSG00000075618	FSCN1	7	2.443698	-3.78196e-07	0.001442695	0.3422799	0.9996109	FALSE
Cholangiocyte	T21	ENSG00000125148	MT2A	16	644.5663	-2.228998e-06	0.001442688	0.3425556	0.9996109	FALSE
Cholangiocyte	T21	ENSG00000104518	GSDMD	8	17.84586	1.036984e-06	0.001442694	0.3425799	0.9996109	FALSE
Cholangiocyte	T21	ENSG00000147099	HDAC8	X	18.44017	-9.852389e-07	0.001442694	0.342921	0.9996109	FALSE
Cholangiocyte	T21	ENSG00000101109	STK4	20	8.954275	-6.96878e-07	0.001442694	0.3429481	0.9996109	FALSE
Cholangiocyte	T21	ENSG00000143179	UCK2	1	10.89778	-7.497852e-07	0.001442694	0.3433009	0.9996109	FALSE
Cholangiocyte	T21	ENSG00000126821	SGPP1	14	18.38205	-9.803422e-07	0.001442694	0.3433712	0.9996109	FALSE
Cholangiocyte	T21	ENSG00000161203	AP2M1	3	29.20918	1.275953e-06	0.001442693	0.343388	0.9996109	FALSE
Cholangiocyte	T21	ENSG00000099139	PCSK5	9	12.33931	5.709539e-07	0.001442694	0.3433979	0.9996109	FALSE
Cholangiocyte	T21	ENSG00000157657	ZNF618	9	16.51364	-9.226136e-07	0.001442694	0.3434126	0.9996109	FALSE
Cholangiocyte	T21	ENSG00000110851	PRDM4	12	3.621537	-4.279651e-07	0.001442695	0.3434319	0.9996109	FALSE
Cholangiocyte	T21	ENSG00000185043	CIB1	15	26.17821	1.181037e-06	0.001442693	0.3434553	0.9996109	FALSE
Cholangiocyte	T21	ENSG00000114902	SPCS1	3	61.83631	1.580634e-06	0.001442692	0.343496	0.9996109	FALSE
Cholangiocyte	T21	ENSG00000101493	ZNF516	18	15.72376	-3.869988e-07	0.001442694	0.343569	0.9996109	FALSE
Cholangiocyte	T21	ENSG00000115718	PROC	2	35.43483	1.365418e-06	0.001442693	0.3436223	0.9996109	FALSE
Cholangiocyte	T21	ENSG00000266412	NCOA4	10	25.55566	1.177401e-06	0.001442693	0.3440364	0.9996109	FALSE
Cholangiocyte	T21	ENSG00000197555	SIPA1L1	14	37.92245	-1.012442e-06	0.001442693	0.344152	0.9996109	FALSE
Cholangiocyte	T21	ENSG00000029725	RABEP1	17	22.84909	-1.104098e-06	0.001442693	0.344165	0.9996109	FALSE
Cholangiocyte	T21	ENSG00000196878	LAMB3	1	1.290877	1.125131e-07	0.001442695	0.3441972	0.9996109	FALSE
Cholangiocyte	T21	ENSG00000204385	SLC44A4	6	1.290877	1.125131e-07	0.001442695	0.3441972	0.9996109	FALSE
Cholangiocyte	T21	ENSG00000079112	CDH17	8	1.290877	1.125131e-07	0.001442695	0.3441972	0.9996109	FALSE
Cholangiocyte	T21	ENSG00000160710	ADAR	1	15.80905	-9.605957e-07	0.001442694	0.3449397	0.9996109	FALSE
Cholangiocyte	T21	ENSG00000138078	PREPL	2	9.424504	-7.362449e-07	0.001442694	0.3449563	0.9996109	FALSE
Cholangiocyte	T21	ENSG00000130021	PUDP	X	7.579123	-6.065683e-07	0.001442695	0.3449735	0.9996109	FALSE
Cholangiocyte	T21	ENSG00000071553	ATP6AP1	X	17.88798	1.032254e-06	0.001442694	0.3449881	0.9996109	FALSE
Cholangiocyte	T21	ENSG00000101040	ZMYND8	20	26.42193	-1.395576e-06	0.001442693	0.3451851	0.9996109	FALSE
