## Supplemental table 2 for "Single cell transcriptional evolution of myeloid leukaemia of Down syndrome": Supplemental table 2.csv (part 119 of 146)

cell_type	genotype	ensembl_ID	gene_symbol	chromosome	baseMean	log2FoldChange	lfcSE	pvalue	padj	is_DEG
Cholangiocyte	T21	ENSG00000097096	SYDE2	1	3.372265	-4.104179e-07	0.001442695	0.3451926	0.9996109	FALSE
Cholangiocyte	T21	ENSG00000012174	MBTPS2	X	5.216471	-4.974043e-07	0.001442695	0.3452265	0.9996109	FALSE
Cholangiocyte	T21	ENSG00000104889	RNASEH2A	19	6.005064	6.226086e-07	0.001442695	0.3453156	0.9996109	FALSE
Cholangiocyte	T21	ENSG00000198270	TMEM116	12	3.142758	4.449207e-07	0.001442695	0.3453403	0.9996109	FALSE
Cholangiocyte	T21	ENSG00000058091	CDK14	7	44.3702	-1.259195e-06	0.001442693	0.3454401	0.9996109	FALSE
Cholangiocyte	T21	ENSG00000184470	TXNRD2	22	9.359819	7.692166e-07	0.001442694	0.3458305	0.9996109	FALSE
Cholangiocyte	T21	ENSG00000278129	ZNF8	19	3.122992	-3.994139e-07	0.001442695	0.3460692	0.9996109	FALSE
Cholangiocyte	T21	ENSG00000237975	FLG-AS1	1	2.827557	-4.022151e-07	0.001442695	0.3463351	0.9996109	FALSE
Cholangiocyte	T21	ENSG00000099999	RNF215	22	2.827557	-4.022151e-07	0.001442695	0.3463351	0.9996109	FALSE
Cholangiocyte	T21	ENSG00000265241	RBM8A	1	50.79203	1.577789e-06	0.001442692	0.346377	0.9996109	FALSE
Cholangiocyte	T21	ENSG00000116120	FARSB	2	7.424635	-5.642008e-07	0.001442695	0.3464553	0.9996109	FALSE
Cholangiocyte	T21	ENSG00000105778	AVL9	7	14.60855	-7.545682e-07	0.001442694	0.3464806	0.9996109	FALSE
Cholangiocyte	T21	ENSG00000159592	GPBP1L1	1	26.59474	-1.12118e-06	0.001442693	0.346607	0.9996109	FALSE
Cholangiocyte	T21	ENSG00000147133	TAF1	X	8.941347	-7.158207e-07	0.001442694	0.3466916	0.9996109	FALSE
Cholangiocyte	T21	ENSG00000119139	TJP2	9	33.05454	-1.263245e-06	0.001442693	0.346699	0.9996109	FALSE
Cholangiocyte	T21	ENSG00000271270	TMCC1-AS1	3	1.065208	-1.905307e-07	0.001442695	0.3467107	0.9996109	FALSE
Cholangiocyte	T21	ENSG00000180611	MB21D2	3	6.831305	-5.821325e-07	0.001442695	0.3467592	0.9996109	FALSE
Cholangiocyte	T21	ENSG00000135185	TMEM243	7	4.384742	-4.428672e-07	0.001442695	0.3469043	0.9996109	FALSE
Cholangiocyte	T21	ENSG00000167770	OTUB1	11	20.21443	1.004676e-06	0.001442694	0.3469564	0.9996109	FALSE
Cholangiocyte	T21	ENSG00000134107	BHLHE40	3	2.135938	2.315859e-07	0.001442695	0.3469569	0.9996109	FALSE
Cholangiocyte	T21	ENSG00000167460	TPM4	19	70.04371	-1.702798e-06	0.001442691	0.3469744	0.9996109	FALSE
Cholangiocyte	T21	ENSG00000090905	TNRC6A	16	37.56498	-1.346335e-06	0.001442693	0.3473168	0.9996109	FALSE
Cholangiocyte	T21	ENSG00000121067	SPOP	17	16.99298	-9.900017e-07	0.001442694	0.3473636	0.9996109	FALSE
Cholangiocyte	T21	ENSG00000196367	TRRAP	7	12.40039	-8.147919e-07	0.001442694	0.3475889	0.9996109	FALSE
Cholangiocyte	T21	ENSG00000245848	CEBPA	19	11.72927	8.456122e-07	0.001442694	0.3476749	0.9996109	FALSE
Cholangiocyte	T21	ENSG00000171824	EXOSC10	1	6.312859	-5.376046e-07	0.001442695	0.3477184	0.9996109	FALSE
Cholangiocyte	T21	ENSG00000118454	ANKRD13C	1	6.753962	-4.53429e-07	0.001442695	0.347743	0.9996109	FALSE
Cholangiocyte	T21	ENSG00000142611	PRDM16	1	5.85617	-4.006438e-07	0.001442695	0.3480042	0.9996109	FALSE
Cholangiocyte	T21	ENSG00000149212	SESN3	11	12.15111	-8.159338e-07	0.001442694	0.3481367	0.9996109	FALSE
Cholangiocyte	T21	ENSG00000166266	CUL5	11	21.55683	-1.280402e-06	0.001442693	0.3483075	0.9996109	FALSE
Cholangiocyte	T21	ENSG00000131381	RBSN	3	5.147947	-4.653466e-07	0.001442695	0.3485033	0.9996109	FALSE
Cholangiocyte	T21	ENSG00000113504	SLC12A7	5	5.147947	-4.653466e-07	0.001442695	0.3485033	0.9996109	FALSE
Cholangiocyte	T21	ENSG00000128915	ICE2	15	12.65242	-8.693728e-07	0.001442694	0.3486604	0.9996109	FALSE
Cholangiocyte	T21	ENSG00000128585	MKLN1	7	26.81371	-1.066877e-06	0.001442693	0.3487471	0.9996109	FALSE
Cholangiocyte	T21	ENSG00000159720	ATP6V0D1	16	17.44011	1.012763e-06	0.001442694	0.3488095	0.9996109	FALSE
Cholangiocyte	T21	ENSG00000186376	ZNF75D	X	3.910612	-4.495573e-07	0.001442695	0.3490951	0.9996109	FALSE
Cholangiocyte	T21	ENSG00000169715	MT1E	16	428.7884	-2.05872e-06	0.001442689	0.3491139	0.9996109	FALSE
Cholangiocyte	T21	ENSG00000116701	NCF2	1	11.4607	-7.242509e-07	0.001442694	0.3492002	0.9996109	FALSE
Cholangiocyte	T21	ENSG00000143369	ECM1	1	3.146934	-3.230034e-07	0.001442695	0.3493816	0.9996109	FALSE
Cholangiocyte	T21	ENSG00000126070	AGO3	1	16.40326	-9.400441e-07	0.001442694	0.3494469	0.9996109	FALSE
Cholangiocyte	T21	ENSG00000170242	USP47	11	24.06376	-1.106508e-06	0.001442693	0.3494518	0.9996109	FALSE
Cholangiocyte	T21	ENSG00000117751	PPP1R8	1	6.558325	4.967247e-07	0.001442695	0.3497241	0.9996109	FALSE
Cholangiocyte	T21	ENSG00000020577	SAMD4A	14	39.62638	-1.796044e-06	0.001442693	0.3497658	0.9996109	FALSE
Cholangiocyte	T21	ENSG00000005810	MYCBP2	13	14.82371	-9.006892e-07	0.001442694	0.3497667	0.9996109	FALSE
Cholangiocyte	T21	ENSG00000031823	RANBP3	19	7.106839	-4.890473e-07	0.001442695	0.3498359	0.9996109	FALSE
Cholangiocyte	T21	ENSG00000112320	SOBP	6	14.42211	-5.733397e-07	0.001442694	0.3498621	0.9996109	FALSE
Cholangiocyte	T21	ENSG00000104093	DMXL2	15	9.921874	-6.862375e-07	0.001442694	0.3500479	0.9996109	FALSE
Cholangiocyte	T21	ENSG00000163344	PMVK	1	15.74793	1.099965e-06	0.001442694	0.3500674	0.9996109	FALSE
Cholangiocyte	T21	ENSG00000144035	NAT8	2	2.093005	2.477572e-07	0.001442695	0.3500787	0.9996109	FALSE
Cholangiocyte	T21	ENSG00000184731	FAM110C	2	7.620772	-5.328803e-07	0.001442695	0.3501668	0.9996109	FALSE
Cholangiocyte	T21	ENSG00000033800	PIAS1	15	29.25232	-1.184496e-06	0.001442693	0.3502934	0.9996109	FALSE
Cholangiocyte	T21	ENSG00000104765	BNIP3L	8	28.42611	1.253678e-06	0.001442693	0.3503094	0.9996109	FALSE
Cholangiocyte	T21	ENSG00000111786	SRSF9	12	53.61181	1.589325e-06	0.001442692	0.3503139	0.9996109	FALSE
Cholangiocyte	T21	ENSG00000125386	FAM193A	4	10.7337	-6.809148e-07	0.001442694	0.3506342	0.9996109	FALSE
Cholangiocyte	T21	ENSG00000189334	S100A14	1	41.18897	1.432185e-06	0.001442692	0.3506964	0.9996109	FALSE
Cholangiocyte	T21	ENSG00000116016	EPAS1	2	9.672601	-6.139603e-07	0.001442694	0.3508444	0.9996109	FALSE
Cholangiocyte	T21	ENSG00000113369	ARRDC3	5	9.545987	-7.358255e-07	0.001442694	0.3508835	0.9996109	FALSE
Cholangiocyte	T21	ENSG00000167614	TTYH1	19	55.89458	-1.473185e-06	0.001442692	0.3509018	0.9996109	FALSE
Cholangiocyte	T21	ENSG00000182247	UBE2E2	3	48.57982	-1.350125e-06	0.001442692	0.3510062	0.9996109	FALSE
Cholangiocyte	T21	ENSG00000224259	LINC01133	1	1.06514	2.144468e-07	0.001442695	0.3512093	0.9996109	FALSE
Cholangiocyte	T21	ENSG00000273983	HIST1H3G	6	1.06514	2.144468e-07	0.001442695	0.3512093	0.9996109	FALSE
Cholangiocyte	T21	ENSG00000106348	IMPDH1	7	1.06514	2.144468e-07	0.001442695	0.3512093	0.9996109	FALSE
Cholangiocyte	T21	ENSG00000119922	IFIT2	10	1.06514	2.144468e-07	0.001442695	0.3512093	0.9996109	FALSE
Cholangiocyte	T21	ENSG00000151651	ADAM8	10	1.06514	2.144468e-07	0.001442695	0.3512093	0.9996109	FALSE
Cholangiocyte	T21	ENSG00000205084	TMEM231	16	1.06514	2.144468e-07	0.001442695	0.3512093	0.9996109	FALSE
Cholangiocyte	T21	ENSG00000220201	ZGLP1	19	1.06514	2.144468e-07	0.001442695	0.3512093	0.9996109	FALSE
Cholangiocyte	T21	ENSG00000160469	BRSK1	19	1.06514	2.144468e-07	0.001442695	0.3512093	0.9996109	FALSE
Cholangiocyte	T21	ENSG00000106459	NRF1	7	9.010748	-6.418764e-07	0.001442695	0.3512663	0.9996109	FALSE
Cholangiocyte	T21	ENSG00000152127	MGAT5	2	15.76777	-6.147706e-07	0.001442694	0.3515484	0.9996109	FALSE
Cholangiocyte	T21	ENSG00000160613	PCSK7	11	4.13547	-4.27568e-07	0.001442695	0.3516197	0.9996109	FALSE
Cholangiocyte	T21	ENSG00000253598	SLC10A5	8	1.810566	-3.148541e-07	0.001442695	0.3520207	0.9996109	FALSE
Cholangiocyte	T21	ENSG00000122257	RBBP6	16	16.63714	-8.556665e-07	0.001442694	0.3521084	0.9996109	FALSE
Cholangiocyte	T21	ENSG00000152601	MBNL1	3	73.13691	-1.557355e-06	0.001442692	0.3521236	0.9996109	FALSE
Cholangiocyte	T21	ENSG00000121671	CRY2	11	4.373733	4.039689e-07	0.001442695	0.3523412	0.9996109	FALSE
Cholangiocyte	T21	ENSG00000137834	SMAD6	15	6.766417	-6.62306e-07	0.001442694	0.3524458	0.9996109	FALSE
Cholangiocyte	T21	ENSG00000127946	HIP1	7	8.567186	-5.628978e-07	0.001442694	0.3524469	0.9996109	FALSE
Cholangiocyte	T21	ENSG00000099953	MMP11	22	6.786116	6.277933e-07	0.001442694	0.3526985	0.9996109	FALSE
Cholangiocyte	T21	ENSG00000183248	PRR36	19	5.136195	-5.567485e-07	0.001442695	0.3531966	0.9996109	FALSE
Cholangiocyte	T21	ENSG00000119487	MAPKAP1	9	18.51303	-1.075641e-06	0.001442694	0.3533223	0.9996109	FALSE
Cholangiocyte	T21	ENSG00000141956	PRDM15	21	1.629817	-2.971114e-07	0.001442695	0.3533612	0.9996109	FALSE
Cholangiocyte	T21	ENSG00000164241	C5orf63	5	4.702538	-4.82394e-07	0.001442695	0.3537287	0.9996109	FALSE
Cholangiocyte	T21	ENSG00000173660	UQCRH	1	94.695	1.860057e-06	0.00144269	0.3538006	0.9996109	FALSE
Cholangiocyte	T21	ENSG00000064989	CALCRL	2	1.799692	-1.654185e-07	0.001442695	0.3538335	0.9996109	FALSE
Cholangiocyte	T21	ENSG00000144847	IGSF11	3	1.799692	-1.654185e-07	0.001442695	0.3538335	0.9996109	FALSE
Cholangiocyte	T21	ENSG00000160932	LY6E	8	14.99604	8.254203e-07	0.001442694	0.3538373	0.9996109	FALSE
Cholangiocyte	T21	ENSG00000084754	HADHA	2	37.82	1.40177e-06	0.001442692	0.3539	0.9996109	FALSE
Cholangiocyte	T21	ENSG00000182004	SNRPE	1	64.08178	1.771304e-06	0.001442691	0.3541874	0.9996109	FALSE
Cholangiocyte	T21	ENSG00000004779	NDUFAB1	16	34.19126	1.329432e-06	0.001442693	0.3544011	0.9996109	FALSE
Cholangiocyte	T21	ENSG00000104870	FCGRT	19	82.15219	1.712671e-06	0.001442691	0.3546339	0.9996109	FALSE
Cholangiocyte	T21	ENSG00000165959	CLMN	14	19.57774	-9.937695e-07	0.001442694	0.3547142	0.9996109	FALSE
Cholangiocyte	T21	ENSG00000120910	PPP3CC	8	9.927563	-2.173818e-06	0.001442695	0.354796	0.9996109	FALSE
Cholangiocyte	T21	ENSG00000138641	HERC3	4	5.853238	-5.84519e-07	0.001442695	0.3548351	0.9996109	FALSE
Cholangiocyte	T21	ENSG00000174197	MGA	15	18.60445	-9.238001e-07	0.001442694	0.3549166	0.9996109	FALSE
Cholangiocyte	T21	ENSG00000166126	AMN	14	18.5697	9.914681e-07	0.001442694	0.3549178	0.9996109	FALSE
Cholangiocyte	T21	ENSG00000069424	KCNAB2	1	1.080595	-2.096332e-07	0.001442695	0.3550305	0.9996109	FALSE
Cholangiocyte	T21	ENSG00000244414	CFHR1	1	1.080595	-2.096332e-07	0.001442695	0.3550305	0.9996109	FALSE
Cholangiocyte	T21	ENSG00000120327	PCDHB14	5	1.080595	-2.096332e-07	0.001442695	0.3550305	0.9996109	FALSE
Cholangiocyte	T21	ENSG00000272138	LINC01607	8	1.080595	-2.096332e-07	0.001442695	0.3550305	0.9996109	FALSE
Cholangiocyte	T21	ENSG00000197444	OGDHL	10	1.080595	-2.096332e-07	0.001442695	0.3550305	0.9996109	FALSE
Cholangiocyte	T21	ENSG00000149548	CCDC15	11	1.080595	-2.096332e-07	0.001442695	0.3550305	0.9996109	FALSE
Cholangiocyte	T21	ENSG00000107518	ATRNL1	10	10.29445	-8.907479e-07	0.001442695	0.355241	0.9996109	FALSE
Cholangiocyte	T21	ENSG00000126749	EMG1	12	8.641196	7.066048e-07	0.001442694	0.3553263	0.9996109	FALSE
Cholangiocyte	T21	ENSG00000277157	HIST1H4D	6	2.231633	2.76371e-07	0.001442695	0.3554054	0.9996109	FALSE
Cholangiocyte	T21	ENSG00000137807	KIF23	15	2.231633	2.76371e-07	0.001442695	0.3554054	0.9996109	FALSE
Cholangiocyte	T21	ENSG00000177946	CENPBD1	16	2.231633	2.76371e-07	0.001442695	0.3554054	0.9996109	FALSE
Cholangiocyte	T21	ENSG00000173575	CHD2	15	33.08758	-1.204601e-06	0.001442693	0.3555282	0.9996109	FALSE
Cholangiocyte	T21	ENSG00000155304	HSPA13	21	12.51682	7.901328e-07	0.001442694	0.3555821	0.9996109	FALSE
Cholangiocyte	T21	ENSG00000106415	GLCCI1	7	4.453265	-4.818234e-07	0.001442695	0.3556516	0.9996109	FALSE
Cholangiocyte	T21	ENSG00000137710	RDX	11	27.84365	-1.210385e-06	0.001442693	0.3556885	0.9996109	FALSE
Cholangiocyte	T21	ENSG00000167641	PPP1R14A	19	3.512811	4.425977e-07	0.001442695	0.3557195	0.9996109	FALSE
Cholangiocyte	T21	ENSG00000107984	DKK1	10	6.16679	6.128558e-07	0.001442695	0.3558256	0.9996109	FALSE
Cholangiocyte	T21	ENSG00000137713	PPP2R1B	11	8.396639	-4.132568e-07	0.001442694	0.3558367	0.9996109	FALSE
Cholangiocyte	T21	ENSG00000213853	EMP2	16	8.298719	7.170275e-07	0.001442694	0.3558752	0.9996109	FALSE
Cholangiocyte	T21	ENSG00000008405	CRY1	12	4.59947	4.685358e-07	0.001442695	0.3560685	0.9996109	FALSE
Cholangiocyte	T21	ENSG00000173334	TRIB1	8	5.69498	4.814568e-07	0.001442695	0.3560882	0.9996109	FALSE
Cholangiocyte	T21	ENSG00000169967	MAP3K2	2	16.14829	-1.343832e-06	0.001442694	0.3561464	0.9996109	FALSE
Cholangiocyte	T21	ENSG00000185624	P4HB	17	62.25947	1.556876e-06	0.001442691	0.3562652	0.9996109	FALSE
Cholangiocyte	T21	ENSG00000111011	RSRC2	12	40.30134	1.419729e-06	0.001442692	0.3564976	0.9996109	FALSE
Cholangiocyte	T21	ENSG00000100109	TFIP11	22	3.886197	-4.090411e-07	0.001442695	0.3566708	0.9996109	FALSE
Cholangiocyte	T21	ENSG00000233621	LINC01137	1	4.145943	3.287285e-07	0.001442695	0.3568565	0.9996109	FALSE
Cholangiocyte	T21	ENSG00000120279	MYCT1	6	2.42831	-3.684444e-07	0.001442695	0.3568863	0.9996109	FALSE
Cholangiocyte	T21	ENSG00000106665	CLIP2	7	6.297471	-5.406695e-07	0.001442695	0.356891	0.9996109	FALSE
Cholangiocyte	T21	ENSG00000122674	CCZ1	7	6.035568	-5.930816e-07	0.001442695	0.3570586	0.9996109	FALSE
Cholangiocyte	T21	ENSG00000112695	COX7A2	6	86.80274	1.723691e-06	0.001442691	0.3570594	0.9996109	FALSE
Cholangiocyte	T21	ENSG00000067836	ROGDI	16	6.353634	6.258851e-07	0.001442694	0.3572977	0.9996109	FALSE
Cholangiocyte	T21	ENSG00000108946	PRKAR1A	17	21.94377	-9.747872e-07	0.001442694	0.357298	0.9996109	FALSE
Cholangiocyte	T21	ENSG00000198865	CCDC152	5	2.595591	3.915981e-07	0.001442695	0.3573472	0.9996109	FALSE
Cholangiocyte	T21	ENSG00000136161	RCBTB2	13	2.044451	-3.365052e-07	0.001442695	0.3575916	0.9996109	FALSE
Cholangiocyte	T21	ENSG00000244879	GABPB1-AS1	15	34.56697	-1.245341e-06	0.001442693	0.3576658	0.9996109	FALSE
Cholangiocyte	T21	ENSG00000177628	GBA	1	7.098992	6.310462e-07	0.001442694	0.3577335	0.9996109	FALSE
Cholangiocyte	T21	ENSG00000198816	ZNF358	19	13.32316	-8.11019e-07	0.001442694	0.3579617	0.9996109	FALSE
Cholangiocyte	T21	ENSG00000160336	ZNF761	19	2.708358	-3.787711e-07	0.001442695	0.3582846	0.9996109	FALSE
Cholangiocyte	T21	ENSG00000125843	AP5S1	20	2.708358	-3.787711e-07	0.001442695	0.3582846	0.9996109	FALSE
Cholangiocyte	T21	ENSG00000137168	PPIL1	6	4.595393	5.119957e-07	0.001442695	0.358309	0.9996109	FALSE
Cholangiocyte	T21	ENSG00000088808	PPP1R13B	14	17.64168	-1.591244e-06	0.001442694	0.3583601	0.9996109	FALSE
Cholangiocyte	T21	ENSG00000175449	RFESD	5	7.457698	6.629366e-07	0.001442694	0.3584744	0.9996109	FALSE
Cholangiocyte	T21	ENSG00000123349	PFDN5	12	218.0566	2.119502e-06	0.001442688	0.358476	0.9996109	FALSE
Cholangiocyte	T21	ENSG00000138835	RGS3	9	20.00977	1.002901e-06	0.001442694	0.3586439	0.9996109	FALSE
Cholangiocyte	T21	ENSG00000122971	ACADS	12	10.8595	8.003572e-07	0.001442694	0.3586623	0.9996109	FALSE
Cholangiocyte	T21	ENSG00000176102	CSTF3	11	10.75841	-7.793336e-07	0.001442694	0.3588353	0.9996109	FALSE
Cholangiocyte	T21	ENSG00000163131	CTSS	1	4.487676	-5.138062e-07	0.001442695	0.359152	0.9996109	FALSE
Cholangiocyte	T21	ENSG00000086827	ZW10	11	3.95472	-4.43704e-07	0.001442695	0.3592529	0.9996109	FALSE
Cholangiocyte	T21	ENSG00000165609	NUDT5	10	12.35062	8.529385e-07	0.001442694	0.3597568	0.9996109	FALSE
Cholangiocyte	T21	ENSG00000107672	NSMCE4A	10	9.939815	7.478992e-07	0.001442694	0.3597569	0.9996109	FALSE
Cholangiocyte	T21	ENSG00000230989	HSBP1	16	55.73724	1.016852e-06	0.001442691	0.3597811	0.9996109	FALSE
Cholangiocyte	T21	ENSG00000164548	TRA2A	7	31.14272	-1.217572e-06	0.001442693	0.3597909	0.9996109	FALSE
Cholangiocyte	T21	ENSG00000120129	DUSP1	5	104.1507	-4.246025e-06	0.001442695	0.3599228	0.9996109	FALSE
Cholangiocyte	T21	ENSG00000154217	PITPNC1	17	14.43279	-8.834816e-07	0.001442694	0.3600166	0.9996109	FALSE
Cholangiocyte	T21	ENSG00000165006	UBAP1	9	13.96003	-8.316304e-07	0.001442694	0.3600977	0.9996109	FALSE
Cholangiocyte	T21	ENSG00000160752	FDPS	1	28.78687	1.226529e-06	0.001442693	0.3604074	0.9996109	FALSE
Cholangiocyte	T21	ENSG00000166900	STX3	11	9.144457	-7.008257e-07	0.001442694	0.3604351	0.9996109	FALSE
Cholangiocyte	T21	ENSG00000164466	SFXN1	5	9.27453	-7.227432e-07	0.001442694	0.3605266	0.9996109	FALSE
Cholangiocyte	T21	ENSG00000166340	TPP1	11	11.73314	-8.037505e-07	0.001442694	0.3605387	0.9996109	FALSE
Cholangiocyte	T21	ENSG00000136908	DPM2	9	12.02309	2.630484e-06	0.001442695	0.360545	0.9996109	FALSE
Cholangiocyte	T21	ENSG00000184368	MAP7D2	X	4.697619	-3.92039e-07	0.001442695	0.3608264	0.9996109	FALSE
Cholangiocyte	T21	ENSG00000236699	ARHGEF38	4	4.223894	-4.686591e-07	0.001442695	0.3608434	0.9996109	FALSE
Cholangiocyte	T21	ENSG00000005700	IBTK	6	15.50998	-8.844561e-07	0.001442694	0.361148	0.9996109	FALSE
Cholangiocyte	T21	ENSG00000204209	DAXX	6	4.639975	5.231848e-07	0.001442695	0.361166	0.9996109	FALSE
Cholangiocyte	T21	ENSG00000169031	COL4A3	2	7.751052	-2.869572e-07	0.001442695	0.3611713	0.9996109	FALSE
Cholangiocyte	T21	ENSG00000186591	UBE2H	7	33.63545	1.735705e-06	0.001442693	0.3612036	0.9996109	FALSE
Cholangiocyte	T21	ENSG00000142046	TMEM91	19	7.633434	-4.810357e-07	0.001442694	0.3615242	0.9996109	FALSE
Cholangiocyte	T21	ENSG00000139687	RB1	13	13.5357	-8.38499e-07	0.001442694	0.3617986	0.9996109	FALSE
Cholangiocyte	T21	ENSG00000125637	PSD4	2	3.456175	-4.17294e-07	0.001442695	0.3618253	0.9996109	FALSE
Cholangiocyte	T21	ENSG00000109458	GAB1	4	14.64748	-8.864512e-07	0.001442694	0.3620775	0.9996109	FALSE
Cholangiocyte	T21	ENSG00000159579	RSPRY1	16	7.614411	-5.875743e-07	0.001442695	0.3623736	0.9996109	FALSE
Cholangiocyte	T21	ENSG00000110497	AMBRA1	11	11.10423	-6.798341e-07	0.001442694	0.3625643	0.9996109	FALSE
Cholangiocyte	T21	ENSG00000083168	KAT6A	8	15.64457	-1.297354e-06	0.001442694	0.3627402	0.9996109	FALSE
Cholangiocyte	T21	ENSG00000223496	EXOSC6	16	6.863932	6.329134e-07	0.001442694	0.3628616	0.9996109	FALSE
Cholangiocyte	T21	ENSG00000175354	PTPN2	18	19.54699	-9.484166e-07	0.001442694	0.3628693	0.9996109	FALSE
Cholangiocyte	T21	ENSG00000196724	ZNF418	19	1.645204	-2.987936e-07	0.001442695	0.3629557	0.9996109	FALSE
Cholangiocyte	T21	ENSG00000084207	GSTP1	11	390.592	2.335128e-06	0.001442687	0.3630137	0.9996109	FALSE
Cholangiocyte	T21	ENSG00000172667	ZMAT3	3	1.579073	2.573291e-07	0.001442695	0.3630204	0.9996109	FALSE
Cholangiocyte	T21	ENSG00000054392	HHAT	1	8.362229	-6.088121e-07	0.001442695	0.3631155	0.9996109	FALSE
Cholangiocyte	T21	ENSG00000072803	FBXW11	5	38.25764	-1.037978e-06	0.001442692	0.3635982	0.9996109	FALSE
Cholangiocyte	T21	ENSG00000196670	ZFP62	5	3.802286	-3.833398e-07	0.001442695	0.3637785	0.9996109	FALSE
Cholangiocyte	T21	ENSG00000141449	GREB1L	18	5.549654	-5.050203e-07	0.001442695	0.3637846	0.9996109	FALSE
Cholangiocyte	T21	ENSG00000132664	POLR3F	20	3.970108	-4.234933e-07	0.001442695	0.3638959	0.9996109	FALSE
Cholangiocyte	T21	ENSG00000171960	PPIH	1	6.692205	-5.100242e-07	0.001442695	0.3639326	0.9996109	FALSE
Cholangiocyte	T21	ENSG00000118965	WDR35	2	4.473167	-4.77626e-07	0.001442695	0.3641567	0.9996109	FALSE
Cholangiocyte	T21	ENSG00000100796	PPP4R3A	14	17.08299	-9.202958e-07	0.001442694	0.364315	0.9996109	FALSE
Cholangiocyte	T21	ENSG00000135776	ABCB10	1	10.97869	7.359058e-07	0.001442694	0.3644019	0.9996109	FALSE
Cholangiocyte	T21	ENSG00000172992	DCAKD	17	6.665808	4.906276e-07	0.001442695	0.3646236	0.9996109	FALSE
Cholangiocyte	T21	ENSG00000089693	MLF2	12	34.78944	1.163713e-06	0.001442693	0.3647947	0.9996109	FALSE
Cholangiocyte	T21	ENSG00000185000	DGAT1	8	6.931139	3.783409e-07	0.001442695	0.3649972	0.9996109	FALSE
Cholangiocyte	T21	ENSG00000183474	GTF2H2C	5	5.716191	-5.659955e-07	0.001442695	0.3650149	0.9996109	FALSE
Cholangiocyte	T21	ENSG00000198858	R3HDM4	19	10.83555	7.747791e-07	0.001442694	0.3652836	0.9996109	FALSE
Cholangiocyte	T21	ENSG00000196352	CD55	1	5.562852	5.400188e-07	0.001442695	0.3653266	0.9996109	FALSE
Cholangiocyte	T21	ENSG00000204257	HLA-DMA	6	1.975928	-3.195423e-07	0.001442695	0.3655556	0.9996109	FALSE
Cholangiocyte	T21	ENSG00000135046	ANXA1	9	1.975928	-3.195423e-07	0.001442695	0.3655556	0.9996109	FALSE
Cholangiocyte	T21	ENSG00000129219	PLD2	17	3.191515	-4.105641e-07	0.001442695	0.3655678	0.9996109	FALSE
Cholangiocyte	T21	ENSG00000197157	SND1	7	24.06916	-1.093958e-06	0.001442693	0.3655961	0.9996109	FALSE
Cholangiocyte	T21	ENSG00000115159	GPD2	2	6.85326	-5.593968e-07	0.001442695	0.3656181	0.9996109	FALSE
Cholangiocyte	T21	ENSG00000099977	DDT	22	52.08738	1.506947e-06	0.001442692	0.3657582	0.9996109	FALSE
Cholangiocyte	T21	ENSG00000119862	LGALSL	2	3.722754	4.154479e-07	0.001442695	0.3658065	0.9996109	FALSE
Cholangiocyte	T21	ENSG00000075142	SRI	7	35.44159	1.19066e-06	0.001442693	0.3662369	0.9996109	FALSE
Cholangiocyte	T21	ENSG00000231889	TRAF3IP2-AS1	6	5.434968	-5.060456e-07	0.001442695	0.3662739	0.9996109	FALSE
Cholangiocyte	T21	ENSG00000135919	SERPINE2	2	3.027735	-3.796135e-07	0.001442695	0.3663324	0.9996109	FALSE
Cholangiocyte	T21	ENSG00000010278	CD9	12	2.683106	1.08686e-06	0.001442695	0.366511	0.9996109	FALSE
Cholangiocyte	T21	ENSG00000065029	ZNF76	6	4.722439	-4.859373e-07	0.001442695	0.3667821	0.9996109	FALSE
Cholangiocyte	T21	ENSG00000151065	DCP1B	12	4.722439	-4.859373e-07	0.001442695	0.3667821	0.9996109	FALSE
Cholangiocyte	T21	ENSG00000077616	NAALAD2	11	3.326102	-4.207802e-07	0.001442695	0.3668831	0.9996109	FALSE
Cholangiocyte	T21	ENSG00000133812	SBF2	11	37.00261	-1.164513e-06	0.001442693	0.3669548	0.9996109	FALSE
Cholangiocyte	T21	ENSG00000105486	LIG1	19	4.872279	4.104515e-07	0.001442695	0.3670272	0.9996109	FALSE
Cholangiocyte	T21	ENSG00000134186	PRPF38B	1	28.10093	2.671228e-06	0.001442694	0.3671149	0.9996109	FALSE
Cholangiocyte	T21	ENSG00000100889	PCK2	14	4.209953	4.723627e-07	0.001442695	0.3672575	0.9996109	FALSE
Cholangiocyte	T21	ENSG00000163659	TIPARP	3	4.151601	4.375778e-07	0.001442695	0.3673264	0.9996109	FALSE
Cholangiocyte	T21	ENSG00000184500	PROS1	3	10.38631	-6.781904e-07	0.001442694	0.3673686	0.9996109	FALSE
Cholangiocyte	T21	ENSG00000174227	PIGG	4	6.178272	-4.257763e-07	0.001442695	0.3675555	0.9996109	FALSE
Cholangiocyte	T21	ENSG00000117155	SSX2IP	1	5.331156	-4.606207e-07	0.001442695	0.3676054	0.9996109	FALSE
Cholangiocyte	T21	ENSG00000259956	RBM15B	3	5.331156	-4.606207e-07	0.001442695	0.3676054	0.9996109	FALSE
Cholangiocyte	T21	ENSG00000168300	PCMTD1	8	31.55328	-1.169113e-06	0.001442693	0.3676981	0.9996109	FALSE
Cholangiocyte	T21	ENSG00000149218	ENDOD1	11	5.905765	5.911668e-07	0.001442695	0.3677686	0.9996109	FALSE
Cholangiocyte	T21	ENSG00000104067	TJP1	15	27.5328	-9.920053e-07	0.001442693	0.3679766	0.9996109	FALSE
Cholangiocyte	T21	ENSG00000182749	PAQR7	1	2.463058	3.356978e-07	0.001442695	0.3679881	0.9996109	FALSE
Cholangiocyte	T21	ENSG00000055917	PUM2	2	32.87252	-1.234654e-06	0.001442693	0.3681161	0.9996109	FALSE
Cholangiocyte	T21	ENSG00000072042	RDH11	14	21.52025	-1.032375e-06	0.001442693	0.3682447	0.9996109	FALSE
Cholangiocyte	T21	ENSG00000125740	FOSB	19	78.80229	-1.091094e-06	0.001442693	0.3682711	0.9996109	FALSE
Cholangiocyte	T21	ENSG00000023608	SNAPC1	14	3.720835	-4.075092e-07	0.001442695	0.3683007	0.9996109	FALSE
Cholangiocyte	T21	ENSG00000160593	JAML	11	2.705898	-3.199877e-07	0.001442695	0.3684645	0.9996109	FALSE
Cholangiocyte	T21	ENSG00000138670	RASGEF1B	4	12.62838	7.377191e-07	0.001442694	0.3684712	0.9996109	FALSE
Cholangiocyte	T21	ENSG00000180879	SSR4	X	139.2737	2.00494e-06	0.001442689	0.3684753	0.9996109	FALSE
Cholangiocyte	T21	ENSG00000258399	MEG8	14	34.57319	-1.00284e-06	0.001442694	0.3686943	0.9996109	FALSE
Cholangiocyte	T21	ENSG00000123080	CDKN2C	1	1.513009	2.749058e-07	0.001442695	0.3688701	0.9996109	FALSE
Cholangiocyte	T21	ENSG00000276410	HIST1H2BB	6	1.513009	2.749058e-07	0.001442695	0.3688701	0.9996109	FALSE
Cholangiocyte	T21	ENSG00000239911	PRKAG2-AS1	7	1.513009	2.749058e-07	0.001442695	0.3688701	0.9996109	FALSE
Cholangiocyte	T21	ENSG00000015479	MATR3.1	5	5.051109	4.604138e-07	0.001442695	0.3689807	0.9996109	FALSE
Cholangiocyte	T21	ENSG00000137801	THBS1	15	11.28134	6.624965e-07	0.001442694	0.3689975	0.9996109	FALSE
Cholangiocyte	T21	ENSG00000129472	RAB2B	14	3.69006	-4.317465e-07	0.001442695	0.3691727	0.9996109	FALSE
Cholangiocyte	T21	ENSG00000104522	TSTA3	8	14.28031	8.988021e-07	0.001442694	0.3691733	0.9996109	FALSE
Cholangiocyte	T21	ENSG00000115761	NOL10	2	10.02686	-6.947262e-07	0.001442694	0.3691889	0.9996109	FALSE
Cholangiocyte	T21	ENSG00000104064	GABPB1	15	11.26901	-7.884924e-07	0.001442694	0.3693123	0.9996109	FALSE
Cholangiocyte	T21	ENSG00000106976	DNM1	9	12.4644	-7.801254e-07	0.001442694	0.3695709	0.9996109	FALSE
Cholangiocyte	T21	ENSG00000166260	COX11	17	13.14386	8.067359e-07	0.001442694	0.3695792	0.9996109	FALSE
Cholangiocyte	T21	ENSG00000125037	EMC3	3	26.73107	1.137123e-06	0.001442693	0.3697027	0.9996109	FALSE
Cholangiocyte	T21	ENSG00000135916	ITM2C	2	27.92386	1.016832e-06	0.001442693	0.3697095	0.9996109	FALSE
Cholangiocyte	T21	ENSG00000114857	NKTR	3	49.0843	-1.563215e-06	0.001442692	0.369724	0.9996109	FALSE
Cholangiocyte	T21	ENSG00000074266	EED	11	7.997392	-6.513453e-07	0.001442694	0.369776	0.9996109	FALSE
Cholangiocyte	T21	ENSG00000101928	MOSPD1	X	6.889049	5.879701e-07	0.001442694	0.3700421	0.9996109	FALSE
Cholangiocyte	T21	ENSG00000122203	KIAA1191	5	6.524383	-4.388355e-07	0.001442695	0.3702253	0.9996109	FALSE
Cholangiocyte	T21	ENSG00000100575	TIMM9	14	18.44733	9.989919e-07	0.001442694	0.3704605	0.9996109	FALSE
Cholangiocyte	T21	ENSG00000119938	PPP1R3C	10	8.83467	-5.972155e-07	0.001442694	0.3706874	0.9996109	FALSE
Cholangiocyte	T21	ENSG00000182117	NOP10	15	60.19973	1.586135e-06	0.001442691	0.3708003	0.9996109	FALSE
Cholangiocyte	T21	ENSG00000013619	MAMLD1	X	6.39677	-5.090773e-07	0.001442695	0.3708581	0.9996109	FALSE
Cholangiocyte	T21	ENSG00000226479	TMEM185B	2	4.40013	-4.050408e-07	0.001442695	0.3712818	0.9996109	FALSE
Cholangiocyte	T21	ENSG00000105854	PON2	7	59.17763	1.573503e-06	0.001442691	0.3713541	0.9996109	FALSE
Cholangiocyte	T21	ENSG00000063854	HAGH	16	22.95033	1.097732e-06	0.001442693	0.371429	0.9996109	FALSE
Cholangiocyte	T21	ENSG00000167513	CDT1	16	3.04346	3.434476e-07	0.001442695	0.3714807	0.9996109	FALSE
Cholangiocyte	T21	ENSG00000127399	LRRC61	7	5.005581	4.024535e-07	0.001442695	0.3716258	0.9996109	FALSE
Cholangiocyte	T21	ENSG00000109819	PPARGC1A	4	4.801836	-4.668465e-07	0.001442695	0.3717713	0.9996109	FALSE
Cholangiocyte	T21	ENSG00000069849	ATP1B3	3	13.46562	8.146175e-07	0.001442694	0.3718186	0.9996109	FALSE
Cholangiocyte	T21	ENSG00000139266	MARCH9	12	7.072258	7.889112e-07	0.001442694	0.37185	0.9996109	FALSE
Cholangiocyte	T21	ENSG00000196459	TRAPPC2	X	7.295737	-1.395139e-06	0.001442695	0.3718825	0.9996109	FALSE
Cholangiocyte	T21	ENSG00000137992	DBT	1	8.728944	-6.965127e-07	0.001442694	0.3719204	0.9996109	FALSE
Cholangiocyte	T21	ENSG00000111696	NT5DC3	12	7.638619	-5.33445e-07	0.001442695	0.3719811	0.9996109	FALSE
Cholangiocyte	T21	ENSG00000142208	AKT1	14	8.555028	-6.400703e-07	0.001442694	0.3720045	0.9996109	FALSE
Cholangiocyte	T21	ENSG00000175387	SMAD2	18	28.10078	-1.144877e-06	0.001442693	0.3721806	0.9996109	FALSE
Cholangiocyte	T21	ENSG00000127774	EMC6	17	24.08561	1.108983e-06	0.001442693	0.3721966	0.9996109	FALSE
Cholangiocyte	T21	ENSG00000075239	ACAT1	11	16.56222	9.562005e-07	0.001442694	0.3722265	0.9996109	FALSE
Cholangiocyte	T21	ENSG00000227110	LMCD1-AS1	3	23.5059	-1.162027e-06	0.001442694	0.3722841	0.9996109	FALSE
Cholangiocyte	T21	ENSG00000089248	ERP29	12	67.36966	1.562783e-06	0.001442691	0.3724492	0.9996109	FALSE
Cholangiocyte	T21	ENSG00000213366	GSTM2	1	9.088091	-6.303281e-07	0.001442694	0.3726121	0.9996109	FALSE
Cholangiocyte	T21	ENSG00000154229	PRKCA	17	33.23186	-2.054466e-06	0.001442693	0.3726336	0.9996109	FALSE
Cholangiocyte	T21	ENSG00000131462	TUBG1	17	5.87499	4.965163e-07	0.001442695	0.372685	0.9996109	FALSE
Cholangiocyte	T21	ENSG00000005022	SLC25A5	X	55.03892	7.7276e-06	0.001442701	0.3728567	0.9996109	FALSE
Cholangiocyte	T21	ENSG00000143952	VPS54	2	15.59682	-8.513222e-07	0.001442694	0.3731881	0.9996109	FALSE
Cholangiocyte	T21	ENSG00000129295	LRRC6	8	2.677583	-3.703386e-07	0.001442695	0.3732632	0.9996109	FALSE
Cholangiocyte	T21	ENSG00000023171	GRAMD1B	11	11.15924	-7.687945e-07	0.001442694	0.3733984	0.9996109	FALSE
Cholangiocyte	T21	ENSG00000134250	NOTCH2	1	19.45042	-9.953372e-07	0.001442693	0.3734002	0.9996109	FALSE
Cholangiocyte	T21	ENSG00000104852	SNRNP70	19	50.14382	-1.439411e-06	0.001442692	0.3734289	0.9996109	FALSE
Cholangiocyte	T21	ENSG00000103253	HAGHL	16	1.883062	2.464414e-07	0.001442695	0.3736838	0.9996109	FALSE
Cholangiocyte	T21	ENSG00000180787	ZFP3	17	1.883062	2.464414e-07	0.001442695	0.3736838	0.9996109	FALSE
Cholangiocyte	T21	ENSG00000080815	PSEN1	14	8.847233	-5.076618e-07	0.001442694	0.3737775	0.9996109	FALSE
Cholangiocyte	T21	ENSG00000182628	SKA2	17	19.60857	9.852814e-07	0.001442694	0.373899	0.9996109	FALSE
Cholangiocyte	T21	ENSG00000100425	BRD1	22	11.52771	-7.53527e-07	0.001442694	0.3740895	0.9996109	FALSE
Cholangiocyte	T21	ENSG00000136159	NUDT15	13	2.50764	2.346145e-07	0.001442695	0.3742946	0.9996109	FALSE
Cholangiocyte	T21	ENSG00000131504	DIAPH1	5	11.37616	-7.494452e-07	0.001442694	0.3743967	0.9996109	FALSE
Cholangiocyte	T21	ENSG00000165506	DNAAF2	14	9.361166	-5.061692e-07	0.001442694	0.3744021	0.9996109	FALSE
Cholangiocyte	T21	ENSG00000104825	NFKBIB	19	4.567951	-4.478532e-06	0.001442698	0.3744564	0.9996109	FALSE
Cholangiocyte	T21	ENSG00000168938	PPIC	5	22.99407	6.200171e-07	0.001442693	0.3744702	0.9996109	FALSE
Cholangiocyte	T21	ENSG00000145321	GC	4	365.2034	2.313226e-06	0.001442687	0.3744808	0.9996109	FALSE
Cholangiocyte	T21	ENSG00000063322	MED29	19	11.00701	7.855129e-07	0.001442694	0.3744903	0.9996109	FALSE
Cholangiocyte	T21	ENSG00000153208	MERTK	2	4.552564	3.516069e-06	0.001442697	0.374689	0.9996109	FALSE
Cholangiocyte	T21	ENSG00000137409	MTCH1	6	31.18508	1.23699e-06	0.001442693	0.3747112	0.9996109	FALSE
Cholangiocyte	T21	ENSG00000102934	PLLP	16	7.34217	5.591204e-07	0.001442694	0.3750398	0.9996109	FALSE
Cholangiocyte	T21	ENSG00000111859	NEDD9	6	28.73532	1.12935e-06	0.001442693	0.375091	0.9996109	FALSE
Cholangiocyte	T21	ENSG00000104886	PLEKHJ1	19	22.22198	-8.272221e-07	0.001442693	0.3751114	0.9996109	FALSE
Cholangiocyte	T21	ENSG00000159917	ZNF235	19	6.716619	-5.885938e-07	0.001442695	0.375394	0.9996109	FALSE
Cholangiocyte	T21	ENSG00000088179	PTPN4	2	13.69537	-7.986771e-07	0.001442694	0.3754541	0.9996109	FALSE
Cholangiocyte	T21	ENSG00000141219	C17orf80	17	3.696155	-3.522613e-07	0.001442695	0.3755561	0.9996109	FALSE
Cholangiocyte	T21	ENSG00000172725	CORO1B	11	18.22116	9.88373e-07	0.001442694	0.375569	0.9996109	FALSE
Cholangiocyte	T21	ENSG00000261824	LINC00662	19	8.8504	6.23987e-07	0.001442694	0.3757492	0.9996109	FALSE
Cholangiocyte	T21	ENSG00000175224	ATG13	11	9.161223	7.207675e-07	0.001442694	0.3757768	0.9996109	FALSE
Cholangiocyte	T21	ENSG00000168890	TMEM150A	2	3.078749	3.121138e-07	0.001442695	0.375791	0.9996109	FALSE
Cholangiocyte	T21	ENSG00000112237	CCNC	6	12.33708	-8.128694e-07	0.001442694	0.3758376	0.9996109	FALSE
Cholangiocyte	T21	ENSG00000087095	NLK	17	16.50795	-8.41101e-07	0.001442694	0.3758654	0.9996109	FALSE
Cholangiocyte	T21	ENSG00000232160	RAP2C-AS1	X	7.215165	-1.282413e-06	0.001442695	0.3758776	0.9996109	FALSE
Cholangiocyte	T21	ENSG00000012504	NR1H4	12	9.389216	-6.974584e-07	0.001442694	0.3760968	0.9996109	FALSE
Cholangiocyte	T21	ENSG00000140153	WDR20	14	8.879797	-6.656701e-07	0.001442694	0.3761339	0.9996109	FALSE
Cholangiocyte	T21	ENSG00000177302	TOP3A	17	3.99159	-4.58405e-07	0.001442695	0.376148	0.9996109	FALSE
Cholangiocyte	T21	ENSG00000115525	ST3GAL5	2	2.293723	-3.474332e-07	0.001442695	0.3765391	0.9996109	FALSE
Cholangiocyte	T21	ENSG00000127311	HELB	12	2.293723	-3.474332e-07	0.001442695	0.3765391	0.9996109	FALSE
Cholangiocyte	T21	ENSG00000175906	ARL4D	17	2.293723	-3.474332e-07	0.001442695	0.3765391	0.9996109	FALSE
Cholangiocyte	T21	ENSG00000137942	FNBP1L	1	43.17598	-1.377778e-06	0.001442692	0.3765491	0.9996109	FALSE
Cholangiocyte	T21	ENSG00000189046	ALKBH2	12	5.535712	5.621336e-07	0.001442695	0.3766179	0.9996109	FALSE
Cholangiocyte	T21	ENSG00000147592	LACTB2	8	5.641105	5.491476e-07	0.001442695	0.3766913	0.9996109	FALSE
Cholangiocyte	T21	ENSG00000136068	FLNB	3	53.26399	-1.444036e-06	0.001442692	0.3768039	0.9996109	FALSE
Cholangiocyte	T21	ENSG00000149557	FEZ1	11	3.361391	-4.046725e-07	0.001442695	0.3768989	0.9996109	FALSE
Cholangiocyte	T21	ENSG00000074590	NUAK1	12	5.415067	-4.726975e-07	0.001442695	0.3769382	0.9996109	FALSE
Cholangiocyte	T21	ENSG00000089289	IGBP1	X	12.98674	-7.152331e-07	0.001442694	0.3770365	0.9996109	FALSE
Cholangiocyte	T21	ENSG00000010017	RANBP9	6	18.30717	6.329121e-08	0.001442694	0.3771198	0.9996109	FALSE
Cholangiocyte	T21	ENSG00000111832	RWDD1	6	29.82726	1.198169e-06	0.001442693	0.3772194	0.9996109	FALSE
Cholangiocyte	T21	ENSG00000108561	C1QBP	17	29.44178	1.151675e-06	0.001442693	0.3772648	0.9996109	FALSE
Cholangiocyte	T21	ENSG00000198742	SMURF1	7	15.82414	-7.896247e-07	0.001442694	0.3774181	0.9996109	FALSE
Cholangiocyte	T21	ENSG00000161265	U2AF1L4	19	3.22229	-3.750375e-07	0.001442695	0.3774873	0.9996109	FALSE
Cholangiocyte	T21	ENSG00000095637	SORBS1	10	43.38234	-8.105844e-07	0.001442693	0.3775311	0.9996109	FALSE
Cholangiocyte	T21	ENSG00000102543	CDADC1	13	3.824647	-4.382947e-07	0.001442695	0.3776209	0.9996109	FALSE
Cholangiocyte	T21	ENSG00000104044	OCA2	15	9.41363	1.416674e-07	0.001442694	0.3778937	0.9996109	FALSE
Cholangiocyte	T21	ENSG00000142959	BEST4	1	2.324836	3.341245e-07	0.001442695	0.3780342	0.9996109	FALSE
Cholangiocyte	T21	ENSG00000132329	RAMP1	2	2.324836	3.341245e-07	0.001442695	0.3780342	0.9996109	FALSE
Cholangiocyte	T21	ENSG00000121211	MND1	4	2.324836	3.341245e-07	0.001442695	0.3780342	0.9996109	FALSE
Cholangiocyte	T21	ENSG00000164465	DCBLD1	6	9.129069	-6.701592e-07	0.001442694	0.3780362	0.9996109	FALSE
Cholangiocyte	T21	ENSG00000206560	ANKRD28	3	15.16592	-8.370604e-07	0.001442694	0.3781052	0.9996109	FALSE
Cholangiocyte	T21	ENSG00000176340	COX8A	11	90.97017	1.661557e-06	0.001442691	0.3782421	0.9996109	FALSE
Cholangiocyte	T21	ENSG00000127989	MTERF1	7	8.266566	-6.202232e-07	0.001442694	0.3782787	0.9996109	FALSE
Cholangiocyte	T21	ENSG00000144406	UNC80	2	4.047253	-3.351734e-07	0.001442695	0.3783017	0.9996109	FALSE
Cholangiocyte	T21	ENSG00000125351	UPF3B	X	9.653876	9.568935e-07	0.001442694	0.3783179	0.9996109	FALSE
Cholangiocyte	T21	ENSG00000198561	CTNND1	11	62.48781	-1.543862e-06	0.001442691	0.3785549	0.9996109	FALSE
Cholangiocyte	T21	ENSG00000176715	ACSF3	16	4.636339	5.015749e-07	0.001442695	0.3785631	0.9996109	FALSE
Cholangiocyte	T21	ENSG00000165795	NDRG2	14	17.39455	-8.874488e-07	0.001442694	0.3787704	0.9996109	FALSE
Cholangiocyte	T21	ENSG00000131408	NR1H2	19	7.221525	-4.794937e-07	0.001442695	0.3788911	0.9996109	FALSE
Cholangiocyte	T21	ENSG00000105472	CLEC11A	19	4.026744	4.760018e-07	0.001442695	0.3790436	0.9996109	FALSE
Cholangiocyte	T21	ENSG00000091136	LAMB1	7	60.65987	-1.519342e-06	0.001442691	0.3791857	0.9996109	FALSE
Cholangiocyte	T21	ENSG00000125846	ZNF133	20	7.36426	-6.212239e-07	0.001442694	0.3791978	0.9996109	FALSE
Cholangiocyte	T21	ENSG00000163161	ERCC3	2	8.62601	-6.619998e-07	0.001442694	0.3792282	0.9996109	FALSE
Cholangiocyte	T21	ENSG00000171121	KCNMB3	3	3.00659	3.763461e-07	0.001442695	0.3794836	0.9996109	FALSE
Cholangiocyte	T21	ENSG00000173581	CCDC106	19	3.00659	3.763461e-07	0.001442695	0.3794836	0.9996109	FALSE
Cholangiocyte	T21	ENSG00000163918	RFC4	3	7.23762	8.223205e-07	0.001442694	0.3795024	0.9996109	FALSE
Cholangiocyte	T21	ENSG00000263528	IKBKE	1	2.480905	2.722158e-07	0.001442695	0.3795168	0.9996109	FALSE
Cholangiocyte	T21	ENSG00000111602	TIMELESS	12	2.480905	2.722158e-07	0.001442695	0.3795168	0.9996109	FALSE
Cholangiocyte	T21	ENSG00000166133	RPUSD2	15	2.480905	2.722158e-07	0.001442695	0.3795168	0.9996109	FALSE
Cholangiocyte	T21	ENSG00000151665	PIGF	2	14.74037	8.435062e-07	0.001442694	0.3796761	0.9996109	FALSE
Cholangiocyte	T21	ENSG00000171953	ATPAF2	17	7.05687	5.74198e-07	0.001442694	0.379687	0.9996109	FALSE
Cholangiocyte	T21	ENSG00000167969	ECI1	16	30.30718	1.21457e-06	0.001442693	0.3798768	0.9996109	FALSE
Cholangiocyte	T21	ENSG00000143742	SRP9	1	69.15717	1.624889e-06	0.001442691	0.3799452	0.9996109	FALSE
Cholangiocyte	T21	ENSG00000132623	ANKEF1	20	3.925865	3.516003e-07	0.001442695	0.3802195	0.9996109	FALSE
Cholangiocyte	T21	ENSG00000145016	RUBCN	3	2.16365	-5.529208e-07	0.001442695	0.380264	0.9996109	FALSE
Cholangiocyte	T21	ENSG00000120685	PROSER1	13	5.039356	-5.029683e-07	0.001442695	0.3806386	0.9996109	FALSE
Cholangiocyte	T21	ENSG00000169155	ZBTB43	9	8.058942	-6.327865e-07	0.001442694	0.3806685	0.9996109	FALSE
Cholangiocyte	T21	ENSG00000189195	BTBD8	1	4.00991	-4.366196e-07	0.001442695	0.3807005	0.9996109	FALSE
Cholangiocyte	T21	ENSG00000103066	PLA2G15	16	3.064942	3.84257e-07	0.001442695	0.3807563	0.9996109	FALSE
Cholangiocyte	T21	ENSG00000087365	SF3B2	11	33.56904	1.125401e-06	0.001442693	0.3808149	0.9996109	FALSE
Cholangiocyte	T21	ENSG00000110888	CAPRIN2	12	6.706448	-5.978434e-07	0.001442695	0.3810615	0.9996109	FALSE
Cholangiocyte	T21	ENSG00000140526	ABHD2	15	13.76056	-8.22514e-07	0.001442694	0.3812187	0.9996109	FALSE
Cholangiocyte	T21	ENSG00000162664	ZNF326	1	19.25906	-2.068294e-07	0.001442693	0.3812494	0.9996109	FALSE
Cholangiocyte	T21	ENSG00000177700	POLR2L	11	76.24235	1.585621e-06	0.001442691	0.3813684	0.9996109	FALSE
Cholangiocyte	T21	ENSG00000168234	TTC39C	18	15.23512	-8.091751e-07	0.001442694	0.3814403	0.9996109	FALSE
Cholangiocyte	T21	ENSG00000124532	MRS2	6	5.165794	-4.533628e-07	0.001442695	0.3816642	0.9996109	FALSE
Cholangiocyte	T21	ENSG00000165259	HDX	X	1.993707	2.348359e-07	0.001442695	0.381777	0.9996109	FALSE
Cholangiocyte	T21	ENSG00000177030	DEAF1	11	9.099673	6.323278e-07	0.001442694	0.3821103	0.9996109	FALSE
Cholangiocyte	T21	ENSG00000176531	PHLDB3	19	4.98491	5.135091e-07	0.001442695	0.3823279	0.9996109	FALSE
Cholangiocyte	T21	ENSG00000165644	COMTD1	10	11.10267	7.778886e-07	0.001442694	0.3823993	0.9996109	FALSE
Cholangiocyte	T21	ENSG00000170608	FOXA3	19	9.521546	7.186629e-07	0.001442694	0.3826654	0.9996109	FALSE
Cholangiocyte	T21	ENSG00000107036	RIC1	9	11.80706	-7.151246e-07	0.001442694	0.3827584	0.9996109	FALSE
Cholangiocyte	T21	ENSG00000083093	PALB2	16	2.059838	-3.275901e-07	0.001442695	0.3827601	0.9996109	FALSE
Cholangiocyte	T21	ENSG00000163596	ICA1L	2	2.962144	-3.778948e-07	0.001442695	0.3828343	0.9996109	FALSE
Cholangiocyte	T21	ENSG00000163719	MTMR14	3	7.130375	-6.076666e-07	0.001442694	0.3828653	0.9996109	FALSE
Cholangiocyte	T21	ENSG00000112742	TTK	6	2.800282	2.365291e-07	0.001442695	0.383091	0.9996109	FALSE
Cholangiocyte	T21	ENSG00000169083	AR	X	1.649718	-1.548724e-07	0.001442695	0.3832641	0.9996109	FALSE
Cholangiocyte	T21	ENSG00000187325	TAF9B	X	3.8399	4.57096e-07	0.001442695	0.3833691	0.9996109	FALSE
Cholangiocyte	T21	ENSG00000100528	CNIH1	14	27.6953	1.099828e-06	0.001442693	0.3834361	0.9996109	FALSE
Cholangiocyte	T21	ENSG00000187997	C17orf99	17	5.995334	5.643783e-07	0.001442695	0.3834387	0.9996109	FALSE
Cholangiocyte	T21	ENSG00000130706	ADRM1	20	21.55726	9.559665e-07	0.001442693	0.383644	0.9996109	FALSE
Cholangiocyte	T21	ENSG00000145715	RASA1	5	16.91083	-8.63958e-07	0.001442694	0.3837736	0.9996109	FALSE
Cholangiocyte	T21	ENSG00000133574	GIMAP4	7	2.2252	-3.157363e-07	0.001442695	0.3838682	0.9996109	FALSE
Cholangiocyte	T21	ENSG00000141646	SMAD4	18	20.91164	-9.439155e-07	0.001442693	0.3840163	0.9996109	FALSE
Cholangiocyte	T21	ENSG00000122034	GTF3A	13	12.7535	8.240246e-07	0.001442694	0.3840286	0.9996109	FALSE
Cholangiocyte	T21	ENSG00000183826	BTBD9	6	26.5402	-1.055715e-06	0.001442694	0.3840395	0.9996109	FALSE
Cholangiocyte	T21	ENSG00000008441	NFIX	19	3.804746	-4.128925e-07	0.001442695	0.384057	0.9996109	FALSE
Cholangiocyte	T21	ENSG00000241484	ARHGAP8	22	5.284994	-4.862095e-07	0.001442695	0.3841049	0.9996109	FALSE
Cholangiocyte	T21	ENSG00000171466	ZNF562	19	5.054744	-5.207551e-07	0.001442695	0.3842391	0.9996109	FALSE
Cholangiocyte	T21	ENSG00000137207	YIPF3	6	36.06422	1.286417e-06	0.001442692	0.3843488	0.9996109	FALSE
Cholangiocyte	T21	ENSG00000171453	POLR1C	6	6.596812	5.916253e-07	0.001442694	0.3845145	0.9996109	FALSE
Cholangiocyte	T21	ENSG00000163882	POLR2H	3	22.51142	1.020704e-06	0.001442693	0.3847523	0.9996109	FALSE
Cholangiocyte	T21	ENSG00000172765	TMCC1	3	26.12058	-9.885945e-07	0.001442693	0.3849691	0.9996109	FALSE
Cholangiocyte	T21	ENSG00000146648	EGFR	7	44.38269	-1.232396e-06	0.001442692	0.3850839	0.9996109	FALSE
Cholangiocyte	T21	ENSG00000107863	ARHGAP21	10	22.99249	-8.090449e-07	0.001442693	0.3851733	0.9996109	FALSE
Cholangiocyte	T21	ENSG00000178297	TMPRSS9	19	2.301737	2.175653e-07	0.001442695	0.3851774	0.9996109	FALSE
Cholangiocyte	T21	ENSG00000120306	CYSTM1	5	44.52227	1.383508e-06	0.001442692	0.385299	0.9996109	FALSE
Cholangiocyte	T21	ENSG00000107186	MPDZ	9	11.56543	-6.56474e-07	0.001442694	0.3855727	0.9996109	FALSE
Cholangiocyte	T21	ENSG00000110066	KMT5B	11	23.48406	-1.046231e-06	0.001442693	0.3857311	0.9996109	FALSE
Cholangiocyte	T21	ENSG00000150938	CRIM1	2	31.07851	-1.158797e-06	0.001442693	0.3858151	0.9996109	FALSE
Cholangiocyte	T21	ENSG00000104388	RAB2A	8	59.75698	-1.509087e-06	0.001442691	0.385836	0.9996109	FALSE
Cholangiocyte	T21	ENSG00000164292	RHOBTB3	5	27.35747	-1.073265e-06	0.001442693	0.3861382	0.9996109	FALSE
Cholangiocyte	T21	ENSG00000163563	MNDA	1	2.522689	-2.273676e-07	0.001442695	0.3862201	0.9996109	FALSE
Cholangiocyte	T21	ENSG00000081237	PTPRC	1	2.522689	-2.273676e-07	0.001442695	0.3862201	0.9996109	FALSE
Cholangiocyte	T21	ENSG00000139278	GLIPR1	12	2.522689	-2.273676e-07	0.001442695	0.3862201	0.9996109	FALSE
Cholangiocyte	T21	ENSG00000143753	DEGS1	1	7.381499	6.317117e-07	0.001442694	0.3864449	0.9996109	FALSE
Cholangiocyte	T21	ENSG00000107651	SEC23IP	10	12.05818	-6.985967e-07	0.001442694	0.3866169	0.9996109	FALSE
Cholangiocyte	T21	ENSG00000197943	PLCG2	16	14.31587	-8.413458e-07	0.001442694	0.386652	0.9996109	FALSE
Cholangiocyte	T21	ENSG00000116062	MSH6	2	6.030622	5.542022e-07	0.001442695	0.3866692	0.9996109	FALSE
Cholangiocyte	T21	ENSG00000153066	TXNDC11	16	7.473257	-5.199507e-07	0.001442695	0.3867792	0.9996109	FALSE
Cholangiocyte	T21	ENSG00000100941	PNN	14	42.18965	-1.335365e-06	0.001442692	0.3868816	0.9996109	FALSE
Cholangiocyte	T21	ENSG00000177556	ATOX1	5	58.48776	1.238089e-06	0.001442691	0.3869249	0.9996109	FALSE
Cholangiocyte	T21	ENSG00000010292	NCAPD2	12	4.175137	3.570784e-07	0.001442695	0.3872241	0.9996109	FALSE
Cholangiocyte	T21	ENSG00000196233	LCOR	10	30.72445	-1.134757e-06	0.001442693	0.3875268	0.9996109	FALSE
Cholangiocyte	T21	ENSG00000127884	ECHS1	10	39.73677	1.326572e-06	0.001442692	0.3879285	0.9996109	FALSE
Cholangiocyte	T21	ENSG00000198265	HELZ	17	46.01903	-1.349396e-06	0.001442692	0.3879606	0.9996109	FALSE
Cholangiocyte	T21	ENSG00000100504	PYGL	14	8.09669	-7.937114e-07	0.001442694	0.3880431	0.9996109	FALSE
Cholangiocyte	T21	ENSG00000100580	TMED8	14	5.937148	-5.478194e-07	0.001442695	0.3881955	0.9996109	FALSE
Cholangiocyte	T21	ENSG00000166450	PRTG	15	21.38962	-1.275495e-06	0.001442694	0.3883491	0.9996109	FALSE
Cholangiocyte	T21	ENSG00000186908	ZDHHC17	12	15.50432	-8.193832e-07	0.001442694	0.3884053	0.9996109	FALSE
Cholangiocyte	T21	ENSG00000128245	YWHAH	22	30.77933	1.159326e-06	0.001442693	0.388419	0.9996109	FALSE
Cholangiocyte	T21	ENSG00000204237	OXLD1	17	8.896563	6.956882e-07	0.001442694	0.3884833	0.9996109	FALSE
Cholangiocyte	T21	ENSG00000125912	NCLN	19	5.968194	1.00435e-06	0.001442695	0.388611	0.9996109	FALSE
Cholangiocyte	T21	ENSG00000119227	PIGZ	3	6.332152	1.522311e-06	0.001442695	0.3886533	0.9996109	FALSE
Cholangiocyte	T21	ENSG00000225921	NOL7	6	31.90083	1.193149e-06	0.001442693	0.3886561	0.9996109	FALSE
Cholangiocyte	T21	ENSG00000103876	FAH	15	4.537176	-4.536314e-07	0.001442695	0.3886862	0.9996109	FALSE
Cholangiocyte	T21	ENSG00000125534	PPDPF	20	238.3683	2.062332e-06	0.001442688	0.3887147	0.9996109	FALSE
Cholangiocyte	T21	ENSG00000204899	MZT1	13	6.867161	7.19376e-07	0.001442695	0.389194	0.9996109	FALSE
Cholangiocyte	T21	ENSG00000110090	CPT1A	11	8.684331	-5.432332e-07	0.001442694	0.3893246	0.9996109	FALSE
Cholangiocyte	T21	ENSG00000197019	SERTAD1	19	3.623456	4.982275e-07	0.001442695	0.3895712	0.9996109	FALSE
Cholangiocyte	T21	ENSG00000165092	ALDH1A1	9	62.51712	-1.521071e-06	0.001442691	0.3895895	0.9996109	FALSE
Cholangiocyte	T21	ENSG00000149131	SERPING1	11	157.6228	1.731355e-06	0.00144269	0.3898581	0.9996109	FALSE
Cholangiocyte	T21	ENSG00000196876	SCN8A	12	7.563735	-5.062373e-07	0.001442695	0.3898706	0.9996109	FALSE
Cholangiocyte	T21	ENSG00000167996	FTH1	11	684.0101	2.338359e-06	0.001442686	0.3900512	0.9996109	FALSE
Cholangiocyte	T21	ENSG00000171159	C9orf16	9	29.5626	1.203047e-06	0.001442693	0.3900604	0.9996109	FALSE
Cholangiocyte	T21	ENSG00000010322	NISCH	3	5.181182	-4.312459e-07	0.001442695	0.3902654	0.9996109	FALSE
Cholangiocyte	T21	ENSG00000166821	PEX11A	15	3.306201	-3.842285e-07	0.001442695	0.3903313	0.9996109	FALSE
Cholangiocyte	T21	ENSG00000132603	NIP7	16	3.306201	-3.842285e-07	0.001442695	0.3903313	0.9996109	FALSE
Cholangiocyte	T21	ENSG00000038295	TLL1	4	1.614429	-2.702766e-07	0.001442695	0.3906638	0.9996109	FALSE
Cholangiocyte	T21	ENSG00000183283	DAZAP2	12	38.41057	1.286e-06	0.001442692	0.3907056	0.9996109	FALSE
Cholangiocyte	T21	ENSG00000159685	CHCHD6	3	7.084213	-6.263709e-07	0.001442694	0.3908077	0.9996109	FALSE
Cholangiocyte	T21	ENSG00000173540	GMPPB	3	1.86158	2.961671e-07	0.001442695	0.3908271	0.9996109	FALSE
Cholangiocyte	T21	ENSG00000137573	SULF1	8	1.86158	2.961671e-07	0.001442695	0.3908271	0.9996109	FALSE
Cholangiocyte	T21	ENSG00000119514	GALNT12	9	1.86158	2.961671e-07	0.001442695	0.3908271	0.9996109	FALSE
Cholangiocyte	T21	ENSG00000114638	UPK1B	3	5.938594	4.147896e-07	0.001442695	0.3908299	0.9996109	FALSE
Cholangiocyte	T21	ENSG00000173456	RNF26	11	5.938594	4.147896e-07	0.001442695	0.3908299	0.9996109	FALSE
Cholangiocyte	T21	ENSG00000064933	PMS1	2	5.997523	-4.899687e-07	0.001442695	0.3908938	0.9996109	FALSE
Cholangiocyte	T21	ENSG00000125246	CLYBL	13	11.99232	-5.349255e-07	0.001442694	0.3909471	0.9996109	FALSE
Cholangiocyte	T21	ENSG00000106028	SSBP1	7	63.40494	1.549527e-06	0.001442691	0.3909583	0.9996109	FALSE
Cholangiocyte	T21	ENSG00000077254	USP33	1	19.76822	-9.282207e-07	0.001442693	0.3910269	0.9996109	FALSE
Cholangiocyte	T21	ENSG00000120616	EPC1	10	40.14977	-1.23665e-06	0.001442692	0.3911372	0.9996109	FALSE
Cholangiocyte	T21	ENSG00000177103	DSCAML1	11	5.156975	-4.785433e-07	0.001442695	0.3914728	0.9996109	FALSE
Cholangiocyte	T21	ENSG00000185513	L3MBTL1	20	4.038631	-4.303786e-07	0.001442695	0.3915028	0.9996109	FALSE
Cholangiocyte	T21	ENSG00000198833	UBE2J1	6	5.514365	-4.563189e-07	0.001442695	0.39221	0.9996109	FALSE
Cholangiocyte	T21	ENSG00000167085	PHB	17	31.37431	1.096261e-06	0.001442693	0.392584	0.9996109	FALSE
Cholangiocyte	T21	ENSG00000170915	PAQR8	6	2.922274	2.247765e-07	0.001442695	0.3926822	0.9996109	FALSE
Cholangiocyte	T21	ENSG00000125952	MAX	14	10.69713	-6.628652e-07	0.001442694	0.3928891	0.9996109	FALSE
Cholangiocyte	T21	ENSG00000139154	AEBP2	12	17.28135	-8.200866e-07	0.001442694	0.3928897	0.9996109	FALSE
Cholangiocyte	T21	ENSG00000001626	CFTR	7	11.78823	-6.052141e-07	0.001442694	0.3928988	0.9996109	FALSE
Cholangiocyte	T21	ENSG00000100321	SYNGR1	22	25.2456	1.053669e-06	0.001442693	0.3930455	0.9996109	FALSE
Cholangiocyte	T21	ENSG00000159884	CCDC107	9	8.625808	6.737379e-07	0.001442694	0.3931316	0.9996109	FALSE
Cholangiocyte	T21	ENSG00000196313	POM121	7	9.956284	-6.816902e-07	0.001442694	0.3933319	0.9996109	FALSE
Cholangiocyte	T21	ENSG00000269386	RAB11B-AS1	19	8.956532	6.580794e-07	0.001442694	0.393363	0.9996109	FALSE
Cholangiocyte	T21	ENSG00000269964	MEI4	6	3.540086	-4.064556e-07	0.001442695	0.3933991	0.9996109	FALSE
Cholangiocyte	T21	ENSG00000008988	RPS20	8	230.4554	1.913146e-06	0.001442689	0.3934151	0.9996109	FALSE
Cholangiocyte	T21	ENSG00000125877	ITPA	20	14.90748	-6.288625e-07	0.001442694	0.3934876	0.9996109	FALSE
Cholangiocyte	T21	ENSG00000105656	ELL	19	4.42441	3.628174e-07	0.001442695	0.3935248	0.9996109	FALSE
Cholangiocyte	T21	ENSG00000113916	BCL6	3	2.730178	2.76147e-07	0.001442695	0.3938255	0.9996109	FALSE
Cholangiocyte	T21	ENSG00000120798	NR2C1	12	9.228367	-6.508497e-07	0.001442694	0.3938714	0.9996109	FALSE
Cholangiocyte	T21	ENSG00000103811	CTSH	15	36.41026	-1.194821e-06	0.001442692	0.3940503	0.9996109	FALSE
Cholangiocyte	T21	ENSG00000115902	SLC1A4	2	2.872004	3.685413e-07	0.001442695	0.3941489	0.9996109	FALSE
Cholangiocyte	T21	ENSG00000221988	PPT2	6	2.872004	3.685413e-07	0.001442695	0.3941489	0.9996109	FALSE
Cholangiocyte	T21	ENSG00000198931	APRT	16	57.01397	9.797703e-07	0.001442691	0.394357	0.9996109	FALSE
Cholangiocyte	T21	ENSG00000104763	ASAH1	8	33.75272	1.222554e-06	0.001442692	0.3945173	0.9996109	FALSE
Cholangiocyte	T21	ENSG00000169919	GUSB	7	17.79393	8.579104e-07	0.001442694	0.3946291	0.9996109	FALSE
Cholangiocyte	T21	ENSG00000149308	NPAT	11	7.251156	-6.010101e-07	0.001442694	0.3947542	0.9996109	FALSE
Cholangiocyte	T21	ENSG00000180667	YOD1	1	3.993509	4.476753e-07	0.001442695	0.3948256	0.9996109	FALSE
Cholangiocyte	T21	ENSG00000034533	ASTE1	3	2.807656	-3.558597e-07	0.001442695	0.3949033	0.9996109	FALSE
Cholangiocyte	T21	ENSG00000142230	SAE1	19	8.28899	6.47611e-07	0.001442694	0.3950367	0.9996109	FALSE
Cholangiocyte	T21	ENSG00000215845	TSTD1	1	64.82115	1.550752e-06	0.001442691	0.3950577	0.9996109	FALSE
Cholangiocyte	T21	ENSG00000001629	ANKIB1	7	30.71298	-9.411327e-07	0.001442693	0.395331	0.9996109	FALSE
Cholangiocyte	T21	ENSG00000147669	POLR2K	8	24.43701	1.010832e-06	0.001442693	0.3954102	0.9996109	FALSE
Cholangiocyte	T21	ENSG00000140682	TGFB1I1	16	2.496293	3.578988e-07	0.001442695	0.3956742	0.9996109	FALSE
Cholangiocyte	T21	ENSG00000132840	BHMT2	5	14.11815	-7.887343e-07	0.001442694	0.3961116	0.9996109	FALSE
Cholangiocyte	T21	ENSG00000100599	RIN3	14	3.4254	-4.055602e-07	0.001442695	0.3962638	0.9996109	FALSE
Cholangiocyte	T21	ENSG00000069535	MAOB	X	34.31427	5.523286e-07	0.001442692	0.3963117	0.9996109	FALSE
Cholangiocyte	T21	ENSG00000150712	MTMR12	5	10.44308	-7.059102e-07	0.001442694	0.3964015	0.9996109	FALSE
Cholangiocyte	T21	ENSG00000100664	EIF5	14	63.95865	1.53907e-06	0.001442691	0.3964092	0.9996109	FALSE
Cholangiocyte	T21	ENSG00000240875	LINC00886	3	5.406247	-4.844181e-07	0.001442695	0.3964443	0.9996109	FALSE
Cholangiocyte	T21	ENSG00000196735	HLA-DQA1	6	4.514004	-2.308971e-07	0.001442695	0.3966217	0.9996109	FALSE
Cholangiocyte	T21	ENSG00000143164	DCAF6	1	46.9933	-1.183711e-06	0.001442692	0.396659	0.9996109	FALSE
Cholangiocyte	T21	ENSG00000125779	PANK2	20	5.882837	-4.938227e-07	0.001442695	0.3967094	0.9996109	FALSE
Cholangiocyte	T21	ENSG00000173597	SULT1B1	4	1.09228	1.151508e-07	0.001442695	0.3967464	0.9996109	FALSE
Cholangiocyte	T21	ENSG00000113722	CDX1	5	1.09228	1.151508e-07	0.001442695	0.3967464	0.9996109	FALSE
Cholangiocyte	T21	ENSG00000188037	CLCN1	7	1.09228	1.151508e-07	0.001442695	0.3967464	0.9996109	FALSE
Cholangiocyte	T21	ENSG00000130822	PNCK	X	1.09228	1.151508e-07	0.001442695	0.3967464	0.9996109	FALSE
Cholangiocyte	T21	ENSG00000178694	NSUN3	3	6.700353	-5.741587e-07	0.001442694	0.3967558	0.9996109	FALSE
Cholangiocyte	T21	ENSG00000116157	GPX7	1	22.21632	1.028842e-06	0.001442693	0.3969343	0.9996109	FALSE
Cholangiocyte	T21	ENSG00000127249	ATP13A4	3	4.402589	-4.249261e-07	0.001442695	0.3970598	0.9996109	FALSE
Cholangiocyte	T21	ENSG00000065243	PKN2	1	35.80627	-1.201676e-06	0.001442693	0.3970859	0.9996109	FALSE
Cholangiocyte	T21	ENSG00000162373	BEND5	1	4.931909	-4.130643e-07	0.001442695	0.3974102	0.9996109	FALSE
Cholangiocyte	T21	ENSG00000178999	AURKB	17	3.413513	3.966952e-07	0.001442695	0.3974211	0.9996109	FALSE
Cholangiocyte	T21	ENSG00000168538	TRAPPC11	4	9.3114	-5.91791e-07	0.001442694	0.3975785	0.9996109	FALSE
Cholangiocyte	T21	ENSG00000138326	RPS24	10	836.1066	2.270123e-06	0.001442686	0.3977085	0.9996109	FALSE
Cholangiocyte	T21	ENSG00000151883	PARP8	5	11.3438	-6.592391e-07	0.001442694	0.3977712	0.9996109	FALSE
Cholangiocyte	T21	ENSG00000123505	AMD1	6	19.15965	-8.897716e-07	0.001442694	0.3979257	0.9996109	FALSE
Cholangiocyte	T21	ENSG00000101745	ANKRD12	18	38.20855	-1.231719e-06	0.001442692	0.3980802	0.9996109	FALSE
Cholangiocyte	T21	ENSG00000104938	CLEC4M	19	1.479842	-2.692746e-07	0.001442695	0.3980994	0.9996109	FALSE
Cholangiocyte	T21	ENSG00000117523	PRRC2C	1	65.49533	-1.47971e-06	0.001442691	0.3981371	0.9996109	FALSE
Cholangiocyte	T21	ENSG00000127328	RAB3IP	12	29.1411	-1.1274e-06	0.001442693	0.3981489	0.9996109	FALSE
Cholangiocyte	T21	ENSG00000173894	CBX2	17	3.48695	-3.499337e-07	0.001442695	0.3982207	0.9996109	FALSE
Cholangiocyte	T21	ENSG00000115977	AAK1	2	26.20748	-1.058535e-06	0.001442693	0.3982481	0.9996109	FALSE
Cholangiocyte	T21	ENSG00000116521	SCAMP3	1	11.43319	-9.268739e-07	0.001442694	0.3984695	0.9996109	FALSE
Cholangiocyte	T21	ENSG00000115806	GORASP2	2	10.53177	-5.210828e-07	0.001442694	0.3985654	0.9996109	FALSE
Cholangiocyte	T21	ENSG00000103194	USP10	16	19.13508	-9.381002e-07	0.001442693	0.3986263	0.9996109	FALSE
Cholangiocyte	T21	ENSG00000132670	PTPRA	20	19.40062	-3.165547e-07	0.001442693	0.3986538	0.9996109	FALSE
Cholangiocyte	T21	ENSG00000143106	PSMA5	1	31.58752	1.166998e-06	0.001442693	0.3986748	0.9996109	FALSE
Cholangiocyte	T21	ENSG00000151729	SLC25A4	4	15.22386	8.174481e-07	0.001442694	0.3987169	0.9996109	FALSE
Cholangiocyte	T21	ENSG00000176978	DPP7	9	15.22386	8.174481e-07	0.001442694	0.3987169	0.9996109	FALSE
Cholangiocyte	T21	ENSG00000033122	LRRC7	1	26.81772	2.895477e-08	0.001442693	0.3987392	0.9996109	FALSE
Cholangiocyte	T21	ENSG00000264522	OTUD7B	1	13.37552	-7.48782e-07	0.001442694	0.3987616	0.9996109	FALSE
Cholangiocyte	T21	ENSG00000130818	ZNF426	19	4.006978	-4.500828e-07	0.001442695	0.3987788	0.9996109	FALSE
Cholangiocyte	T21	ENSG00000100614	PPM1A	14	13.54569	-8.044917e-07	0.001442694	0.398971	0.9996109	FALSE
Cholangiocyte	T21	ENSG00000125741	OPA3	19	6.157227	-4.978764e-07	0.001442695	0.3990451	0.9996109	FALSE
Cholangiocyte	T21	ENSG00000002834	LASP1	17	24.83773	-9.658803e-07	0.001442693	0.3991458	0.9996109	FALSE
Cholangiocyte	T21	ENSG00000156931	VPS8	3	13.84174	-7.4908e-07	0.001442694	0.3992919	0.9996109	FALSE
Cholangiocyte	T21	ENSG00000108669	CYTH1	17	11.22255	-5.952958e-07	0.001442694	0.3993332	0.9996109	FALSE
Cholangiocyte	T21	ENSG00000099942	CRKL	22	6.043685	-4.428836e-07	0.001442695	0.3994817	0.9996109	FALSE
Cholangiocyte	T21	ENSG00000144283	PKP4	2	41.28899	-1.475755e-06	0.001442693	0.3997517	0.9996109	FALSE
Cholangiocyte	T21	ENSG00000163328	GPR155	2	1.879089	-3.063524e-07	0.001442695	0.3998055	0.9996109	FALSE
Cholangiocyte	T21	ENSG00000072121	ZFYVE26	14	3.674673	-4.15121e-07	0.001442695	0.3998248	0.9996109	FALSE
Cholangiocyte	T21	ENSG00000162105	SHANK2	11	61.67475	-1.373561e-06	0.001442692	0.3999318	0.9996109	FALSE
Cholangiocyte	T21	ENSG00000124120	TTPAL	20	5.806062	4.891929e-07	0.001442695	0.3999873	0.9996109	FALSE
Cholangiocyte	T21	ENSG00000147316	MCPH1	8	7.504032	-4.766831e-07	0.001442695	0.400176	0.9996109	FALSE
Cholangiocyte	T21	ENSG00000169814	BTD	3	13.84147	7.032413e-07	0.001442694	0.4001852	0.9996109	FALSE
Cholangiocyte	T21	ENSG00000109689	STIM2	4	6.854841	-5.277924e-07	0.001442695	0.400293	0.9996109	FALSE
Cholangiocyte	T21	ENSG00000156875	MFSD14A	1	7.83203	-6.008366e-07	0.001442694	0.4003516	0.9996109	FALSE
Cholangiocyte	T21	ENSG00000114416	FXR1	3	33.17838	-1.046536e-06	0.001442692	0.4003649	0.9996109	FALSE
Cholangiocyte	T21	ENSG00000163468	CCT3	1	45.81362	1.355793e-06	0.001442692	0.4004801	0.9996109	FALSE
Cholangiocyte	T21	ENSG00000103227	LMF1	16	7.797012	5.655852e-07	0.001442694	0.4005321	0.9996109	FALSE
Cholangiocyte	T21	ENSG00000133433	GSTT2B	22	1.894477	-3.067309e-07	0.001442695	0.4006192	0.9996109	FALSE
Cholangiocyte	T21	ENSG00000183971	NPW	16	13.2342	7.956699e-07	0.001442694	0.4006221	0.9996109	FALSE
Cholangiocyte	T21	ENSG00000143353	LYPLAL1	1	26.77657	-8.15864e-07	0.001442693	0.4007384	0.9996109	FALSE
Cholangiocyte	T21	ENSG00000176533	GNG7	19	6.148673	-5.457079e-07	0.001442695	0.4007442	0.9996109	FALSE
Cholangiocyte	T21	ENSG00000230124	ACBD6	1	24.39489	-9.990645e-07	0.001442693	0.4007466	0.9996109	FALSE
Cholangiocyte	T21	ENSG00000114904	NEK4	3	5.384292	-4.724117e-07	0.001442695	0.4008196	0.9996109	FALSE
Cholangiocyte	T21	ENSG00000106692	FKTN	9	5.384292	-4.724117e-07	0.001442695	0.4008196	0.9996109	FALSE
Cholangiocyte	T21	ENSG00000198042	MAK16	8	2.944162	3.472083e-07	0.001442695	0.4008854	0.9996109	FALSE
Cholangiocyte	T21	ENSG00000125968	ID1	20	62.6074	1.414315e-06	0.001442691	0.4009303	0.9996109	FALSE
Cholangiocyte	T21	ENSG00000175893	ZDHHC21	9	9.445284	-7.649459e-07	0.001442695	0.4009567	0.9996109	FALSE
Cholangiocyte	T21	ENSG00000163947	ARHGEF3	3	24.09973	-8.715778e-07	0.001442694	0.401097	0.9996109	FALSE
Cholangiocyte	T21	ENSG00000025156	HSF2	6	4.153317	-4.106885e-07	0.001442695	0.4013823	0.9996109	FALSE
Cholangiocyte	T21	ENSG00000168286	THAP11	16	6.945383	5.893248e-07	0.001442694	0.4014975	0.9996109	FALSE
Cholangiocyte	T21	ENSG00000168906	MAT2A	2	17.37479	-8.943713e-07	0.001442694	0.4015347	0.9996109	FALSE
Cholangiocyte	T21	ENSG00000196458	ZNF605	12	4.240863	-4.542475e-07	0.001442695	0.4016316	0.9996109	FALSE
Cholangiocyte	T21	ENSG00000130811	EIF3G	19	52.82342	1.326283e-06	0.001442692	0.4018531	0.9996109	FALSE
Cholangiocyte	T21	ENSG00000173559	NABP1	2	4.084794	-3.717448e-07	0.001442695	0.4019152	0.9996109	FALSE
Cholangiocyte	T21	ENSG00000128973	CLN6	15	9.121155	5.635644e-07	0.001442694	0.4021088	0.9996109	FALSE
Cholangiocyte	T21	ENSG00000087157	PGS1	17	3.923945	8.22519e-07	0.001442695	0.4023452	0.9996109	FALSE
Cholangiocyte	T21	ENSG00000143149	ALDH9A1	1	13.41131	7.765921e-07	0.001442694	0.4023826	0.9996109	FALSE
Cholangiocyte	T21	ENSG00000137869	CYP19A1	15	2.527608	-3.520838e-07	0.001442695	0.4024917	0.9996109	FALSE
Cholangiocyte	T21	ENSG00000006025	OSBPL7	17	2.527608	-3.520838e-07	0.001442695	0.4024917	0.9996109	FALSE
Cholangiocyte	T21	ENSG00000100034	PPM1F	22	2.225538	3.154201e-07	0.001442695	0.4025364	0.9996109	FALSE
Cholangiocyte	T21	ENSG00000127603	MACF1	1	86.99497	-1.609475e-06	0.00144269	0.4030069	0.9996109	FALSE
Cholangiocyte	T21	ENSG00000188994	ZNF292	6	37.99908	-1.18513e-06	0.001442692	0.4030779	0.9996109	FALSE
Cholangiocyte	T21	ENSG00000143756	FBXO28	1	7.448171	-5.925885e-07	0.001442694	0.403209	0.9996109	FALSE
Cholangiocyte	T21	ENSG00000187240	DYNC2H1	11	7.478946	-5.93459e-07	0.001442694	0.4035922	0.9996109	FALSE
Cholangiocyte	T21	ENSG00000066654	THUMPD1	16	16.25604	-8.698777e-07	0.001442694	0.4036166	0.9996109	FALSE
Cholangiocyte	T21	ENSG00000146842	TMEM209	7	5.734038	-6.432248e-07	0.001442695	0.4036612	0.9996109	FALSE
Cholangiocyte	T21	ENSG00000078124	ACER3	11	7.919374	6.108684e-07	0.001442694	0.4039412	0.9996109	FALSE
Cholangiocyte	T21	ENSG00000151948	GLT1D1	12	1.982428	-1.483885e-07	0.001442695	0.4039698	0.9996109	FALSE
Cholangiocyte	T21	ENSG00000253304	TMEM200B	1	1.413711	2.49027e-07	0.001442695	0.4040536	0.9996109	FALSE
Cholangiocyte	T21	ENSG00000085840	ORC1	1	1.413711	2.49027e-07	0.001442695	0.4040536	0.9996109	FALSE
Cholangiocyte	T21	ENSG00000162396	PARS2	1	1.413711	2.49027e-07	0.001442695	0.4040536	0.9996109	FALSE
Cholangiocyte	T21	ENSG00000204099	NEU4	2	1.413711	2.49027e-07	0.001442695	0.4040536	0.9996109	FALSE
Cholangiocyte	T21	ENSG00000181938	GINS3	16	1.413711	2.49027e-07	0.001442695	0.4040536	0.9996109	FALSE
Cholangiocyte	T21	ENSG00000198205	ZXDA	X	1.413711	2.49027e-07	0.001442695	0.4040536	0.9996109	FALSE
Cholangiocyte	T21	ENSG00000169302	STK32A	5	4.173218	-4.332285e-07	0.001442695	0.404075	0.9996109	FALSE
Cholangiocyte	T21	ENSG00000168056	LTBP3	11	21.49898	9.867554e-07	0.001442693	0.4041705	0.9996109	FALSE
Cholangiocyte	T21	ENSG00000164024	METAP1	4	10.94886	-6.776756e-07	0.001442694	0.4042877	0.9996109	FALSE
Cholangiocyte	T21	ENSG00000165410	CFL2	14	11.17483	7.463879e-07	0.001442694	0.4046041	0.9996109	FALSE
Cholangiocyte	T21	ENSG00000138363	ATIC	2	11.22187	7.299363e-07	0.001442694	0.4046463	0.9996109	FALSE
Cholangiocyte	T21	ENSG00000114520	SNX4	3	16.87739	-8.058209e-07	0.001442694	0.4046833	0.9996109	FALSE
Cholangiocyte	T21	ENSG00000103121	CMC2	16	19.19559	9.374648e-07	0.001442693	0.4048984	0.9996109	FALSE
Cholangiocyte	T21	ENSG00000107938	EDRF1	10	4.885747	-4.592736e-07	0.001442695	0.4052184	0.9996109	FALSE
Cholangiocyte	T21	ENSG00000139182	CLSTN3	12	4.885747	-4.592736e-07	0.001442695	0.4052184	0.9996109	FALSE
Cholangiocyte	T21	ENSG00000138430	OLA1	2	32.31194	-1.139552e-06	0.001442693	0.4052636	0.9996109	FALSE
Cholangiocyte	T21	ENSG00000112812	PRSS16	6	1.479775	2.324381e-07	0.001442695	0.4053372	0.9996109	FALSE
Cholangiocyte	T21	ENSG00000158517	NCF1	7	1.479775	2.324381e-07	0.001442695	0.4053372	0.9996109	FALSE
Cholangiocyte	T21	ENSG00000100290	BIK	22	1.479775	2.324381e-07	0.001442695	0.4053372	0.9996109	FALSE
Cholangiocyte	T21	ENSG00000161204	ABCF3	3	4.682637	-3.943794e-07	0.001442695	0.4053904	0.9996109	FALSE
Cholangiocyte	T21	ENSG00000196547	MAN2A2	15	4.168704	-3.880798e-07	0.001442695	0.4054517	0.9996109	FALSE
Cholangiocyte	T21	ENSG00000125304	TM9SF2	13	24.83218	-1.030989e-06	0.001442693	0.405497	0.9996109	FALSE
Cholangiocyte	T21	ENSG00000100983	GSS	20	9.498041	6.916216e-07	0.001442694	0.405546	0.9996109	FALSE
Cholangiocyte	T21	ENSG00000168092	PAFAH1B2	11	16.00677	-8.610296e-07	0.001442694	0.4055729	0.9996109	FALSE
Cholangiocyte	T21	ENSG00000156253	RWDD2B	21	3.054469	-3.010553e-07	0.001442695	0.4055917	0.9996109	FALSE
Cholangiocyte	T21	ENSG00000178381	ZFAND2A	7	4.250155	-3.623581e-07	0.001442695	0.4056038	0.9996109	FALSE
Cholangiocyte	T21	ENSG00000006451	RALA	7	18.16513	-5.885751e-06	0.001442699	0.4057006	0.9996109	FALSE
Cholangiocyte	T21	ENSG00000136280	CCM2	7	10.30485	-6.727925e-07	0.001442694	0.4058379	0.9996109	FALSE
Cholangiocyte	T21	ENSG00000122729	ACO1	9	9.587812	-5.29402e-07	0.001442694	0.4058678	0.9996109	FALSE
Cholangiocyte	T21	ENSG00000136631	VPS45	1	8.195989	-6.165802e-07	0.001442694	0.4060037	0.9996109	FALSE
Cholangiocyte	T21	ENSG00000183718	TRIM52	5	5.316944	-4.982834e-07	0.001442695	0.4061239	0.9996109	FALSE
Cholangiocyte	T21	ENSG00000150961	SEC24D	4	5.000433	-3.434927e-07	0.001442695	0.4061676	0.9996109	FALSE
Cholangiocyte	T21	ENSG00000104219	ZDHHC2	8	5.000433	-3.434927e-07	0.001442695	0.4061676	0.9996109	FALSE
Cholangiocyte	T21	ENSG00000181555	SETD2	3	31.94074	-1.122996e-06	0.001442693	0.406376	0.9996109	FALSE
Cholangiocyte	T21	ENSG00000176641	RNF152	18	6.167398	-5.001645e-07	0.001442695	0.4064266	0.9996109	FALSE
Cholangiocyte	T21	ENSG00000128242	GAL3ST1	22	23.69896	9.981302e-07	0.001442693	0.4064672	0.9996109	FALSE
Cholangiocyte	T21	ENSG00000188747	NOXA1	9	7.307895	-5.006683e-07	0.001442695	0.4066626	0.9996109	FALSE
Cholangiocyte	T21	ENSG00000148123	PLPPR1	9	11.51475	-6.257807e-07	0.001442694	0.4067871	0.9996109	FALSE
Cholangiocyte	T21	ENSG00000099910	KLHL22	22	5.170308	-4.669767e-07	0.001442695	0.4068862	0.9996109	FALSE
Cholangiocyte	T21	ENSG00000100906	NFKBIA	14	50.76328	9.279319e-07	0.001442693	0.4073139	0.9996109	FALSE
Cholangiocyte	T21	ENSG00000148843	PDCD11	10	5.802561	-5.299731e-07	0.001442695	0.4073716	0.9996109	FALSE
Cholangiocyte	T21	ENSG00000218739	CEBPZOS	2	8.155781	-5.765147e-07	0.001442694	0.4074476	0.9996109	FALSE
Cholangiocyte	T21	ENSG00000156603	MED19	11	15.5226	1.115079e-06	0.001442694	0.40813	0.9996109	FALSE
Cholangiocyte	T21	ENSG00000156273	BACH1	21	24.67259	-2.067953e-06	0.001442694	0.4082631	0.9996109	FALSE
Cholangiocyte	T21	ENSG00000157557	ETS2	21	6.125136	-4.05312e-07	0.001442695	0.4082666	0.9996109	FALSE
Cholangiocyte	T21	ENSG00000105829	BET1	7	5.794413	-4.218358e-07	0.001442695	0.4084141	0.9996109	FALSE
Cholangiocyte	T21	ENSG00000140319	SRP14	15	237.4063	2.012068e-06	0.001442688	0.408444	0.9996109	FALSE
Cholangiocyte	T21	ENSG00000197548	ATG7	3	13.43364	-6.69646e-07	0.001442694	0.4085632	0.9996109	FALSE
Cholangiocyte	T21	ENSG00000099284	H2AFY2	10	14.57962	-6.917944e-07	0.001442694	0.4085665	0.9996109	FALSE
Cholangiocyte	T21	ENSG00000114982	KANSL3	2	9.078393	-6.270748e-07	0.001442694	0.4086106	0.9996109	FALSE
Cholangiocyte	T21	ENSG00000172766	NAA16	13	9.078393	-6.270748e-07	0.001442694	0.4086106	0.9996109	FALSE
Cholangiocyte	T21	ENSG00000003393	ALS2	2	12.35786	-7.116618e-07	0.001442694	0.4086296	0.9996109	FALSE
Cholangiocyte	T21	ENSG00000135049	AGTPBP1	9	9.280625	-6.449003e-07	0.001442694	0.409065	0.9996109	FALSE
Cholangiocyte	T21	ENSG00000162104	ADCY9	16	12.78219	-7.102884e-07	0.001442694	0.4090882	0.9996109	FALSE
Cholangiocyte	T21	ENSG00000096063	SRPK1	6	7.33867	-8.244948e-07	0.001442695	0.4092216	0.9996109	FALSE
Cholangiocyte	T21	ENSG00000005801	ZNF195	11	7.33867	-8.244948e-07	0.001442695	0.4092216	0.9996109	FALSE
Cholangiocyte	T21	ENSG00000111775	COX6A1	12	175.633	1.937863e-06	0.001442688	0.4092246	0.9996109	FALSE
Cholangiocyte	T21	ENSG00000112584	FAM120B	6	15.89835	-7.592777e-07	0.001442694	0.4092265	0.9996109	FALSE
Cholangiocyte	T21	ENSG00000031003	FAM13B	5	15.48214	-6.943179e-07	0.001442694	0.4092881	0.9996109	FALSE
Cholangiocyte	T21	ENSG00000167608	TMC4	19	7.389617	5.876485e-07	0.001442694	0.4095041	0.9996109	FALSE
Cholangiocyte	T21	ENSG00000143412	ANXA9	1	8.984109	6.655805e-07	0.001442694	0.4095126	0.9996109	FALSE
Cholangiocyte	T21	ENSG00000172175	MALT1	18	9.480771	-5.386764e-07	0.001442694	0.4095217	0.9996109	FALSE
Cholangiocyte	T21	ENSG00000118418	HMGN3	6	216.5237	2.025299e-06	0.001442687	0.4096983	0.9996109	FALSE
Cholangiocyte	T21	ENSG00000163541	SUCLG1	2	43.98248	1.302972e-06	0.001442692	0.4097053	0.9996109	FALSE
Cholangiocyte	T21	ENSG00000167747	C19orf48	19	9.43723	6.197549e-07	0.001442694	0.4100288	0.9996109	FALSE
Cholangiocyte	T21	ENSG00000143314	MRPL24	1	14.35204	7.864064e-07	0.001442694	0.4100623	0.9996109	FALSE
Cholangiocyte	T21	ENSG00000096401	CDC5L	6	15.89282	-7.188906e-07	0.001442694	0.4100716	0.9996109	FALSE
Cholangiocyte	T21	ENSG00000157450	RNF111	15	12.84708	4.991638e-09	0.001442694	0.4104776	0.9996109	FALSE
Cholangiocyte	T21	ENSG00000134222	PSRC1	1	0.9658421	1.907198e-07	0.001442695	0.4108373	0.9996109	FALSE
Cholangiocyte	T21	ENSG00000196482	ESRRG	1	0.9658421	1.907198e-07	0.001442695	0.4108373	0.9996109	FALSE
Cholangiocyte	T21	ENSG00000250565	ATP6V1E2	2	0.9658421	1.907198e-07	0.001442695	0.4108373	0.9996109	FALSE
Cholangiocyte	T21	ENSG00000075340	ADD2	2	0.9658421	1.907198e-07	0.001442695	0.4108373	0.9996109	FALSE
Cholangiocyte	T21	ENSG00000154479	CCDC173	2	0.9658421	1.907198e-07	0.001442695	0.4108373	0.9996109	FALSE
Cholangiocyte	T21	ENSG00000121797	CCRL2	3	0.9658421	1.907198e-07	0.001442695	0.4108373	0.9996109	FALSE
Cholangiocyte	T21	ENSG00000144837	PLA1A	3	0.9658421	1.907198e-07	0.001442695	0.4108373	0.9996109	FALSE
Cholangiocyte	T21	ENSG00000151388	ADAMTS12	5	0.9658421	1.907198e-07	0.001442695	0.4108373	0.9996109	FALSE
Cholangiocyte	T21	ENSG00000197889	MEIG1	10	0.9658421	1.907198e-07	0.001442695	0.4108373	0.9996109	FALSE
Cholangiocyte	T21	ENSG00000149328	GLB1L2	11	0.9658421	1.907198e-07	0.001442695	0.4108373	0.9996109	FALSE
Cholangiocyte	T21	ENSG00000050438	SLC4A8	12	0.9658421	1.907198e-07	0.001442695	0.4108373	0.9996109	FALSE
Cholangiocyte	T21	ENSG00000127329	PTPRB	12	0.9658421	1.907198e-07	0.001442695	0.4108373	0.9996109	FALSE
Cholangiocyte	T21	ENSG00000221887	HMSD	18	0.9658421	1.907198e-07	0.001442695	0.4108373	0.9996109	FALSE
Cholangiocyte	T21	ENSG00000077935	SMC1B	22	0.9658421	1.907198e-07	0.001442695	0.4108373	0.9996109	FALSE
Cholangiocyte	T21	ENSG00000102312	PORCN	X	0.9658421	1.907198e-07	0.001442695	0.4108373	0.9996109	FALSE
Cholangiocyte	T21	ENSG00000198088	NUP62CL	X	0.9658421	1.907198e-07	0.001442695	0.4108373	0.9996109	FALSE
Cholangiocyte	T21	ENSG00000130962	PRRG1	X	3.654772	-3.828306e-07	0.001442695	0.4109229	0.9996109	FALSE
Cholangiocyte	T21	ENSG00000109339	MAPK10	4	17.98819	-8.821357e-06	0.001442707	0.4110129	0.9996109	FALSE
Cholangiocyte	T21	ENSG00000117394	SLC2A1	1	16.33531	8.300419e-07	0.001442694	0.4111104	0.9996109	FALSE
Cholangiocyte	T21	ENSG00000163170	BOLA3	2	14.54457	8.074552e-07	0.001442694	0.4111765	0.9996109	FALSE
Cholangiocyte	T21	ENSG00000198420	TCAF1	7	20.51428	-1.204513e-06	0.001442693	0.4113214	0.9996109	FALSE
Cholangiocyte	T21	ENSG00000134215	VAV3	1	2.776881	-3.618689e-07	0.001442695	0.4114977	0.9996109	FALSE
Cholangiocyte	T21	ENSG00000277462	ZNF670	1	2.776881	-3.618689e-07	0.001442695	0.4114977	0.9996109	FALSE
Cholangiocyte	T21	ENSG00000112357	PEX7	6	2.776881	-3.618689e-07	0.001442695	0.4114977	0.9996109	FALSE
Cholangiocyte	T21	ENSG00000051596	THOC3	5	5.559217	4.866751e-07	0.001442695	0.4115064	0.9996109	FALSE
Cholangiocyte	T21	ENSG00000105281	SLC1A5	19	4.552023	3.752401e-07	0.001442695	0.4116008	0.9996109	FALSE
Cholangiocyte	T21	ENSG00000141994	DUS3L	19	4.170623	4.302375e-07	0.001442695	0.4116015	0.9996109	FALSE
Cholangiocyte	T21	ENSG00000182934	SRPRA	11	12.87815	-7.080849e-07	0.001442694	0.4117974	0.9996109	FALSE
Cholangiocyte	T21	ENSG00000165916	PSMC3	11	20.03981	9.591116e-07	0.001442693	0.411807	0.9996109	FALSE
Cholangiocyte	T21	ENSG00000010818	HIVEP2	6	16.90514	-8.24277e-07	0.001442694	0.4119202	0.9996109	FALSE
Cholangiocyte	T21	ENSG00000125485	DDX31	9	2.013676	1.744e-06	0.001442695	0.4119944	0.9996109	FALSE
Cholangiocyte	T21	ENSG00000134539	KLRD1	12	2.013676	1.744e-06	0.001442695	0.4119944	0.9996109	FALSE
Cholangiocyte	T21	ENSG00000136643	RPS6KC1	1	20.4529	-8.91081e-07	0.001442694	0.4122596	0.9996109	FALSE
Cholangiocyte	T21	ENSG00000133731	IMPA1	8	4.137929	-4.162948e-07	0.001442695	0.4122784	0.9996109	FALSE
Cholangiocyte	T21	ENSG00000196850	PPTC7	12	5.568676	-5.101454e-07	0.001442695	0.4125268	0.9996109	FALSE
Cholangiocyte	T21	ENSG00000154144	TBRG1	11	13.26811	-9.782287e-07	0.001442694	0.412819	0.9996109	FALSE
Cholangiocyte	T21	ENSG00000272602	ZNF595	4	4.445892	2.84147e-07	0.001442695	0.412983	0.9996109	FALSE
Cholangiocyte	T21	ENSG00000038002	AGA	4	8.470176	6.365101e-07	0.001442694	0.4130218	0.9996109	FALSE
Cholangiocyte	T21	ENSG00000138587	MNS1	15	3.010226	3.754992e-07	0.001442695	0.4130607	0.9996109	FALSE
Cholangiocyte	T21	ENSG00000143374	TARS2	1	3.919432	-3.704596e-07	0.001442695	0.4130694	0.9996109	FALSE
Cholangiocyte	T21	ENSG00000140157	NIPA2	15	3.919432	-3.704596e-07	0.001442695	0.4130694	0.9996109	FALSE
Cholangiocyte	T21	ENSG00000163930	BAP1	3	3.557393	5.366384e-07	0.001442695	0.4130905	0.9996109	FALSE
Cholangiocyte	T21	ENSG00000253773	C8orf37-AS1	8	3.460689	-3.917955e-07	0.001442695	0.4130925	0.9996109	FALSE
Cholangiocyte	T21	ENSG00000168273	SMIM4	3	11.88574	7.037607e-07	0.001442694	0.4131813	0.9996109	FALSE
Cholangiocyte	T21	ENSG00000058453	CROCC	1	5.598276	-4.511998e-07	0.001442695	0.4133385	0.9996109	FALSE
Cholangiocyte	T21	ENSG00000075711	DLG1	3	28.43326	-4.338139e-07	0.001442693	0.4134331	0.9996109	FALSE
Cholangiocyte	T21	ENSG00000134245	WNT2B	1	19.46768	-9.260589e-07	0.001442693	0.4134586	0.9996109	FALSE
Cholangiocyte	T21	ENSG00000269713	NBPF9	1	2.412923	-3.221959e-07	0.001442695	0.4136383	0.9996109	FALSE
Cholangiocyte	T21	ENSG00000198670	LPA	6	2.412923	-3.221959e-07	0.001442695	0.4136383	0.9996109	FALSE
Cholangiocyte	T21	ENSG00000137033	IL33	9	2.412923	-3.221959e-07	0.001442695	0.4136383	0.9996109	FALSE
Cholangiocyte	T21	ENSG00000075420	FNDC3B	3	91.90017	-1.477408e-06	0.001442691	0.4136873	0.9996109	FALSE
Cholangiocyte	T21	ENSG00000092978	GPATCH2	1	13.58951	-7.202698e-07	0.001442694	0.4137255	0.9996109	FALSE
Cholangiocyte	T21	ENSG00000145354	CISD2	4	19.76862	8.869115e-07	0.001442694	0.4137684	0.9996109	FALSE
Cholangiocyte	T21	ENSG00000005302	MSL3	X	6.948747	-5.821141e-07	0.001442694	0.4137719	0.9996109	FALSE
Cholangiocyte	T21	ENSG00000144559	TAMM41	3	5.256273	-4.69948e-07	0.001442695	0.4138909	0.9996109	FALSE
Cholangiocyte	T21	ENSG00000135336	ORC3	6	8.912153	-6.44445e-07	0.001442694	0.4140011	0.9996109	FALSE
Cholangiocyte	T21	ENSG00000146007	ZMAT2	5	20.75759	8.791269e-07	0.001442693	0.4141844	0.9996109	FALSE
Cholangiocyte	T21	ENSG00000009335	UBE3C	7	17.95654	-7.137534e-07	0.001442694	0.414291	0.9996109	FALSE
Cholangiocyte	T21	ENSG00000143977	SNRPG	2	44.72895	1.226621e-06	0.001442692	0.4143753	0.9996109	FALSE
Cholangiocyte	T21	ENSG00000105662	CRTC1	19	6.142983	-4.275405e-07	0.001442695	0.4145538	0.9996109	FALSE
Cholangiocyte	T21	ENSG00000133119	RFC3	13	5.623393	-4.845848e-07	0.001442695	0.4146101	0.9996109	FALSE
Cholangiocyte	T21	ENSG00000044115	CTNNA1	5	47.57938	-1.30941e-06	0.001442692	0.4147291	0.9996109	FALSE
Cholangiocyte	T21	ENSG00000272886	DCP1A	3	13.21134	-7.984179e-07	0.001442694	0.4147513	0.9996109	FALSE
Cholangiocyte	T21	ENSG00000134294	SLC38A2	12	53.46564	-1.360139e-06	0.001442692	0.4147764	0.9996109	FALSE
Cholangiocyte	T21	ENSG00000128641	MYO1B	2	46.00068	-1.265991e-06	0.001442692	0.4149086	0.9996109	FALSE
Cholangiocyte	T21	ENSG00000066422	ZBTB11	3	5.593357	-3.641346e-07	0.001442695	0.4150048	0.9996109	FALSE
Cholangiocyte	T21	ENSG00000005206	SPPL2B	19	8.901076	5.778858e-07	0.001442694	0.4150661	0.9996109	FALSE
Cholangiocyte	T21	ENSG00000143845	ETNK2	1	2.143749	-3.148462e-07	0.001442695	0.415307	0.9996109	FALSE
Cholangiocyte	T21	ENSG00000158715	SLC45A3	1	2.143749	-3.148462e-07	0.001442695	0.415307	0.9996109	FALSE
Cholangiocyte	T21	ENSG00000109814	UGDH	4	10.27074	-6.806335e-07	0.001442694	0.4153087	0.9996109	FALSE
Cholangiocyte	T21	ENSG00000166889	PATL1	11	5.031208	-4.016153e-07	0.001442695	0.4154035	0.9996109	FALSE
Cholangiocyte	T21	ENSG00000183840	GPR39	2	8.260877	-5.341233e-07	0.001442695	0.4154778	0.9996109	FALSE
Cholangiocyte	T21	ENSG00000169021	UQCRFS1	19	31.2803	1.08875e-06	0.001442693	0.4155358	0.9996109	FALSE
Cholangiocyte	T21	ENSG00000010219	DYRK4	12	11.0131	7.233441e-07	0.001442694	0.41559	0.9996109	FALSE
Cholangiocyte	T21	ENSG00000188603	CLN3	16	4.501888	-3.835903e-07	0.001442695	0.4156438	0.9996109	FALSE
Cholangiocyte	T21	ENSG00000178127	NDUFV2	18	56.61678	1.384291e-06	0.001442691	0.4158658	0.9996109	FALSE
Cholangiocyte	T21	ENSG00000226419	SLC16A1-AS1	1	4.196619	2.713825e-07	0.001442695	0.4161007	0.9996109	FALSE
Cholangiocyte	T21	ENSG00000004399	PLXND1	3	3.405499	-3.658184e-07	0.001442695	0.4161503	0.9996109	FALSE
Cholangiocyte	T21	ENSG00000167987	VPS37C	11	3.405499	-3.658184e-07	0.001442695	0.4161503	0.9996109	FALSE
Cholangiocyte	T21	ENSG00000160094	ZNF362	1	9.353927	-6.299736e-07	0.001442694	0.4162425	0.9996109	FALSE
Cholangiocyte	T21	ENSG00000070614	NDST1	5	13.62931	-7.920429e-07	0.001442694	0.4164787	0.9996109	FALSE
Cholangiocyte	T21	ENSG00000007168	PAFAH1B1	17	28.82664	-7.935466e-08	0.001442693	0.4165394	0.9996109	FALSE
Cholangiocyte	T21	ENSG00000145912	NHP2	5	29.81709	1.011691e-06	0.001442693	0.4166541	0.9996109	FALSE
Cholangiocyte	T21	ENSG00000186448	ZNF197	3	7.318098	-5.530401e-07	0.001442694	0.4166629	0.9996109	FALSE
Cholangiocyte	T21	ENSG00000183077	AFMID	17	7.318098	-5.530401e-07	0.001442694	0.4166629	0.9996109	FALSE
Cholangiocyte	T21	ENSG00000257315	ZBED6	1	6.864837	-5.669859e-07	0.001442694	0.4166686	0.9996109	FALSE
Cholangiocyte	T21	ENSG00000188026	RILPL1	12	4.517275	-3.893242e-07	0.001442695	0.4168388	0.9996109	FALSE
Cholangiocyte	T21	ENSG00000053371	AKR7A2	1	21.24115	9.641434e-07	0.001442693	0.4169876	0.9996109	FALSE
Cholangiocyte	T21	ENSG00000217128	FNIP1	5	23.35508	-8.706337e-07	0.001442694	0.4170834	0.9996109	FALSE
Cholangiocyte	T21	ENSG00000160446	ZDHHC12	9	11.56552	7.021329e-07	0.001442694	0.4174989	0.9996109	FALSE
Cholangiocyte	T21	ENSG00000130816	DNMT1	19	13.01089	7.743438e-07	0.001442694	0.4175744	0.9996109	FALSE
Cholangiocyte	T21	ENSG00000166167	BTRC	10	14.83362	-6.493061e-07	0.001442694	0.4175777	0.9996109	FALSE
Cholangiocyte	T21	ENSG00000116497	S100PBP	1	5.710502	-3.937693e-07	0.001442695	0.4177916	0.9996109	FALSE
Cholangiocyte	T21	ENSG00000164023	SGMS2	4	5.349003	-4.376525e-07	0.001442695	0.4178191	0.9996109	FALSE
Cholangiocyte	T21	ENSG00000161970	RPL26	17	700.0555	1.951015e-06	0.001442687	0.4178655	0.9996109	FALSE
Cholangiocyte	T21	ENSG00000158092	NCK1	3	8.061402	-5.954803e-07	0.001442694	0.4178691	0.9996109	FALSE
Cholangiocyte	T21	ENSG00000132694	ARHGEF11	1	8.254309	3.207925e-07	0.001442694	0.4179019	0.9996109	FALSE
Cholangiocyte	T21	ENSG00000185722	ANKFY1	17	10.31075	6.561592e-07	0.001442694	0.4180192	0.9996109	FALSE
Cholangiocyte	T21	ENSG00000135624	CCT7	2	25.51882	1.043482e-06	0.001442693	0.4181571	0.9996109	FALSE
Cholangiocyte	T21	ENSG00000134262	AP4B1	1	3.477996	2.938385e-07	0.001442695	0.4182994	0.9996109	FALSE
Cholangiocyte	T21	ENSG00000109606	DHX15	4	20.22332	-8.961812e-07	0.001442693	0.4183868	0.9996109	FALSE
Cholangiocyte	T21	ENSG00000116584	ARHGEF2	1	9.531478	-6.380171e-07	0.001442694	0.4183997	0.9996109	FALSE
Cholangiocyte	T21	ENSG00000108679	LGALS3BP	17	23.57693	9.493206e-07	0.001442693	0.4184356	0.9996109	FALSE
Cholangiocyte	T21	ENSG00000178401	DNAJC22	12	14.31745	-7.930465e-07	0.001442694	0.4187843	0.9996109	FALSE
Cholangiocyte	T21	ENSG00000133114	GPALPP1	13	9.410698	-6.571166e-07	0.001442694	0.4189153	0.9996109	FALSE
Cholangiocyte	T21	ENSG00000111731	C2CD5	12	13.13076	-7.159609e-07	0.001442694	0.4189295	0.9996109	FALSE
Cholangiocyte	T21	ENSG00000184840	TMED9	5	36.54404	1.075513e-06	0.001442693	0.4192073	0.9996109	FALSE
Cholangiocyte	T21	ENSG00000134363	FST	5	7.537033	3.397327e-07	0.001442695	0.4192487	0.9996109	FALSE
Cholangiocyte	T21	ENSG00000115998	C2orf42	2	1.762282	2.676316e-07	0.001442695	0.4192811	0.9996109	FALSE
Cholangiocyte	T21	ENSG00000176720	BOK	2	1.762282	2.676316e-07	0.001442695	0.4192811	0.9996109	FALSE
Cholangiocyte	T21	ENSG00000133961	NUMB	14	34.58119	-1.031046e-06	0.001442693	0.4193417	0.9996109	FALSE
Cholangiocyte	T21	ENSG00000173947	PIFO	1	1.894409	2.1684e-07	0.001442695	0.4194482	0.9996109	FALSE
Cholangiocyte	T21	ENSG00000243335	KCTD7	7	3.390112	-3.78727e-07	0.001442695	0.4194621	0.9996109	FALSE
Cholangiocyte	T21	ENSG00000099250	NRP1	10	47.30769	-1.16431e-06	0.001442692	0.4194839	0.9996109	FALSE
Cholangiocyte	T21	ENSG00000136826	KLF4	9	1.804809	1.007461e-07	0.001442695	0.4196288	0.9996109	FALSE
Cholangiocyte	T21	ENSG00000173065	FAM222B	17	15.74699	-7.435152e-07	0.001442694	0.4196547	0.9996109	FALSE
Cholangiocyte	T21	ENSG00000235026	DPP10-AS1	2	2.809237	-3.376158e-07	0.001442695	0.4197928	0.9996109	FALSE
Cholangiocyte	T21	ENSG00000175643	RMI2	16	3.292733	3.957437e-07	0.001442695	0.4199134	0.9996109	FALSE
Cholangiocyte	T21	ENSG00000185800	DMWD	19	9.575452	6.288771e-07	0.001442694	0.419947	0.9996109	FALSE
Cholangiocyte	T21	ENSG00000273559	CWC25	17	6.801098	5.555117e-07	0.001442694	0.4200345	0.9996109	FALSE
Cholangiocyte	T21	ENSG00000128626	MRPS12	19	17.73315	7.945896e-07	0.001442694	0.4203989	0.9996109	FALSE
Cholangiocyte	T21	ENSG00000134278	SPIRE1	18	2.110853	2.898049e-07	0.001442695	0.4204219	0.9996109	FALSE
Cholangiocyte	T21	ENSG00000099849	RASSF7	11	22.71457	9.367451e-07	0.001442693	0.4207148	0.9996109	FALSE
Cholangiocyte	T21	ENSG00000166024	R3HCC1L	10	9.790922	-6.380648e-07	0.001442694	0.4207241	0.9996109	FALSE
Cholangiocyte	T21	ENSG00000120137	PANK3	5	16.09923	-8.213872e-07	0.001442694	0.420733	0.9996109	FALSE
Cholangiocyte	T21	ENSG00000136770	DNAJC1	10	26.64161	1.027113e-06	0.001442693	0.4208625	0.9996109	FALSE
Cholangiocyte	T21	ENSG00000103126	AXIN1	16	4.252615	-3.951174e-07	0.001442695	0.4209832	0.9996109	FALSE
Cholangiocyte	T21	ENSG00000179588	ZFPM1	16	13.10635	-6.894426e-07	0.001442694	0.4210583	0.9996109	FALSE
Cholangiocyte	T21	ENSG00000147457	CHMP7	8	3.140839	-3.658519e-07	0.001442695	0.421414	0.9996109	FALSE
Cholangiocyte	T21	ENSG00000254087	LYN	8	3.140839	-3.658519e-07	0.001442695	0.421414	0.9996109	FALSE
Cholangiocyte	T21	ENSG00000180891	CUEDC1	17	6.515969	-1.792197e-06	0.001442695	0.421491	0.9996109	FALSE
Cholangiocyte	T21	ENSG00000109445	ZNF330	4	6.911878	-5.1417e-07	0.001442694	0.4215027	0.9996109	FALSE
Cholangiocyte	T21	ENSG00000006704	GTF2IRD1	7	6.579979	-4.868218e-07	0.001442695	0.4215481	0.9996109	FALSE
Cholangiocyte	T21	ENSG00000237651	C2orf74	2	9.8454	5.186299e-07	0.001442694	0.4216348	0.9996109	FALSE
Cholangiocyte	T21	ENSG00000176125	UFSP1	7	2.381607	2.885269e-07	0.001442695	0.42165	0.9996109	FALSE
Cholangiocyte	T21	ENSG00000110080	ST3GAL4	11	2.381607	2.885269e-07	0.001442695	0.42165	0.9996109	FALSE
Cholangiocyte	T21	ENSG00000182087	TMEM259	19	13.22672	-7.360369e-07	0.001442694	0.4217054	0.9996109	FALSE
Cholangiocyte	T21	ENSG00000173113	TRMT112	11	66.85338	1.457246e-06	0.001442691	0.4217499	0.9996109	FALSE
Cholangiocyte	T21	ENSG00000142065	ZFP14	19	11.42027	-7.057033e-07	0.001442694	0.4219527	0.9996109	FALSE
Cholangiocyte	T21	ENSG00000120333	MRPS14	1	12.90347	7.675416e-07	0.001442694	0.4219746	0.9996109	FALSE
Cholangiocyte	T21	ENSG00000140199	SLC12A6	15	4.893896	-3.930025e-07	0.001442695	0.4220393	0.9996109	FALSE
Cholangiocyte	T21	ENSG00000126453	BCL2L12	19	5.811719	4.201457e-07	0.001442695	0.4222924	0.9996109	FALSE
Cholangiocyte	T21	ENSG00000213949	ITGA1	5	16.12479	-8.267046e-07	0.001442694	0.4223626	0.9996109	FALSE
Cholangiocyte	T21	ENSG00000197857	ZNF44	19	7.890351	-4.793873e-07	0.001442694	0.422808	0.9996109	FALSE
Cholangiocyte	T21	ENSG00000054793	ATP9A	20	18.25305	-9.227246e-07	0.001442694	0.4228937	0.9996109	FALSE
Cholangiocyte	T21	ENSG00000119866	BCL11A	2	4.947297	-3.735751e-07	0.001442695	0.4229323	0.9996109	FALSE
Cholangiocyte	T21	ENSG00000119411	BSPRY	9	4.005262	4.349294e-07	0.001442695	0.4230167	0.9996109	FALSE
Cholangiocyte	T21	ENSG00000149930	TAOK2	16	2.642294	-3.403403e-07	0.001442695	0.4230167	0.9996109	FALSE
Cholangiocyte	T21	ENSG00000157423	HYDIN	16	2.642294	-3.403403e-07	0.001442695	0.4230167	0.9996109	FALSE
Cholangiocyte	T21	ENSG00000089091	DZANK1	20	2.642294	-3.403403e-07	0.001442695	0.4230167	0.9996109	FALSE
Cholangiocyte	T21	ENSG00000185753	CXorf38	X	2.642294	-3.403403e-07	0.001442695	0.4230167	0.9996109	FALSE
Cholangiocyte	T21	ENSG00000178852	EFCAB13	17	4.607753	-4.356295e-07	0.001442695	0.423018	0.9996109	FALSE
Cholangiocyte	T21	ENSG00000126603	GLIS2	16	4.764088	-3.524595e-07	0.001442695	0.4230254	0.9996109	FALSE
Cholangiocyte	T21	ENSG00000108840	HDAC5	17	6.133556	5.418673e-07	0.001442694	0.4230562	0.9996109	FALSE
Cholangiocyte	T21	ENSG00000102119	EMD	X	13.27555	7.664466e-07	0.001442694	0.4230967	0.9996109	FALSE
Cholangiocyte	T21	ENSG00000163683	SMIM14	4	25.53851	-9.634107e-07	0.001442693	0.4232064	0.9996109	FALSE
Cholangiocyte	T21	ENSG00000008869	HEATR5B	2	5.712962	-4.270377e-07	0.001442695	0.4233018	0.9996109	FALSE
Cholangiocyte	T21	ENSG00000204856	FAM216A	12	2.823043	-2.988585e-07	0.001442695	0.4233358	0.9996109	FALSE
Cholangiocyte	T21	ENSG00000167930	FAM234A	16	5.977622	-4.258774e-07	0.001442695	0.4234533	0.9996109	FALSE
Cholangiocyte	T21	ENSG00000155229	MMS19	10	5.946847	-5.258774e-07	0.001442695	0.4237532	0.9996109	FALSE
Cholangiocyte	T21	ENSG00000008083	JARID2	6	17.80657	-8.487705e-07	0.001442694	0.4240268	0.9996109	FALSE
Cholangiocyte	T21	ENSG00000076067	RBMS2	12	14.03219	-7.533942e-07	0.001442694	0.4240637	0.9996109	FALSE
Cholangiocyte	T21	ENSG00000196428	TSC22D2	3	12.13367	-6.79375e-07	0.001442694	0.4241239	0.9996109	FALSE
Cholangiocyte	T21	ENSG00000100387	RBX1	22	84.55615	1.532402e-06	0.00144269	0.4242703	0.9996109	FALSE
Cholangiocyte	T21	ENSG00000198258	UBL5	19	146.3849	1.799148e-06	0.001442689	0.4243223	0.9996109	FALSE
Cholangiocyte	T21	ENSG00000018699	TTC27	2	6.95414	-5.111121e-07	0.001442695	0.4243383	0.9996109	FALSE
Cholangiocyte	T21	ENSG00000100299	ARSA	22	3.754408	3.68743e-07	0.001442695	0.4243961	0.9996109	FALSE
Cholangiocyte	T21	ENSG00000164663	USP49	6	3.061442	-3.647394e-07	0.001442695	0.424626	0.9996109	FALSE
Cholangiocyte	T21	ENSG00000157796	WDR19	4	6.669578	-5.239654e-07	0.001442695	0.4246846	0.9996109	FALSE
Cholangiocyte	T21	ENSG00000197302	ZNF720	16	8.248246	-6.041014e-07	0.001442694	0.4247401	0.9996109	FALSE
Cholangiocyte	T21	ENSG00000114503	NCBP2	3	12.1731	7.369214e-07	0.001442694	0.4247925	0.9996109	FALSE
Cholangiocyte	T21	ENSG00000185973	TMLHE	X	7.676367	-5.141899e-07	0.001442694	0.4248543	0.9996109	FALSE
Cholangiocyte	T21	ENSG00000196083	IL1RAP	3	69.90828	-1.364397e-06	0.001442691	0.4248932	0.9996109	FALSE
Cholangiocyte	T21	ENSG00000275410	HNF1B	17	45.47136	-1.18897e-06	0.001442692	0.4251619	0.9996109	FALSE
Cholangiocyte	T21	ENSG00000100600	LGMN	14	10.04087	-5.05093e-07	0.001442694	0.4252132	0.9996109	FALSE
Cholangiocyte	T21	ENSG00000173905	GOLIM4	3	20.10166	-8.481363e-07	0.001442694	0.4252816	0.9996109	FALSE
Cholangiocyte	T21	ENSG00000100347	SAMM50	22	6.118168	4.944604e-07	0.001442694	0.4253857	0.9996109	FALSE
Cholangiocyte	T21	ENSG00000138035	PNPT1	2	5.769597	5.161677e-07	0.001442695	0.4254472	0.9996109	FALSE
Cholangiocyte	T21	ENSG00000152556	PFKM	12	2.309043	2.120812e-07	0.001442695	0.425543	0.9996109	FALSE
Cholangiocyte	T21	ENSG00000103043	VAC14	16	5.020334	-4.464544e-07	0.001442695	0.425579	0.9996109	FALSE
Cholangiocyte	T21	ENSG00000147403	RPL10	X	1155.26	1.889086e-06	0.001442688	0.4256526	0.9996109	FALSE
Cholangiocyte	T21	ENSG00000151322	NPAS3	14	3.198083	-2.670974e-07	0.001442695	0.4257521	0.9996109	FALSE
Cholangiocyte	T21	ENSG00000134815	DHX34	19	4.521789	-4.212109e-07	0.001442695	0.4261232	0.9996109	FALSE
Cholangiocyte	T21	ENSG00000130584	ZBTB46	20	4.521789	-4.212109e-07	0.001442695	0.4261232	0.9996109	FALSE
Cholangiocyte	T21	ENSG00000163848	ZNF148	3	36.3159	-1.083254e-06	0.001442693	0.4263841	0.9996109	FALSE
Cholangiocyte	T21	ENSG00000168116	KIAA1586	6	9.046537	6.485105e-07	0.001442694	0.4265436	0.9996109	FALSE
Cholangiocyte	T21	ENSG00000169994	MYO7B	2	0.992982	1.035922e-07	0.001442695	0.4266263	0.9996109	FALSE
Cholangiocyte	T21	ENSG00000139055	ERP27	12	0.992982	1.035922e-07	0.001442695	0.4266263	0.9996109	FALSE
Cholangiocyte	T21	ENSG00000124733	MEA1	6	18.20534	8.429595e-07	0.001442694	0.4266411	0.9996109	FALSE
Cholangiocyte	T21	ENSG00000188643	S100A16	1	25.81021	9.897633e-07	0.001442693	0.4269103	0.9996109	FALSE
Cholangiocyte	T21	ENSG00000148737	TCF7L2	10	71.22206	-1.330592e-06	0.001442691	0.4269139	0.9996109	FALSE
Cholangiocyte	T21	ENSG00000136156	ITM2B	13	165.2452	1.665875e-06	0.001442689	0.4269607	0.9996109	FALSE
Cholangiocyte	T21	ENSG00000244045	TMEM199	17	6.735034	5.586361e-07	0.001442694	0.427313	0.9996109	FALSE
Cholangiocyte	T21	ENSG00000070214	SLC44A1	9	15.45027	-7.559216e-07	0.001442694	0.4273309	0.9996109	FALSE
Cholangiocyte	T21	ENSG00000106804	C5	9	32.92385	-1.114732e-06	0.001442693	0.4274056	0.9996109	FALSE
Cholangiocyte	T21	ENSG00000104980	TIMM44	19	4.670884	-4.594101e-07	0.001442695	0.4275092	0.9996109	FALSE
Cholangiocyte	T21	ENSG00000128563	PRKRIP1	7	14.65061	-7.023305e-07	0.001442694	0.4275688	0.9996109	FALSE
Cholangiocyte	T21	ENSG00000151748	SAV1	14	6.497243	-5.267868e-07	0.001442694	0.4275995	0.9996109	FALSE
Cholangiocyte	T21	ENSG00000204842	ATXN2	12	30.96649	-9.63397e-07	0.001442693	0.4277905	0.9996109	FALSE
Cholangiocyte	T21	ENSG00000181982	CCDC149	4	4.850458	-4.082647e-07	0.001442695	0.4278864	0.9996109	FALSE
Cholangiocyte	T21	ENSG00000170035	UBE2E3	2	58.61384	-8.548678e-07	0.001442691	0.4279635	0.9996109	FALSE
Cholangiocyte	T21	ENSG00000138639	ARHGAP24	4	33.84826	-8.182106e-07	0.001442693	0.4279978	0.9996109	FALSE
Cholangiocyte	T21	ENSG00000151553	FAM160B1	10	8.232858	-5.899556e-07	0.001442694	0.4282474	0.9996109	FALSE
Cholangiocyte	T21	ENSG00000163960	UBXN7	3	11.13207	-6.523289e-07	0.001442694	0.428334	0.9996109	FALSE
Cholangiocyte	T21	ENSG00000145332	KLHL8	4	5.697574	-4.378845e-07	0.001442695	0.4283747	0.9996109	FALSE
Cholangiocyte	T21	ENSG00000151240	DIP2C	10	38.43581	-8.919108e-07	0.001442693	0.428551	0.9996109	FALSE
Cholangiocyte	T21	ENSG00000012171	SEMA3B	3	9.15779	-5.452487e-07	0.001442694	0.4285975	0.9996109	FALSE
Cholangiocyte	T21	ENSG00000086544	ITPKC	19	2.83308	1.864793e-07	0.001442695	0.4286552	0.9996109	FALSE
Cholangiocyte	T21	ENSG00000166228	PCBD1	10	72.07511	1.489471e-06	0.001442691	0.4286927	0.9996109	FALSE
Cholangiocyte	T21	ENSG00000175115	PACS1	11	19.80065	-6.990491e-07	0.001442694	0.4287975	0.9996109	FALSE
Cholangiocyte	T21	ENSG00000085231	AK6	5	9.369314	-5.942261e-07	0.001442694	0.428801	0.9996109	FALSE
Cholangiocyte	T21	ENSG00000125753	VASP	19	11.3079	-5.829221e-07	0.001442694	0.4288765	0.9996109	FALSE
Cholangiocyte	T21	ENSG00000197562	RAB40C	16	4.4865	-4.140547e-07	0.001442695	0.4291358	0.9996109	FALSE
Cholangiocyte	T21	ENSG00000113269	RNF130	5	22.63008	-9.040694e-07	0.001442693	0.4292717	0.9996109	FALSE
Cholangiocyte	T21	ENSG00000105879	CBLL1	7	5.295868	-3.806569e-07	0.001442695	0.4292853	0.9996109	FALSE
Cholangiocyte	T21	ENSG00000167113	COQ4	9	15.10231	8.035519e-07	0.001442694	0.4294175	0.9996109	FALSE
Cholangiocyte	T21	ENSG00000152558	TMEM123	11	49.29363	-1.197191e-06	0.001442692	0.4294471	0.9996109	FALSE
Cholangiocyte	T21	ENSG00000093217	XYLB	3	12.29022	-6.413942e-07	0.001442694	0.429734	0.9996109	FALSE
Cholangiocyte	T21	ENSG00000143344	RGL1	1	5.832161	-4.536592e-07	0.001442695	0.4300196	0.9996109	FALSE
Cholangiocyte	T21	ENSG00000166716	ZNF592	15	5.832161	-4.536592e-07	0.001442695	0.4300196	0.9996109	FALSE
Cholangiocyte	T21	ENSG00000124209	RAB22A	20	8.315188	-5.690095e-07	0.001442694	0.4300256	0.9996109	FALSE
Cholangiocyte	T21	ENSG00000163558	PRKCI	3	10.9432	-6.773147e-07	0.001442694	0.4302943	0.9996109	FALSE
Cholangiocyte	T21	ENSG00000205758	CRYZL1	21	11.89187	6.846467e-07	0.001442694	0.4303521	0.9996109	FALSE
Cholangiocyte	T21	ENSG00000243566	UPK3B	7	1.464455	-2.476595e-07	0.001442695	0.4305313	0.9996109	FALSE
Cholangiocyte	T21	ENSG00000065675	PRKCQ	10	1.464455	-2.476595e-07	0.001442695	0.4305313	0.9996109	FALSE
Cholangiocyte	T21	ENSG00000227051	C14orf132	14	1.464455	-2.476595e-07	0.001442695	0.4305313	0.9996109	FALSE
Cholangiocyte	T21	ENSG00000187134	AKR1C1	10	44.8299	1.218263e-06	0.001442692	0.4307085	0.9996109	FALSE
Cholangiocyte	T21	ENSG00000169018	FEM1B	15	8.775106	-6.156088e-07	0.001442694	0.4307261	0.9996109	FALSE
Cholangiocyte	T21	ENSG00000189143	CLDN4	7	33.18141	8.039153e-07	0.001442693	0.4307414	0.9996109	FALSE
Cholangiocyte	T21	ENSG00000129515	SNX6	14	33.56018	-1.113767e-06	0.001442692	0.4308388	0.9996109	FALSE
Cholangiocyte	T21	ENSG00000070831	CDC42	1	55.21034	1.320075e-06	0.001442691	0.430981	0.9996109	FALSE
Cholangiocyte	T21	ENSG00000117091	CD48	1	2.207353	-1.966164e-07	0.001442695	0.4311081	0.9996109	FALSE
Cholangiocyte	T21	ENSG00000113971	NPHP3	3	13.66823	-1.212186e-07	0.001442694	0.4311478	0.9996109	FALSE
Cholangiocyte	T21	ENSG00000168002	POLR2G	11	24.64456	1.004916e-06	0.001442693	0.4311524	0.9996109	FALSE
Cholangiocyte	T21	ENSG00000170525	PFKFB3	10	21.29345	-8.937407e-07	0.001442693	0.4312549	0.9996109	FALSE
Cholangiocyte	T21	ENSG00000127947	PTPN12	7	22.74568	-1.0372e-06	0.001442693	0.4321528	0.9996109	FALSE
Cholangiocyte	T21	ENSG00000233237	LINC00472	6	18.71699	-7.19777e-07	0.001442694	0.4321598	0.9996109	FALSE
Cholangiocyte	T21	ENSG00000174928	C3orf33	3	4.276016	5.315646e-07	0.001442695	0.4325341	0.9996109	FALSE
Cholangiocyte	T21	ENSG00000184924	PTRHD1	2	17.93781	7.55682e-07	0.001442694	0.432579	0.9996109	FALSE
Cholangiocyte	T21	ENSG00000198814	GK	X	10.66157	-6.403336e-07	0.001442694	0.4326401	0.9996109	FALSE
Cholangiocyte	T21	ENSG00000188295	ZNF669	1	0.930621	-1.824478e-07	0.001442695	0.4328669	0.9996109	FALSE
Cholangiocyte	T21	ENSG00000163794	UCN	2	0.930621	-1.824478e-07	0.001442695	0.4328669	0.9996109	FALSE
Cholangiocyte	T21	ENSG00000086730	LAT2	7	0.930621	-1.824478e-07	0.001442695	0.4328669	0.9996109	FALSE
Cholangiocyte	T21	ENSG00000205791	LOH12CR2	12	0.930621	-1.824478e-07	0.001442695	0.4328669	0.9996109	FALSE
Cholangiocyte	T21	ENSG00000118946	PCDH17	13	0.930621	-1.824478e-07	0.001442695	0.4328669	0.9996109	FALSE
Cholangiocyte	T21	ENSG00000276651	AC007950.2	15	0.930621	-1.824478e-07	0.001442695	0.4328669	0.9996109	FALSE
Cholangiocyte	T21	ENSG00000065989	PDE4A	19	0.930621	-1.824478e-07	0.001442695	0.4328669	0.9996109	FALSE
Cholangiocyte	T21	ENSG00000166265	CYYR1	21	0.930621	-1.824478e-07	0.001442695	0.4328669	0.9996109	FALSE
Cholangiocyte	T21	ENSG00000277203	F8A1	X	0.930621	-1.824478e-07	0.001442695	0.4328669	0.9996109	FALSE
Cholangiocyte	T21	ENSG00000185477	GPRIN3	4	8.801778	5.490924e-07	0.001442694	0.4328778	0.9996109	FALSE
Cholangiocyte	T21	ENSG00000136379	ABHD17C	15	3.989874	4.201e-07	0.001442695	0.4329321	0.9996109	FALSE
Cholangiocyte	T21	ENSG00000115415	STAT1	2	244.9459	-1.888315e-06	0.001442688	0.4330613	0.9996109	FALSE
Cholangiocyte	T21	ENSG00000079387	SENP1	12	3.75407	-3.645043e-07	0.001442695	0.4331523	0.9996109	FALSE
Cholangiocyte	T21	ENSG00000278535	DHRS11	17	2.285913	2.436731e-07	0.001442695	0.4332171	0.9996109	FALSE
Cholangiocyte	T21	ENSG00000127995	CASD1	7	13.8777	-7.273682e-07	0.001442694	0.4333151	0.9996109	FALSE
Cholangiocyte	T21	ENSG00000277443	MARCKS	6	119.6529	1.658304e-06	0.001442689	0.4333899	0.9996109	FALSE
Cholangiocyte	T21	ENSG00000144115	THNSL2	2	4.739408	-4.534557e-07	0.001442695	0.433413	0.9996109	FALSE
Cholangiocyte	T21	ENSG00000054654	SYNE2	14	82.47131	-1.503216e-06	0.00144269	0.4334336	0.9996109	FALSE
Cholangiocyte	T21	ENSG00000149923	PPP4C	16	19.02777	8.880913e-07	0.001442693	0.4334457	0.9996109	FALSE
Cholangiocyte	T21	ENSG00000266028	SRGAP2	1	3.676254	-3.883671e-07	0.001442695	0.4334924	0.9996109	FALSE
Cholangiocyte	T21	ENSG00000213380	COG8	16	4.01873	-3.522209e-07	0.001442695	0.4335377	0.9996109	FALSE
Cholangiocyte	T21	ENSG00000126351	THRA	17	4.01873	-3.522209e-07	0.001442695	0.4335377	0.9996109	FALSE
Cholangiocyte	T21	ENSG00000155657	TTN	2	3.668443	3.905152e-07	0.001442695	0.4336554	0.9996109	FALSE
Cholangiocyte	T21	ENSG00000130299	GTPBP3	19	2.573771	-2.947181e-07	0.001442695	0.4337593	0.9996109	FALSE
Cholangiocyte	T21	ENSG00000182149	IST1	16	17.3324	7.88773e-07	0.001442694	0.4337672	0.9996109	FALSE
Cholangiocyte	T21	ENSG00000171223	JUNB	19	84.68894	9.429046e-07	0.001442693	0.433818	0.9996109	FALSE
Cholangiocyte	T21	ENSG00000272145	NFYC-AS1	1	3.031708	3.768648e-07	0.001442695	0.4338315	0.9996109	FALSE
Cholangiocyte	T21	ENSG00000144619	CNTN4	3	3.280949	2.401462e-07	0.001442695	0.4338693	0.9996109	FALSE
Cholangiocyte	T21	ENSG00000077238	IL4R	16	6.174939	4.366215e-07	0.001442695	0.4338864	0.9996109	FALSE
Cholangiocyte	T21	ENSG00000116560	SFPQ	1	45.44812	-1.151886e-06	0.001442692	0.4338873	0.9996109	FALSE
Cholangiocyte	T21	ENSG00000120519	SLC10A7	4	7.113812	-4.982236e-07	0.001442695	0.4342562	0.9996109	FALSE
Cholangiocyte	T21	ENSG00000204946	ZNF783	7	2.377634	-3.263725e-07	0.001442695	0.4343101	0.9996109	FALSE
Cholangiocyte	T21	ENSG00000144959	NCEH1	3	7.231494	4.718576e-07	0.001442695	0.4343723	0.9996109	FALSE
Cholangiocyte	T21	ENSG00000164975	SNAPC3	9	8.813733	-5.779176e-07	0.001442694	0.4343867	0.9996109	FALSE
Cholangiocyte	T21	ENSG00000141012	GALNS	16	4.616573	-3.742962e-07	0.001442695	0.4343928	0.9996109	FALSE
Cholangiocyte	T21	ENSG00000158406	HIST1H4H	6	2.844864	3.574645e-07	0.001442695	0.4343935	0.9996109	FALSE
Cholangiocyte	T21	ENSG00000136240	KDELR2	7	24.4666	9.518712e-07	0.001442693	0.4346343	0.9996109	FALSE
Cholangiocyte	T21	ENSG00000101596	SMCHD1	18	15.85737	-6.992107e-07	0.001442694	0.4346397	0.9996109	FALSE
Cholangiocyte	T21	ENSG00000180817	PPA1	10	56.33343	1.249128e-06	0.001442692	0.4347486	0.9996109	FALSE
Cholangiocyte	T21	ENSG00000162813	BPNT1	1	4.505523	-4.46787e-07	0.001442695	0.4347972	0.9996109	FALSE
Cholangiocyte	T21	ENSG00000064201	TSPAN32	11	6.298918	5.291328e-07	0.001442694	0.4349909	0.9996109	FALSE
Cholangiocyte	T21	ENSG00000117153	KLHL12	1	4.920157	-4.657942e-07	0.001442695	0.4349933	0.9996109	FALSE
Cholangiocyte	T21	ENSG00000164754	RAD21	8	36.50364	1.107705e-06	0.001442692	0.4351769	0.9996109	FALSE
Cholangiocyte	T21	ENSG00000132155	RAF1	3	11.52408	-6.760938e-07	0.001442694	0.4353015	0.9996109	FALSE
Cholangiocyte	T21	ENSG00000269113	TRABD2B	1	16.42552	-6.825534e-07	0.001442694	0.4353172	0.9996109	FALSE
Cholangiocyte	T21	ENSG00000111358	GTF2H3	12	5.334791	-4.800773e-07	0.001442695	0.4353265	0.9996109	FALSE
Cholangiocyte	T21	ENSG00000055950	MRPL43	10	34.41747	1.125317e-06	0.001442692	0.4353327	0.9996109	FALSE
Cholangiocyte	T21	ENSG00000178467	P4HTM	3	15.17811	8.07207e-07	0.001442694	0.4353785	0.9996109	FALSE
Cholangiocyte	T21	ENSG00000071054	MAP4K4	2	32.23067	-1.005421e-06	0.001442693	0.4353886	0.9996109	FALSE
Cholangiocyte	T21	ENSG00000078269	SYNJ2	6	16.25389	9.132899e-07	0.001442694	0.4354075	0.9996109	FALSE
Cholangiocyte	T21	ENSG00000140740	UQCRC2	16	26.78986	1.000912e-06	0.001442693	0.4354143	0.9996109	FALSE
Cholangiocyte	T21	ENSG00000071242	RPS6KA2	6	2.662195	-3.372336e-07	0.001442695	0.4354178	0.9996109	FALSE
Cholangiocyte	T21	ENSG00000167797	CDK2AP2	11	15.22302	5.611135e-07	0.001442694	0.4354232	0.9996109	FALSE
Cholangiocyte	T21	ENSG00000109680	TBC1D19	4	6.86454	-4.907738e-07	0.001442695	0.4354653	0.9996109	FALSE
Cholangiocyte	T21	ENSG00000090273	NUDC	1	40.52873	1.168382e-06	0.001442692	0.4354989	0.9996109	FALSE
Cholangiocyte	T21	ENSG00000163689	C3orf67	3	8.037194	-4.93597e-07	0.001442695	0.4355127	0.9996109	FALSE
Cholangiocyte	T21	ENSG00000091140	DLD	7	15.52668	8.134222e-07	0.001442694	0.4355368	0.9996109	FALSE
Cholangiocyte	T21	ENSG00000127554	GFER	16	7.714683	5.907949e-07	0.001442694	0.4356336	0.9996109	FALSE
Cholangiocyte	T21	ENSG00000120549	KIAA1217	10	47.76947	-1.11749e-06	0.001442692	0.4356781	0.9996109	FALSE
Cholangiocyte	T21	ENSG00000148057	IDNK	9	5.833336	-4.98598e-07	0.001442695	0.4359284	0.9996109	FALSE
Cholangiocyte	T21	ENSG00000215256	DHRS4-AS1	14	8.939527	6.245378e-07	0.001442694	0.4362758	0.9996109	FALSE
Cholangiocyte	T21	ENSG00000102931	ARL2BP	16	6.978212	5.205054e-07	0.001442694	0.4363073	0.9996109	FALSE
Cholangiocyte	T21	ENSG00000158417	EIF5B	2	37.57792	-1.11263e-06	0.001442692	0.4364455	0.9996109	FALSE
Cholangiocyte	T21	ENSG00000166912	MTMR10	15	5.333616	-4.32855e-07	0.001442695	0.4364872	0.9996109	FALSE
Cholangiocyte	T21	ENSG00000178053	MLF1	3	7.901527	5.958132e-07	0.001442694	0.436687	0.9996109	FALSE
Cholangiocyte	T21	ENSG00000189045	ANKDD1B	5	3.310715	-3.714375e-07	0.001442695	0.4367515	0.9996109	FALSE
Cholangiocyte	T21	ENSG00000183684	ALYREF	17	10.06713	6.461308e-07	0.001442694	0.436764	0.9996109	FALSE
Cholangiocyte	T21	ENSG00000196787	HIST1H2AG	6	5.207043	4.384614e-07	0.001442695	0.4367941	0.9996109	FALSE
Cholangiocyte	T21	ENSG00000118518	RNF146	6	8.356837	-5.649798e-07	0.001442694	0.436814	0.9996109	FALSE
Cholangiocyte	T21	ENSG00000135525	MAP7	6	19.60892	-2.29195e-06	0.001442694	0.4368349	0.9996109	FALSE
Cholangiocyte	T21	ENSG00000182362	YBEY	21	8.724701	5.864091e-07	0.001442694	0.4369685	0.9996109	FALSE
Cholangiocyte	T21	ENSG00000055118	KCNH2	7	2.673407	3.331303e-07	0.001442695	0.4370308	0.9996109	FALSE
Cholangiocyte	T21	ENSG00000092330	TINF2	14	3.934819	-3.31386e-07	0.001442695	0.4370367	0.9996109	FALSE
Cholangiocyte	T21	ENSG00000090534	THPO	3	2.880152	2.483307e-07	0.001442695	0.437175	0.9996109	FALSE
Cholangiocyte	T21	ENSG00000171033	PKIA	8	2.880152	2.483307e-07	0.001442695	0.437175	0.9996109	FALSE
Cholangiocyte	T21	ENSG00000142534	RPS11	19	269.8396	1.828605e-06	0.001442688	0.437226	0.9996109	FALSE
Cholangiocyte	T21	ENSG00000175215	CTDSP2	12	17.46711	-8.271835e-07	0.001442694	0.4373879	0.9996109	FALSE
Cholangiocyte	T21	ENSG00000047410	TPR	1	41.90358	-1.197589e-06	0.001442692	0.437398	0.9996109	FALSE
Cholangiocyte	T21	ENSG00000076043	REXO2	11	15.74632	7.814786e-07	0.001442694	0.4374683	0.9996109	FALSE
Cholangiocyte	T21	ENSG00000154080	CHST9	18	77.30598	-1.272149e-06	0.001442691	0.4374881	0.9996109	FALSE
Cholangiocyte	T21	ENSG00000162600	OMA1	1	6.17652	5.017308e-07	0.001442695	0.4377407	0.9996109	FALSE
Cholangiocyte	T21	ENSG00000129636	ITFG1	16	29.35775	-9.975871e-07	0.001442693	0.4377615	0.9996109	FALSE
Cholangiocyte	T21	ENSG00000146039	SLC17A4	6	26.24408	-8.744544e-07	0.001442693	0.4377689	0.9996109	FALSE
Cholangiocyte	T21	ENSG00000145685	LHFPL2	5	11.51956	-6.849053e-07	0.001442694	0.4377928	0.9996109	FALSE
Cholangiocyte	T21	ENSG00000155903	RASA2	3	9.683881	-5.391213e-07	0.001442694	0.4378702	0.9996109	FALSE
Cholangiocyte	T21	ENSG00000081051	AFP	4	114.8011	-1.227768e-06	0.001442691	0.4382202	0.9996109	FALSE
Cholangiocyte	T21	ENSG00000137806	NDUFAF1	15	2.408409	-3.019729e-07	0.001442695	0.4382453	0.9996109	FALSE
Cholangiocyte	T21	ENSG00000157103	SLC6A1	3	5.604844	-4.590675e-07	0.001442695	0.4384844	0.9996109	FALSE
Cholangiocyte	T21	ENSG00000182979	MTA1	14	8.272926	-5.523319e-07	0.001442694	0.4384894	0.9996109	FALSE
Cholangiocyte	T21	ENSG00000182180	MRPS16	10	24.06982	9.627059e-07	0.001442693	0.4385998	0.9996109	FALSE
Cholangiocyte	T21	ENSG00000070367	EXOC5	14	12.14572	-6.79002e-07	0.001442694	0.4386304	0.9996109	FALSE
Cholangiocyte	T21	ENSG00000119041	GTF3C3	2	6.151132	-5.094015e-07	0.001442694	0.4386576	0.9996109	FALSE
Cholangiocyte	T21	ENSG00000143013	LMO4	1	55.23858	-1.307659e-06	0.001442691	0.4388388	0.9996109	FALSE
Cholangiocyte	T21	ENSG00000186350	RXRA	9	9.328368	-6.299207e-07	0.001442694	0.4392875	0.9996109	FALSE
Cholangiocyte	T21	ENSG00000171503	ETFDH	4	8.529172	-5.765663e-07	0.001442694	0.43941	0.9996109	FALSE
Cholangiocyte	T21	ENSG00000242259	C22orf39	22	8.005806	-5.286648e-07	0.001442694	0.4395176	0.9996109	FALSE
Cholangiocyte	T21	ENSG00000112984	KIF20A	5	2.36376	3.020938e-07	0.001442695	0.4396427	0.9996109	FALSE
Cholangiocyte	T21	ENSG00000159086	PAXBP1	21	19.41796	-7.845913e-07	0.001442694	0.4397178	0.9996109	FALSE
Cholangiocyte	T21	ENSG00000005175	RPAP3	12	5.16943	-4.716928e-07	0.001442695	0.4398195	0.9996109	FALSE
Cholangiocyte	T21	ENSG00000257103	LSM14A	19	31.20626	-1.417304e-06	0.001442693	0.4398201	0.9996109	FALSE
Cholangiocyte	T21	ENSG00000116698	SMG7	1	15.59183	-7.63591e-07	0.001442694	0.4398513	0.9996109	FALSE
Cholangiocyte	T21	ENSG00000171202	TMEM126A	11	13.52643	7.886859e-07	0.001442694	0.4398874	0.9996109	FALSE
Cholangiocyte	T21	ENSG00000198000	NOL8	9	8.217471	-5.627804e-07	0.001442694	0.4399984	0.9996109	FALSE
Cholangiocyte	T21	ENSG00000043093	DCUN1D1	3	20.96214	-9.058522e-07	0.001442693	0.4400203	0.9996109	FALSE
Cholangiocyte	T21	ENSG00000169241	SLC50A1	1	8.370878	6.058911e-07	0.001442694	0.4401093	0.9996109	FALSE
Cholangiocyte	T21	ENSG00000171130	ATP6V0E2	7	5.237818	4.864369e-07	0.001442695	0.4401254	0.9996109	FALSE
Cholangiocyte	T21	ENSG00000247240	UBL7-AS1	15	5.237818	4.864369e-07	0.001442695	0.4401254	0.9996109	FALSE
Cholangiocyte	T21	ENSG00000155252	PI4K2A	10	3.504797	-3.482886e-07	0.001442695	0.4401313	0.9996109	FALSE
Cholangiocyte	T21	ENSG00000174021	GNG5	1	158.6684	1.720684e-06	0.001442689	0.440168	0.9996109	FALSE
Cholangiocyte	T21	ENSG00000132434	LANCL2	7	5.86745	-4.583609e-07	0.001442695	0.4403832	0.9996109	FALSE
Cholangiocyte	T21	ENSG00000151092	NGLY1	3	10.38425	-6.174938e-07	0.001442694	0.4404119	0.9996109	FALSE
Cholangiocyte	T21	ENSG00000015676	NUDCD3	7	13.5859	-6.479021e-07	0.001442694	0.4406163	0.9996109	FALSE
Cholangiocyte	T21	ENSG00000160818	GPATCH4	1	8.250097	6.029191e-07	0.001442694	0.4409388	0.9996109	FALSE
Cholangiocyte	T21	ENSG00000185504	FAAP100	17	2.360125	2.900955e-07	0.001442695	0.4410473	0.9996109	FALSE
Cholangiocyte	T21	ENSG00000090565	RAB11FIP3	16	9.968442	9.240207e-07	0.001442694	0.441153	0.9996109	FALSE
Cholangiocyte	T21	ENSG00000132693	CRP	1	10.95714	4.574023e-07	0.001442694	0.4411609	0.9996109	FALSE
Cholangiocyte	T21	ENSG00000158813	EDA	X	9.992451	-5.986334e-07	0.001442695	0.4412343	0.9996109	FALSE
Cholangiocyte	T21	ENSG00000184925	LCN12	9	1.729115	-2.785819e-07	0.001442695	0.4412488	0.9996109	FALSE
Cholangiocyte	T21	ENSG00000108622	ICAM2	17	1.729115	-2.785819e-07	0.001442695	0.4412488	0.9996109	FALSE
Cholangiocyte	T21	ENSG00000089820	ARHGAP4	X	1.729115	-2.785819e-07	0.001442695	0.4412488	0.9996109	FALSE
Cholangiocyte	T21	ENSG00000144848	ATG3	3	13.67843	7.516185e-07	0.001442694	0.4412528	0.9996109	FALSE
Cholangiocyte	T21	ENSG00000134049	IER3IP1	18	17.82353	7.994593e-07	0.001442694	0.4413885	0.9996109	FALSE
Cholangiocyte	T21	ENSG00000127870	RNF6	13	3.171614	-3.146965e-07	0.001442695	0.4413995	0.9996109	FALSE
Cholangiocyte	T21	ENSG00000140836	ZFHX3	16	30.20917	-1.031323e-06	0.001442693	0.4415965	0.9996109	FALSE
Cholangiocyte	T21	ENSG00000106246	PTCD1	7	2.159137	-2.865808e-07	0.001442695	0.4417306	0.9996109	FALSE
Cholangiocyte	T21	ENSG00000145817	YIPF5	5	12.00774	7.143777e-07	0.001442694	0.4417434	0.9996109	FALSE
Cholangiocyte	T21	ENSG00000138593	SECISBP2L	15	17.17414	-2.076491e-06	0.001442694	0.4417863	0.9996109	FALSE
Cholangiocyte	T21	ENSG00000183624	HMCES	3	5.046595	-3.56985e-07	0.001442695	0.4418044	0.9996109	FALSE
Cholangiocyte	T21	ENSG00000077097	TOP2B	3	16.62246	-8.13868e-07	0.001442694	0.4418607	0.9996109	FALSE
Cholangiocyte	T21	ENSG00000122483	CCDC18	1	3.129425	2.567697e-07	0.001442695	0.441876	0.9996109	FALSE
Cholangiocyte	T21	ENSG00000189180	ZNF33A	10	21.5407	3.223232e-06	0.001442695	0.4419301	0.9996109	FALSE
Cholangiocyte	T21	ENSG00000108469	RECQL5	17	4.060113	-3.835233e-07	0.001442695	0.4420933	0.9996109	FALSE
Cholangiocyte	T21	ENSG00000144426	NBEAL1	2	46.27009	-1.121267e-06	0.001442692	0.4421132	0.9996109	FALSE
Cholangiocyte	T21	ENSG00000150779	TIMM8B	11	51.88107	1.119993e-06	0.001442692	0.4422371	0.9996109	FALSE
Cholangiocyte	T21	ENSG00000109572	CLCN3	4	23.09425	-1.455797e-06	0.001442693	0.4424081	0.9996109	FALSE
Cholangiocyte	T21	ENSG00000101052	IFT52	20	10.37701	-6.351893e-07	0.001442694	0.4424624	0.9996109	FALSE
Cholangiocyte	T21	ENSG00000118873	RAB3GAP2	1	17.6971	-7.855127e-07	0.001442694	0.4424893	0.9996109	FALSE
Cholangiocyte	T21	ENSG00000126067	PSMB2	1	30.12603	1.06398e-06	0.001442693	0.4425407	0.9996109	FALSE
Cholangiocyte	T21	ENSG00000138193	PLCE1	10	5.982	4.866885e-07	0.001442695	0.4427826	0.9996109	FALSE
Cholangiocyte	T21	ENSG00000129946	SHC2	19	28.00549	-1.024073e-06	0.001442693	0.4432217	0.9996109	FALSE
Cholangiocyte	T21	ENSG00000169762	TAPT1	4	7.27712	-4.847093e-07	0.001442695	0.4432554	0.9996109	FALSE
Cholangiocyte	T21	ENSG00000145708	CRHBP	5	9.620376	-5.055828e-07	0.001442694	0.443281	0.9996109	FALSE
Cholangiocyte	T21	ENSG00000102189	EEA1	12	15.95128	-7.576648e-07	0.001442694	0.443377	0.9996109	FALSE
Cholangiocyte	T21	ENSG00000068308	OTUD5	X	6.914337	-5.329595e-07	0.001442694	0.4434688	0.9996109	FALSE
Cholangiocyte	T21	ENSG00000204287	HLA-DRA	6	32.67492	-3.788602e-08	0.001442695	0.4435087	0.9996109	FALSE
Cholangiocyte	T21	ENSG00000124067	SLC12A4	16	3.769457	-3.355123e-07	0.001442695	0.4435543	0.9996109	FALSE
Cholangiocyte	T21	ENSG00000117481	NSUN4	1	3.48941	-3.635048e-07	0.001442695	0.4435934	0.9996109	FALSE
Cholangiocyte	T21	ENSG00000111678	C12orf57	12	69.84943	1.375874e-06	0.001442691	0.4436039	0.9996109	FALSE
Cholangiocyte	T21	ENSG00000185019	UBOX5	20	2.697011	-2.688162e-07	0.001442695	0.4438197	0.9996109	FALSE
Cholangiocyte	T21	ENSG00000197580	BCO2	11	6.054159	4.489206e-07	0.001442695	0.4439838	0.9996109	FALSE
Cholangiocyte	T21	ENSG00000150459	SAP18	13	72.41303	1.427742e-06	0.001442691	0.4440531	0.9996109	FALSE
Cholangiocyte	T21	ENSG00000075413	MARK3	14	27.62163	-9.705638e-07	0.001442693	0.4441885	0.9996109	FALSE
Cholangiocyte	T21	ENSG00000173156	RHOD	11	9.17257	5.94816e-07	0.001442694	0.4442202	0.9996109	FALSE
Cholangiocyte	T21	ENSG00000066336	SPI1	11	2.87126	-2.014708e-07	0.001442695	0.4442296	0.9996109	FALSE
Cholangiocyte	T21	ENSG00000115009	CCL20	2	7.404094	1.690838e-07	0.001442695	0.444235	0.9996109	FALSE
Cholangiocyte	T21	ENSG00000198824	CHAMP1	13	5.043397	-3.879271e-07	0.001442695	0.4444291	0.9996109	FALSE
Cholangiocyte	T21	ENSG00000086065	CHMP5	9	17.2768	8.40119e-07	0.001442694	0.4444578	0.9996109	FALSE
Cholangiocyte	T21	ENSG00000008382	MPND	19	4.353832	4.359628e-07	0.001442695	0.4445968	0.9996109	FALSE
Cholangiocyte	T21	ENSG00000149948	HMGA2	12	3.306539	3.318316e-07	0.001442695	0.4446704	0.9996109	FALSE
Cholangiocyte	T21	ENSG00000168288	MMADHC	2	21.18398	8.645959e-07	0.001442693	0.4446965	0.9996109	FALSE
Cholangiocyte	T21	ENSG00000114062	UBE3A	15	26.91273	-9.742798e-07	0.001442693	0.4447104	0.9996109	FALSE
Cholangiocyte	T21	ENSG00000146416	AIG1	6	37.51023	-1.094623e-06	0.001442692	0.4447639	0.9996109	FALSE
Cholangiocyte	T21	ENSG00000178809	TRIM73	7	4.754795	-4.492567e-07	0.001442695	0.4447901	0.9996109	FALSE
Cholangiocyte	T21	ENSG00000132963	POMP	13	62.58581	1.326728e-06	0.001442691	0.4448742	0.9996109	FALSE
Cholangiocyte	T21	ENSG00000148908	RGS10	10	4.585258	4.049808e-07	0.001442695	0.4449035	0.9996109	FALSE
Cholangiocyte	T21	ENSG00000137575	SDCBP	8	17.46364	8.42642e-07	0.001442694	0.4449073	0.9996109	FALSE
Cholangiocyte	T21	ENSG00000116771	AGMAT	1	1.314413	2.200764e-07	0.001442695	0.4451091	0.9996109	FALSE
Cholangiocyte	T21	ENSG00000132688	NES	1	1.314413	2.200764e-07	0.001442695	0.4451091	0.9996109	FALSE
Cholangiocyte	T21	ENSG00000135763	URB2	1	1.314413	2.200764e-07	0.001442695	0.4451091	0.9996109	FALSE
Cholangiocyte	T21	ENSG00000129173	E2F8	11	1.314413	2.200764e-07	0.001442695	0.4451091	0.9996109	FALSE
Cholangiocyte	T21	ENSG00000157315	TMED6	16	1.314413	2.200764e-07	0.001442695	0.4451091	0.9996109	FALSE
Cholangiocyte	T21	ENSG00000076382	SPAG5	17	1.314413	2.200764e-07	0.001442695	0.4451091	0.9996109	FALSE
Cholangiocyte	T21	ENSG00000111846	GCNT2	6	4.870359	-4.28544e-07	0.001442695	0.4451285	0.9996109	FALSE
Cholangiocyte	T21	ENSG00000155508	CNOT8	5	7.350724	5.556281e-07	0.001442694	0.445175	0.9996109	FALSE
Cholangiocyte	T21	ENSG00000142687	KIAA0319L	1	37.86537	-1.063376e-06	0.001442693	0.4451889	0.9996109	FALSE
Cholangiocyte	T21	ENSG00000050327	ARHGEF5	7	2.876179	-3.465973e-07	0.001442695	0.4452031	0.9996109	FALSE
Cholangiocyte	T21	ENSG00000130724	CHMP2A	19	31.48825	1.06728e-06	0.001442693	0.4452461	0.9996109	FALSE
Cholangiocyte	T21	ENSG00000170876	TMEM43	3	6.415792	-2.564843e-07	0.001442694	0.4452543	0.9996109	FALSE
Cholangiocyte	T21	ENSG00000153993	SEMA3D	7	2.739133	-2.712737e-07	0.001442695	0.4452774	0.9996109	FALSE
Cholangiocyte	T21	ENSG00000177311	ZBTB38	3	20.46316	-7.873541e-07	0.001442694	0.4453714	0.9996109	FALSE
Cholangiocyte	T21	ENSG00000174501	ANKRD36C	2	9.684385	-5.497199e-07	0.001442694	0.4455526	0.9996109	FALSE
Cholangiocyte	T21	ENSG00000145022	TCTA	3	5.670299	4.902339e-07	0.001442695	0.4456177	0.9996109	FALSE
Cholangiocyte	T21	ENSG00000251396	LINC01301	8	3.378697	2.672635e-07	0.001442695	0.4456884	0.9996109	FALSE
Cholangiocyte	T21	ENSG00000165661	QSOX2	9	3.378697	2.672635e-07	0.001442695	0.4456884	0.9996109	FALSE
Cholangiocyte	T21	ENSG00000266074	BAHCC1	17	3.378697	2.672635e-07	0.001442695	0.4456884	0.9996109	FALSE
Cholangiocyte	T21	ENSG00000163590	PPM1L	3	12.37618	-5.849643e-07	0.001442694	0.4457001	0.9996109	FALSE
Cholangiocyte	T21	ENSG00000135821	GLUL	1	51.09726	1.264175e-06	0.001442692	0.4457012	0.9996109	FALSE
Cholangiocyte	T21	ENSG00000129083	COPB1	11	20.60138	-8.323874e-07	0.001442693	0.4459355	0.9996109	FALSE
Cholangiocyte	T21	ENSG00000185808	PIGP	21	12.32957	6.986998e-07	0.001442694	0.4460318	0.9996109	FALSE
Cholangiocyte	T21	ENSG00000196371	FUT4	11	3.42486	3.606474e-07	0.001442695	0.4461339	0.9996109	FALSE
Cholangiocyte	T21	ENSG00000013583	HEBP1	12	50.19786	1.220788e-06	0.001442692	0.446342	0.9996109	FALSE
Cholangiocyte	T21	ENSG00000184220	CMSS1	3	15.22788	1.216488e-05	0.001442719	0.4463894	0.9996109	FALSE
Cholangiocyte	T21	ENSG00000137841	PLCB2	15	1.095983	-2.055293e-07	0.001442695	0.4464838	0.9996109	FALSE
Cholangiocyte	T21	ENSG00000099337	KCNK6	19	1.095983	-2.055293e-07	0.001442695	0.4464838	0.9996109	FALSE
Cholangiocyte	T21	ENSG00000174851	YIF1A	11	14.20657	7.573084e-07	0.001442694	0.446548	0.9996109	FALSE
Cholangiocyte	T21	ENSG00000120885	CLU	8	1189.229	1.868829e-06	0.001442687	0.446565	0.9996109	FALSE
Cholangiocyte	T21	ENSG00000164398	ACSL6	5	2.011554	2.659307e-07	0.001442695	0.4466199	0.9996109	FALSE
Cholangiocyte	T21	ENSG00000269900	RMRP	9	2.011554	2.659307e-07	0.001442695	0.4466199	0.9996109	FALSE
Cholangiocyte	T21	ENSG00000101190	TCFL5	20	2.011554	2.659307e-07	0.001442695	0.4466199	0.9996109	FALSE
Cholangiocyte	T21	ENSG00000067992	PDK3	X	2.011554	2.659307e-07	0.001442695	0.4466199	0.9996109	FALSE
Cholangiocyte	T21	ENSG00000133106	EPSTI1	13	2.739471	2.935989e-07	0.001442695	0.4466857	0.9996109	FALSE
Cholangiocyte	T21	ENSG00000167799	NUDT8	11	4.789949	4.57216e-07	0.001442695	0.4467801	0.9996109	FALSE
Cholangiocyte	T21	ENSG00000184857	TMEM186	16	4.789949	4.57216e-07	0.001442695	0.4467801	0.9996109	FALSE
Cholangiocyte	T21	ENSG00000132305	IMMT	2	10.53786	-6.474036e-07	0.001442694	0.4469653	0.9996109	FALSE
Cholangiocyte	T21	ENSG00000009307	CSDE1	1	44.71635	-1.144256e-06	0.001442692	0.4470791	0.9996109	FALSE
Cholangiocyte	T21	ENSG00000152404	CWF19L2	11	11.44333	-6.619763e-07	0.001442694	0.4470957	0.9996109	FALSE
Cholangiocyte	T21	ENSG00000178764	ZHX2	8	28.08604	-8.40265e-07	0.001442693	0.4471414	0.9996109	FALSE
Cholangiocyte	T21	ENSG00000170919	TPT1-AS1	13	17.41254	-7.913686e-07	0.001442694	0.4472264	0.9996109	FALSE
Cholangiocyte	T21	ENSG00000174606	ANGEL2	1	4.707052	-4.235791e-07	0.001442695	0.4472527	0.9996109	FALSE
Cholangiocyte	T21	ENSG00000137267	TUBB2A	6	11.52051	5.746536e-07	0.001442694	0.4473018	0.9996109	FALSE
Cholangiocyte	T21	ENSG00000102780	DGKH	13	8.124236	-4.954734e-07	0.001442694	0.4473497	0.9996109	FALSE
Cholangiocyte	T21	ENSG00000198805	PNP	14	23.29122	9.43003e-07	0.001442693	0.4474372	0.9996109	FALSE
Cholangiocyte	T21	ENSG00000203667	COX20	1	57.98594	1.294742e-06	0.001442691	0.4474431	0.9996109	FALSE
Cholangiocyte	T21	ENSG00000113597	TRAPPC13	5	3.240137	-3.460882e-07	0.001442695	0.4475895	0.9996109	FALSE
Cholangiocyte	T21	ENSG00000129235	TXNDC17	17	45.58866	1.216347e-06	0.001442692	0.4476157	0.9996109	FALSE
Cholangiocyte	T21	ENSG00000133056	PIK3C2B	1	4.585798	-3.979434e-07	0.001442695	0.4477627	0.9996109	FALSE
Cholangiocyte	T21	ENSG00000135074	ADAM19	5	3.255525	-3.310168e-07	0.001442695	0.4478318	0.9996109	FALSE
Cholangiocyte	T21	ENSG00000089902	RCOR1	14	14.14119	-6.913457e-07	0.001442694	0.4479373	0.9996109	FALSE
Cholangiocyte	T21	ENSG00000205981	DNAJC19	3	25.38628	9.757104e-07	0.001442693	0.4482479	0.9996109	FALSE
Cholangiocyte	T21	ENSG00000116473	RAP1A	1	19.56844	-3.629903e-06	0.001442696	0.4482646	0.9996109	FALSE
Cholangiocyte	T21	ENSG00000259974	LINC00261	20	39.32827	-1.278896e-06	0.001442692	0.4483769	0.9996109	FALSE
Cholangiocyte	T21	ENSG00000116691	MIIP	1	4.260629	3.912452e-07	0.001442695	0.448434	0.9996109	FALSE
Cholangiocyte	T21	ENSG00000120699	EXOSC8	13	13.35744	7.39077e-07	0.001442694	0.4484581	0.9996109	FALSE
Cholangiocyte	T21	ENSG00000090971	NAT14	19	8.558933	5.310746e-07	0.001442694	0.4484744	0.9996109	FALSE
Cholangiocyte	T21	ENSG00000173517	PEAK1	15	22.11114	-7.667995e-07	0.001442694	0.4486101	0.9996109	FALSE
Cholangiocyte	T21	ENSG00000101608	MYL12A	18	162.0323	1.587648e-06	0.001442689	0.4487417	0.9996109	FALSE
Cholangiocyte	T21	ENSG00000086598	TMED2	12	27.21059	9.934744e-07	0.001442693	0.4488208	0.9996109	FALSE
Cholangiocyte	T21	ENSG00000205659	LIN52	14	5.682187	-4.331849e-07	0.001442695	0.448859	0.9996109	FALSE
Cholangiocyte	T21	ENSG00000164818	DNAAF5	7	3.62797	2.7281e-07	0.001442695	0.4490155	0.9996109	FALSE
Cholangiocyte	T21	ENSG00000095777	MYO3A	10	3.795453	-3.297181e-07	0.001442695	0.4490558	0.9996109	FALSE
Cholangiocyte	T21	ENSG00000163624	CDS1	4	4.858472	4.133071e-07	0.001442695	0.4490821	0.9996109	FALSE
Cholangiocyte	T21	ENSG00000149294	NCAM1	11	4.34208	4.310704e-07	0.001442695	0.4490908	0.9996109	FALSE
Cholangiocyte	T21	ENSG00000119599	DCAF4	14	4.308845	4.100607e-07	0.001442695	0.4491974	0.9996109	FALSE
Cholangiocyte	T21	ENSG00000138780	GSTCD	4	4.324773	-4.10984e-07	0.001442695	0.4492652	0.9996109	FALSE
Cholangiocyte	T21	ENSG00000144026	ZNF514	2	3.691641	-3.677897e-07	0.001442695	0.4493451	0.9996109	FALSE
Cholangiocyte	T21	ENSG00000196712	NF1	17	37.96649	-9.8698e-07	0.001442693	0.4495036	0.9996109	FALSE
Cholangiocyte	T21	ENSG00000109193	SULT1E1	4	6.778575	-5.761292e-07	0.001442695	0.4495076	0.9996109	FALSE
Cholangiocyte	T21	ENSG00000198793	MTOR	1	6.140524	-3.45452e-07	0.001442695	0.4496411	0.9996109	FALSE
Cholangiocyte	T21	ENSG00000122550	KLHL7	7	9.514005	-4.996375e-07	0.001442694	0.4496446	0.9996109	FALSE
Cholangiocyte	T21	ENSG00000196954	CASP4	11	2.910927	3.463814e-07	0.001442695	0.4497135	0.9996109	FALSE
Cholangiocyte	T21	ENSG00000196440	ARMCX4	X	8.663759	-5.56701e-07	0.001442694	0.449842	0.9996109	FALSE
Cholangiocyte	T21	ENSG00000121957	GPSM2	1	4.745367	4.252279e-07	0.001442695	0.449979	0.9996109	FALSE
Cholangiocyte	T21	ENSG00000101849	TBL1X	X	30.49909	-9.654032e-07	0.001442693	0.4499996	0.9996109	FALSE
Cholangiocyte	T21	ENSG00000117592	PRDX6	1	85.21192	1.360777e-06	0.001442691	0.4505401	0.9996109	FALSE
Cholangiocyte	T21	ENSG00000114098	ARMC8	3	13.49384	-7.03952e-07	0.001442694	0.4505924	0.9996109	FALSE
Cholangiocyte	T21	ENSG00000140545	MFGE8	15	15.16026	7.777923e-07	0.001442694	0.4508312	0.9996109	FALSE
Cholangiocyte	T21	ENSG00000110422	HIPK3	11	17.18589	-7.942697e-07	0.001442694	0.4508722	0.9996109	FALSE
Cholangiocyte	T21	ENSG00000163606	CD200R1	3	1.329868	-2.375396e-07	0.001442695	0.4509104	0.9996109	FALSE
Cholangiocyte	T21	ENSG00000138111	MFSD13A	10	1.329868	-2.375396e-07	0.001442695	0.4509104	0.9996109	FALSE
Cholangiocyte	T21	ENSG00000197566	ZNF624	17	1.329868	-2.375396e-07	0.001442695	0.4509104	0.9996109	FALSE
Cholangiocyte	T21	ENSG00000172794	RAB37	17	1.329868	-2.375396e-07	0.001442695	0.4509104	0.9996109	FALSE
Cholangiocyte	T21	ENSG00000159882	ZNF230	19	1.329868	-2.375396e-07	0.001442695	0.4509104	0.9996109	FALSE
Cholangiocyte	T21	ENSG00000143126	CELSR2	1	1.662984	2.420103e-07	0.001442695	0.4509352	0.9996109	FALSE
Cholangiocyte	T21	ENSG00000159239	C2orf81	2	1.662984	2.420103e-07	0.001442695	0.4509352	0.9996109	FALSE
Cholangiocyte	T21	ENSG00000196372	ASB13	10	1.662984	2.420103e-07	0.001442695	0.4509352	0.9996109	FALSE
Cholangiocyte	T21	ENSG00000102886	GDPD3	16	1.662984	2.420103e-07	0.001442695	0.4509352	0.9996109	FALSE
Cholangiocyte	T21	ENSG00000108309	RUNDC3A	17	1.662984	2.420103e-07	0.001442695	0.4509352	0.9996109	FALSE
Cholangiocyte	T21	ENSG00000126091	ST3GAL3	1	9.057316	3.460189e-07	0.001442694	0.4509387	0.9996109	FALSE
Cholangiocyte	T21	ENSG00000100784	RPS6KA5	14	11.37047	-1.206975e-06	0.001442694	0.4510148	0.9996109	FALSE
Cholangiocyte	T21	ENSG00000162368	CMPK1	1	23.66639	-9.140878e-07	0.001442693	0.4510276	0.9996109	FALSE
Cholangiocyte	T21	ENSG00000178952	TUFM	16	43.41737	1.120394e-06	0.001442692	0.4511646	0.9996109	FALSE
Cholangiocyte	T21	ENSG00000075292	ZNF638	2	43.28223	-1.012593e-06	0.001442693	0.4512386	0.9996109	FALSE
Cholangiocyte	T21	ENSG00000173511	VEGFB	11	17.08632	8.194679e-07	0.001442694	0.4512887	0.9996109	FALSE
Cholangiocyte	T21	ENSG00000161551	ZNF577	19	5.237953	-4.589109e-07	0.001442695	0.4513377	0.9996109	FALSE
Cholangiocyte	T21	ENSG00000137331	IER3	6	45.43131	1.023502e-06	0.001442692	0.4513706	0.9996109	FALSE
Cholangiocyte	T21	ENSG00000184307	ZDHHC23	3	1.744502	-2.678878e-07	0.001442695	0.4514476	0.9996109	FALSE
Cholangiocyte	T21	ENSG00000181472	ZBTB2	6	1.744502	-2.678878e-07	0.001442695	0.4514476	0.9996109	FALSE
Cholangiocyte	T21	ENSG00000148331	ASB6	9	1.744502	-2.678878e-07	0.001442695	0.4514476	0.9996109	FALSE
Cholangiocyte	T21	ENSG00000165886	UBTD1	10	1.744502	-2.678878e-07	0.001442695	0.4514476	0.9996109	FALSE
Cholangiocyte	T21	ENSG00000197837	HIST4H4	12	1.744502	-2.678878e-07	0.001442695	0.4514476	0.9996109	FALSE
Cholangiocyte	T21	ENSG00000117877	CD3EAP	19	1.744502	-2.678878e-07	0.001442695	0.4514476	0.9996109	FALSE
Cholangiocyte	T21	ENSG00000226179	LINC00685	X	1.744502	-2.678878e-07	0.001442695	0.4514476	0.9996109	FALSE
Cholangiocyte	T21	ENSG00000139718	SETD1B	12	4.448752	-3.255769e-07	0.001442695	0.4514817	0.9996109	FALSE
Cholangiocyte	T21	ENSG00000159210	SNF8	17	18.40033	8.453966e-07	0.001442693	0.45156	0.9996109	FALSE
Cholangiocyte	T21	ENSG00000188092	GPR89B	1	2.990865	-3.334701e-07	0.001442695	0.4516116	0.9996109	FALSE
Cholangiocyte	T21	ENSG00000143515	ATP8B2	1	2.990865	-3.334701e-07	0.001442695	0.4516116	0.9996109	FALSE
Cholangiocyte	T21	ENSG00000125630	POLR1B	2	2.990865	-3.334701e-07	0.001442695	0.4516116	0.9996109	FALSE
Cholangiocyte	T21	ENSG00000130348	QRSL1	6	2.990865	-3.334701e-07	0.001442695	0.4516116	0.9996109	FALSE
Cholangiocyte	T21	ENSG00000135093	USP30	12	2.990865	-3.334701e-07	0.001442695	0.4516116	0.9996109	FALSE
Cholangiocyte	T21	ENSG00000197020	ZNF100	19	2.990865	-3.334701e-07	0.001442695	0.4516116	0.9996109	FALSE
Cholangiocyte	T21	ENSG00000100994	PYGB	20	2.990865	-3.334701e-07	0.001442695	0.4516116	0.9996109	FALSE
Cholangiocyte	T21	ENSG00000150991	UBC	12	177.289	1.529444e-06	0.00144269	0.4516212	0.9996109	FALSE
Cholangiocyte	T21	ENSG00000185352	HS6ST3	13	2.186615	1.869599e-07	0.001442695	0.4516383	0.9996109	FALSE
Cholangiocyte	T21	ENSG00000166483	WEE1	11	25.26914	9.568285e-07	0.001442693	0.4518018	0.9996109	FALSE
Cholangiocyte	T21	ENSG00000141542	RAB40B	17	6.305012	5.119167e-07	0.001442694	0.4518445	0.9996109	FALSE
Cholangiocyte	T21	ENSG00000173409	ARV1	1	7.158691	-4.877688e-07	0.001442694	0.4520247	0.9996109	FALSE
Cholangiocyte	T21	ENSG00000100416	TRMU	22	3.877242	2.820616e-07	0.001442695	0.4520583	0.9996109	FALSE
Cholangiocyte	T21	ENSG00000128513	POT1	7	4.229989	-2.743099e-07	0.001442695	0.4523436	0.9996109	FALSE
Cholangiocyte	T21	ENSG00000100097	LGALS1	22	16.18081	6.152002e-07	0.001442694	0.4526159	0.9996109	FALSE
Cholangiocyte	T21	ENSG00000261008	LINC01572	16	6.242084	-3.93458e-07	0.001442695	0.4526782	0.9996109	FALSE
Cholangiocyte	T21	ENSG00000164168	TMEM184C	4	4.118028	-3.37313e-07	0.001442695	0.4530044	0.9996109	FALSE
Cholangiocyte	T21	ENSG00000198836	OPA1	3	13.57051	-7.034693e-07	0.001442694	0.4530064	0.9996109	FALSE
Cholangiocyte	T21	ENSG00000276293	PIP4K2B	17	9.350729	-5.615943e-07	0.001442694	0.4530857	0.9996109	FALSE
Cholangiocyte	T21	ENSG00000007944	MYLIP	6	5.586389	4.885559e-07	0.001442695	0.4531048	0.9996109	FALSE
Cholangiocyte	T21	ENSG00000141564	RPTOR	17	8.596114	-8.281033e-07	0.001442695	0.4532789	0.9996109	FALSE
Cholangiocyte	T21	ENSG00000159055	MIS18A	21	4.519194	4.214607e-07	0.001442695	0.4533408	0.9996109	FALSE
Cholangiocyte	T21	ENSG00000023318	ERP44	9	22.34552	-8.442057e-07	0.001442693	0.4533897	0.9996109	FALSE
Cholangiocyte	T21	ENSG00000066926	FECH	18	14.12761	6.378482e-07	0.001442694	0.4534965	0.9996109	FALSE
Cholangiocyte	T21	ENSG00000167552	TUBA1A	12	18.18159	-7.777707e-07	0.001442694	0.453806	0.9996109	FALSE
Cholangiocyte	T21	ENSG00000139370	SLC15A4	12	8.596817	-5.811059e-07	0.001442694	0.4538533	0.9996109	FALSE
Cholangiocyte	T21	ENSG00000214160	ALG3	3	7.260719	5.318658e-07	0.001442694	0.4538619	0.9996109	FALSE
Cholangiocyte	T21	ENSG00000116774	OLFML3	1	7.708588	6.867853e-07	0.001442694	0.4538987	0.9996109	FALSE
Cholangiocyte	T21	ENSG00000158711	ELK4	1	17.74033	-8.161523e-07	0.001442694	0.4542163	0.9996109	FALSE
Cholangiocyte	T21	ENSG00000182670	TTC3	21	66.66186	1.315062e-06	0.001442691	0.4545653	0.9996109	FALSE
Cholangiocyte	T21	ENSG00000115211	EIF2B4	2	3.520185	-3.143704e-07	0.001442695	0.4548265	0.9996109	FALSE
Cholangiocyte	T21	ENSG00000173457	PPP1R14B	11	42.52163	1.103173e-06	0.001442692	0.4549223	0.9996109	FALSE
Cholangiocyte	T21	ENSG00000119778	ATAD2B	2	10.40298	-5.459663e-07	0.001442694	0.4550445	0.9996109	FALSE
Cholangiocyte	T21	ENSG00000188672	RHCE	1	4.239147	4.103207e-07	0.001442695	0.4553472	0.9996109	FALSE
Cholangiocyte	T21	ENSG00000103642	LACTB	15	11.15793	-5.400796e-07	0.001442694	0.4554594	0.9996109	FALSE
Cholangiocyte	T21	ENSG00000087263	OGFOD1	16	7.636867	5.542223e-07	0.001442694	0.4556365	0.9996109	FALSE
Cholangiocyte	T21	ENSG00000038427	VCAN	5	6.690588	-4.450645e-07	0.001442695	0.4559911	0.9996109	FALSE
Cholangiocyte	T21	ENSG00000169609	C15orf40	15	10.26371	6.310757e-07	0.001442694	0.4560609	0.9996109	FALSE
Cholangiocyte	T21	ENSG00000174080	CTSF	11	6.127055	3.897699e-07	0.001442695	0.4561038	0.9996109	FALSE
Cholangiocyte	T21	ENSG00000187742	SECISBP2	9	19.88829	-7.932767e-07	0.001442694	0.4563191	0.9996109	FALSE
Cholangiocyte	T21	ENSG00000090989	EXOC1	4	8.877743	-5.655419e-07	0.001442694	0.4564248	0.9996109	FALSE
Cholangiocyte	T21	ENSG00000102901	CENPT	16	6.674628	4.877181e-07	0.001442694	0.4564297	0.9996109	FALSE
Cholangiocyte	T21	ENSG00000168653	NDUFS5	1	139.9766	1.647631e-06	0.001442689	0.4565388	0.9996109	FALSE
Cholangiocyte	T21	ENSG00000120254	MTHFD1L	6	4.087253	-3.746914e-07	0.001442695	0.4565878	0.9996109	FALSE
Cholangiocyte	T21	ENSG00000214530	STARD10	11	44.91418	1.103349e-06	0.001442692	0.4566706	0.9996109	FALSE
Cholangiocyte	T21	ENSG00000131238	PPT1	1	5.578375	-3.760716e-07	0.001442695	0.4567481	0.9996109	FALSE
Cholangiocyte	T21	ENSG00000169562	GJB1	X	20.44727	-5.866668e-07	0.001442694	0.456778	0.9996109	FALSE
Cholangiocyte	T21	ENSG00000198130	HIBCH	2	29.69453	-9.572996e-07	0.001442693	0.4571791	0.9996109	FALSE
Cholangiocyte	T21	ENSG00000160124	CCDC58	3	5.443382	-3.150081e-07	0.001442695	0.4571878	0.9996109	FALSE
Cholangiocyte	T21	ENSG00000108528	SLC25A11	17	15.75524	7.244526e-07	0.001442694	0.4573648	0.9996109	FALSE
Cholangiocyte	T21	ENSG00000173726	TOMM20	1	61.10358	1.257884e-06	0.001442691	0.4574262	0.9996109	FALSE
Cholangiocyte	T21	ENSG00000162980	ARL5A	2	16.89887	-7.622733e-07	0.001442694	0.4579479	0.9996109	FALSE
Cholangiocyte	T21	ENSG00000136011	STAB2	12	4.416765	-1.118286e-07	0.001442695	0.4581165	0.9996109	FALSE
Cholangiocyte	T21	ENSG00000179387	ELMOD2	4	8.493883	-5.283859e-07	0.001442694	0.4582124	0.9996109	FALSE
Cholangiocyte	T21	ENSG00000154856	APCDD1	18	17.17326	-8.001524e-07	0.001442694	0.458362	0.9996109	FALSE
Cholangiocyte	T21	ENSG00000186073	C15orf41	15	5.717475	-4.379658e-07	0.001442695	0.4583868	0.9996109	FALSE
Cholangiocyte	T21	ENSG00000135363	LMO2	11	8.045001	5.214512e-07	0.001442694	0.4585211	0.9996109	FALSE
Cholangiocyte	T21	ENSG00000095794	CREM	10	6.524789	-4.053229e-07	0.001442695	0.4586162	0.9996109	FALSE
Cholangiocyte	T21	ENSG00000135966	TGFBRAP1	2	2.49232	-3.080458e-07	0.001442695	0.4587388	0.9996109	FALSE
Cholangiocyte	T21	ENSG00000236104	ZBTB22	6	2.49232	-3.080458e-07	0.001442695	0.4587388	0.9996109	FALSE
Cholangiocyte	T21	ENSG00000126016	AMOT	X	2.49232	-3.080458e-07	0.001442695	0.4587388	0.9996109	FALSE
Cholangiocyte	T21	ENSG00000136040	PLXNC1	12	15.18778	-1.131516e-06	0.001442694	0.4588228	0.9996109	FALSE
Cholangiocyte	T21	ENSG00000141971	MVB12A	19	7.392846	4.977673e-07	0.001442694	0.4588605	0.9996109	FALSE
Cholangiocyte	T21	ENSG00000113368	LMNB1	5	7.42854	5.478897e-07	0.001442694	0.4589107	0.9996109	FALSE
Cholangiocyte	T21	ENSG00000158850	B4GALT3	1	4.702403	4.396102e-07	0.001442695	0.4589259	0.9996109	FALSE
Cholangiocyte	T21	ENSG00000139540	SLC39A5	12	10.21115	-5.265513e-07	0.001442694	0.4589468	0.9996109	FALSE
Cholangiocyte	T21	ENSG00000250312	ZNF718	4	4.058532	-3.909056e-07	0.001442695	0.4589892	0.9996109	FALSE
Cholangiocyte	T21	ENSG00000204923	FBXO48	2	1.380476	2.11952e-07	0.001442695	0.4590043	0.9996109	FALSE
Cholangiocyte	T21	ENSG00000224152	AC009506.1	2	1.380476	2.11952e-07	0.001442695	0.4590043	0.9996109	FALSE
Cholangiocyte	T21	ENSG00000080986	NDC80	18	1.380476	2.11952e-07	0.001442695	0.4590043	0.9996109	FALSE
Cholangiocyte	T21	ENSG00000114739	ACVR2B	3	8.026113	-5.399454e-07	0.001442694	0.4590398	0.9996109	FALSE
Cholangiocyte	T21	ENSG00000145919	BOD1	5	17.71655	9.187999e-07	0.001442694	0.4591288	0.9996109	FALSE
Cholangiocyte	T21	ENSG00000253276	CCDC71L	7	2.026942	2.76428e-07	0.001442695	0.4592015	0.9996109	FALSE
Cholangiocyte	T21	ENSG00000167720	SRR	17	2.026942	2.76428e-07	0.001442695	0.4592015	0.9996109	FALSE
Cholangiocyte	T21	ENSG00000188647	PTAR1	9	31.43607	-9.719506e-07	0.001442693	0.4592058	0.9996109	FALSE
Cholangiocyte	T21	ENSG00000163501	IHH	2	0.8936838	9.086553e-08	0.001442695	0.4592768	0.9996109	FALSE
Cholangiocyte	T21	ENSG00000235947	EGOT	3	0.8936838	9.086553e-08	0.001442695	0.4592768	0.9996109	FALSE
Cholangiocyte	T21	ENSG00000213221	DNLZ	9	0.8936838	9.086553e-08	0.001442695	0.4592768	0.9996109	FALSE
Cholangiocyte	T21	ENSG00000166592	RRAD	16	0.8936838	9.086553e-08	0.001442695	0.4592768	0.9996109	FALSE
Cholangiocyte	T21	ENSG00000108551	RASD1	17	0.8936838	9.086553e-08	0.001442695	0.4592768	0.9996109	FALSE
Cholangiocyte	T21	ENSG00000165775	FUNDC2	X	21.10252	8.542612e-07	0.001442693	0.4592956	0.9996109	FALSE
Cholangiocyte	T21	ENSG00000243927	MRPS6	21	21.97358	8.98096e-07	0.001442693	0.4594356	0.9996109	FALSE
Cholangiocyte	T21	ENSG00000131127	ZNF141	4	8.244611	-5.491748e-07	0.001442694	0.4595124	0.9996109	FALSE
Cholangiocyte	T21	ENSG00000167515	TRAPPC2L	16	32.77387	9.663769e-07	0.001442693	0.4595783	0.9996109	FALSE
Cholangiocyte	T21	ENSG00000157259	GATAD1	7	14.59387	-5.855862e-07	0.001442694	0.4596359	0.9996109	FALSE
Cholangiocyte	T21	ENSG00000142330	CAPN10	2	1.993775	-2.800021e-07	0.001442695	0.4597256	0.9996109	FALSE
Cholangiocyte	T21	ENSG00000196267	ZNF836	19	1.993775	-2.800021e-07	0.001442695	0.4597256	0.9996109	FALSE
Cholangiocyte	T21	ENSG00000106565	TMEM176B	7	18.87962	-6.933709e-07	0.001442694	0.4597576	0.9996109	FALSE
Cholangiocyte	T21	ENSG00000183723	CMTM4	16	7.97005	5.367896e-07	0.001442694	0.4599017	0.9996109	FALSE
Cholangiocyte	T21	ENSG00000117054	ACADM	1	13.84241	-6.956487e-07	0.001442694	0.4599371	0.9996109	FALSE
Cholangiocyte	T21	ENSG00000081320	STK17B	2	1.978387	-2.853269e-07	0.001442695	0.4600216	0.9996109	FALSE
Cholangiocyte	T21	ENSG00000167637	ZNF283	19	1.978387	-2.853269e-07	0.001442695	0.4600216	0.9996109	FALSE
Cholangiocyte	T21	ENSG00000101400	SNTA1	20	1.978387	-2.853269e-07	0.001442695	0.4600216	0.9996109	FALSE
Cholangiocyte	T21	ENSG00000090061	CCNK	14	8.45977	-5.710839e-07	0.001442694	0.4601853	0.9996109	FALSE
Cholangiocyte	T21	ENSG00000136450	SRSF1	17	21.80563	-8.701254e-07	0.001442693	0.4605087	0.9996109	FALSE
Cholangiocyte	T21	ENSG00000121741	ZMYM2	13	35.42127	-1.096378e-06	0.001442693	0.4605186	0.9996109	FALSE
Cholangiocyte	T21	ENSG00000162377	COA7	1	2.243047	-2.935466e-07	0.001442695	0.4607232	0.9996109	FALSE
Cholangiocyte	T21	ENSG00000152763	WDR78	1	2.243047	-2.935466e-07	0.001442695	0.4607232	0.9996109	FALSE
Cholangiocyte	T21	ENSG00000138496	PARP9	3	2.243047	-2.935466e-07	0.001442695	0.4607232	0.9996109	FALSE
Cholangiocyte	T21	ENSG00000251022	THAP9-AS1	4	2.243047	-2.935466e-07	0.001442695	0.4607232	0.9996109	FALSE
Cholangiocyte	T21	ENSG00000205269	TMEM170B	6	2.243047	-2.935466e-07	0.001442695	0.4607232	0.9996109	FALSE
Cholangiocyte	T21	ENSG00000278318	ZNF229	19	2.243047	-2.935466e-07	0.001442695	0.4607232	0.9996109	FALSE
Cholangiocyte	T21	ENSG00000198932	GPRASP1	X	2.243047	-2.935466e-07	0.001442695	0.4607232	0.9996109	FALSE
Cholangiocyte	T21	ENSG00000139644	TMBIM6	12	122.7228	1.590772e-06	0.001442689	0.4607716	0.9996109	FALSE
Cholangiocyte	T21	ENSG00000169727	GPS1	17	7.471203	-4.312643e-07	0.001442694	0.4608085	0.9996109	FALSE
Cholangiocyte	T21	ENSG00000162576	MXRA8	1	5.049055	-3.899265e-07	0.001442695	0.4608405	0.9996109	FALSE
Cholangiocyte	T21	ENSG00000132436	FIGNL1	7	2.574109	3.145655e-07	0.001442695	0.460845	0.9996109	FALSE
Cholangiocyte	T21	ENSG00000168994	PXDC1	6	4.034117	-3.135003e-07	0.001442695	0.460922	0.9996109	FALSE
Cholangiocyte	T21	ENSG00000170631	ZNF16	8	4.034117	-3.135003e-07	0.001442695	0.460922	0.9996109	FALSE
Cholangiocyte	T21	ENSG00000165502	RPL36AL	14	160.7394	1.547559e-06	0.001442689	0.460937	0.9996109	FALSE
Cholangiocyte	T21	ENSG00000108854	SMURF2	17	16.29261	-7.598011e-07	0.001442694	0.461075	0.9996109	FALSE
Cholangiocyte	T21	ENSG00000154839	SKA1	18	1.783764	1.66812e-07	0.001442695	0.4612256	0.9996109	FALSE
Cholangiocyte	T21	ENSG00000092020	PPP2R3C	14	7.443657	-5.154954e-07	0.001442694	0.4612903	0.9996109	FALSE
Cholangiocyte	T21	ENSG00000172965	MIR4435-2HG	2	6.260129	-4.050244e-07	0.001442695	0.4614164	0.9996109	FALSE
Cholangiocyte	T21	ENSG00000171103	TRMT61B	2	3.837981	-3.618148e-07	0.001442695	0.461471	0.9996109	FALSE
Cholangiocyte	T21	ENSG00000171763	SPATA5L1	15	3.837981	-3.618148e-07	0.001442695	0.461471	0.9996109	FALSE
Cholangiocyte	T21	ENSG00000105726	ATP13A1	19	8.206862	-5.286392e-07	0.001442694	0.4615205	0.9996109	FALSE
Cholangiocyte	T21	ENSG00000162337	LRP5	11	20.73248	-1.274587e-06	0.001442694	0.4620018	0.9996109	FALSE
Cholangiocyte	T21	ENSG00000183607	GKN2	2	1.949126	2.787454e-07	0.001442695	0.4620189	0.9996109	FALSE
Cholangiocyte	T21	ENSG00000104081	BMF	15	8.045136	-5.587548e-07	0.001442694	0.4624415	0.9996109	FALSE
Cholangiocyte	T21	ENSG00000100644	HIF1A	14	17.96331	-3.463812e-06	0.001442696	0.4625329	0.9996109	FALSE
Cholangiocyte	T21	ENSG00000166275	BORCS7	10	22.5556	9.000526e-07	0.001442693	0.4625901	0.9996109	FALSE
Cholangiocyte	T21	ENSG00000135678	CPM	12	60.72033	-1.295595e-06	0.001442691	0.4626399	0.9996109	FALSE
Cholangiocyte	T21	ENSG00000069966	GNB5	15	18.64987	-8.109065e-07	0.001442693	0.4627198	0.9996109	FALSE
Cholangiocyte	T21	ENSG00000141084	RANBP10	16	7.418977	-5.147195e-07	0.001442694	0.4627387	0.9996109	FALSE
Cholangiocyte	T21	ENSG00000074071	MRPS34	16	27.63698	9.577356e-07	0.001442693	0.4629124	0.9996109	FALSE
Cholangiocyte	T21	ENSG00000161944	ASGR2	17	92.36183	1.479397e-06	0.00144269	0.4629883	0.9996109	FALSE
Cholangiocyte	T21	ENSG00000144161	ZC3H8	2	6.785845	-5.054314e-07	0.001442694	0.4630142	0.9996109	FALSE
Cholangiocyte	T21	ENSG00000137486	ARRB1	11	9.283557	-6.720217e-07	0.001442694	0.4633973	0.9996109	FALSE
Cholangiocyte	T21	ENSG00000189050	RNFT1	17	6.181907	-4.805692e-07	0.001442694	0.4635014	0.9996109	FALSE
Cholangiocyte	T21	ENSG00000125445	MRPS7	17	18.38858	8.276997e-07	0.001442693	0.463559	0.9996109	FALSE
Cholangiocyte	T21	ENSG00000055130	CUL1	7	12.25651	-6.952154e-07	0.001442694	0.4636125	0.9996109	FALSE
Cholangiocyte	T21	ENSG00000127980	PEX1	7	8.104637	4.9034e-07	0.001442694	0.4639803	0.9996109	FALSE
Cholangiocyte	T21	ENSG00000132510	KDM6B	17	11.06718	-6.280694e-07	0.001442694	0.4640639	0.9996109	FALSE
Cholangiocyte	T21	ENSG00000063241	ISOC2	19	18.43679	8.131291e-07	0.001442693	0.4641219	0.9996109	FALSE
Cholangiocyte	T21	ENSG00000133401	PDZD2	5	2.512221	-3.161907e-07	0.001442695	0.4643218	0.9996109	FALSE
Cholangiocyte	T21	ENSG00000182551	ADI1	2	39.14337	9.454074e-07	0.001442692	0.4643565	0.9996109	FALSE
Cholangiocyte	T21	ENSG00000135535	CD164	6	65.40398	1.298702e-06	0.001442691	0.4643821	0.9996109	FALSE
Cholangiocyte	T21	ENSG00000168772	CXXC4	4	4.574046	-4.108028e-07	0.001442695	0.4644519	0.9996109	FALSE
Cholangiocyte	T21	ENSG00000164953	TMEM67	8	4.574046	-4.108028e-07	0.001442695	0.4644519	0.9996109	FALSE
Cholangiocyte	T21	ENSG00000229124	VIM-AS1	10	1.606213	8.616642e-08	0.001442695	0.4645239	0.9996109	FALSE
Cholangiocyte	T21	ENSG00000189057	FAM111B	11	1.606213	8.616642e-08	0.001442695	0.4645239	0.9996109	FALSE
Cholangiocyte	T21	ENSG00000189369	GSPT2	X	6.097996	-4.70959e-07	0.001442694	0.4645515	0.9996109	FALSE
Cholangiocyte	T21	ENSG00000162409	PRKAA2	1	19.0706	-7.803617e-07	0.001442693	0.4647431	0.9996109	FALSE
Cholangiocyte	T21	ENSG00000164253	WDR41	5	6.499703	-4.933911e-07	0.001442694	0.4647874	0.9996109	FALSE
Cholangiocyte	T21	ENSG00000139641	ESYT1	12	5.552748	4.071246e-07	0.001442695	0.4648738	0.9996109	FALSE
Cholangiocyte	T21	ENSG00000177119	ANO6	12	27.96932	-9.413555e-07	0.001442693	0.4649343	0.9996109	FALSE
Cholangiocyte	T21	ENSG00000112964	GHR	5	22.20475	-2.965869e-07	0.001442694	0.4649437	0.9996109	FALSE
Cholangiocyte	T21	ENSG00000185630	PBX1	1	76.89084	-7.678583e-07	0.001442691	0.4649625	0.9996109	FALSE
Cholangiocyte	T21	ENSG00000064309	CDON	11	6.950504	-4.51121e-07	0.001442695	0.4650425	0.9996109	FALSE
Cholangiocyte	T21	ENSG00000028528	SNX1	15	18.3074	-7.978697e-07	0.001442693	0.4650777	0.9996109	FALSE
Cholangiocyte	T21	ENSG00000205531	NAP1L4	11	30.29217	-9.761278e-07	0.001442693	0.4651076	0.9996109	FALSE
Cholangiocyte	T21	ENSG00000145996	CDKAL1	6	25.6777	-1.041085e-06	0.001442694	0.46512	0.9996109	FALSE
Cholangiocyte	T21	ENSG00000081026	MAGI3	1	28.44454	-8.936983e-07	0.001442693	0.465179	0.9996109	FALSE
Cholangiocyte	T21	ENSG00000181458	TMEM45A	3	2.260827	2.66856e-07	0.001442695	0.4652276	0.9996109	FALSE
Cholangiocyte	T21	ENSG00000139194	RBP5	12	2.260827	2.66856e-07	0.001442695	0.4652276	0.9996109	FALSE
Cholangiocyte	T21	ENSG00000105085	MED26	19	2.260827	2.66856e-07	0.001442695	0.4652276	0.9996109	FALSE
Cholangiocyte	T21	ENSG00000139180	NDUFA9	12	13.74695	7.239319e-07	0.001442694	0.4652544	0.9996109	FALSE
Cholangiocyte	T21	ENSG00000101407	TTI1	20	5.98577	-4.725459e-07	0.001442695	0.4654724	0.9996109	FALSE
Cholangiocyte	T21	ENSG00000172409	CLP1	11	1.795111	2.048151e-07	0.001442695	0.4655533	0.9996109	FALSE
Cholangiocyte	T21	ENSG00000175548	ALG10B	12	1.795111	2.048151e-07	0.001442695	0.4655533	0.9996109	FALSE
Cholangiocyte	T21	ENSG00000101311	FERMT1	20	1.795111	2.048151e-07	0.001442695	0.4655533	0.9996109	FALSE
Cholangiocyte	T21	ENSG00000124357	NAGK	2	14.62582	-7.222968e-07	0.001442694	0.4656295	0.9996109	FALSE
Cholangiocyte	T21	ENSG00000173852	DPY19L1	7	4.201939	-3.498565e-07	0.001442695	0.4656425	0.9996109	FALSE
Cholangiocyte	T21	ENSG00000197635	DPP4	2	17.79346	-7.838069e-07	0.001442694	0.4656887	0.9996109	FALSE
Cholangiocyte	T21	ENSG00000019995	ZRANB1	10	11.90952	-6.332528e-07	0.001442694	0.4657269	0.9996109	FALSE
Cholangiocyte	T21	ENSG00000164197	RNF180	5	7.199777	-4.805378e-07	0.001442695	0.4657552	0.9996109	FALSE
Cholangiocyte	T21	ENSG00000196126	HLA-DRB1	6	14.73565	-6.362073e-08	0.001442695	0.4658158	0.9996109	FALSE
Cholangiocyte	T21	ENSG00000156374	PCGF6	10	4.685096	-4.071118e-07	0.001442695	0.4658196	0.9996109	FALSE
Cholangiocyte	T21	ENSG00000115232	ITGA4	2	2.75698	-2.962592e-07	0.001442695	0.4659508	0.9996109	FALSE
Cholangiocyte	T21	ENSG00000110921	MVK	12	2.75698	-2.962592e-07	0.001442695	0.4659508	0.9996109	FALSE
Cholangiocyte	T21	ENSG00000116251	RPL22	1	392.8079	1.843728e-06	0.001442687	0.4659785	0.9996109	FALSE
Cholangiocyte	T21	ENSG00000136044	APPL2	12	15.1573	-5.990419e-07	0.001442694	0.4662748	0.9996109	FALSE
Cholangiocyte	T21	ENSG00000172113	NME6	3	3.967581	1.92387e-07	0.001442695	0.4666403	0.9996109	FALSE
Cholangiocyte	T21	ENSG00000168214	RBPJ	4	19.80754	-7.991436e-07	0.001442693	0.4667595	0.9996109	FALSE
Cholangiocyte	T21	ENSG00000058673	ZC3H11A	1	12.46452	5.356956e-07	0.001442694	0.4668858	0.9996109	FALSE
Cholangiocyte	T21	ENSG00000065054	SLC9A3R2	16	26.93418	9.608017e-07	0.001442693	0.4670794	0.9996109	FALSE
Cholangiocyte	T21	ENSG00000187210	GCNT1	9	1.540149	1.495548e-07	0.001442695	0.4672646	0.9996109	FALSE
Cholangiocyte	T21	ENSG00000182199	SHMT2	12	6.28353	5.009005e-07	0.001442694	0.4672969	0.9996109	FALSE
Cholangiocyte	T21	ENSG00000177169	ULK1	12	4.471113	-4.055632e-07	0.001442695	0.4674081	0.9996109	FALSE
Cholangiocyte	T21	ENSG00000169359	SLC33A1	3	6.263358	-4.656194e-07	0.001442694	0.4674172	0.9996109	FALSE
Cholangiocyte	T21	ENSG00000205078	SYCE1L	16	7.564303	5.278747e-07	0.001442694	0.4674183	0.9996109	FALSE
Cholangiocyte	T21	ENSG00000048544	MRPS10	6	12.25701	6.846161e-07	0.001442694	0.4674374	0.9996109	FALSE
Cholangiocyte	T21	ENSG00000171940	ZNF217	20	12.25701	6.846161e-07	0.001442694	0.4674374	0.9996109	FALSE
Cholangiocyte	T21	ENSG00000148290	SURF1	9	19.19111	8.340235e-07	0.001442693	0.4674661	0.9996109	FALSE
Cholangiocyte	T21	ENSG00000163249	CCNYL1	2	5.329102	-3.55854e-07	0.001442695	0.4675402	0.9996109	FALSE
Cholangiocyte	T21	ENSG00000180104	EXOC3	5	5.329102	-3.55854e-07	0.001442695	0.4675402	0.9996109	FALSE
Cholangiocyte	T21	ENSG00000071564	TCF3	19	11.01173	-6.093494e-07	0.001442694	0.4676396	0.9996109	FALSE
Cholangiocyte	T21	ENSG00000165140	FBP1	9	12.5843	-6.782896e-07	0.001442694	0.4678405	0.9996109	FALSE
Cholangiocyte	T21	ENSG00000149582	TMEM25	11	3.805084	3.318603e-07	0.001442695	0.4679897	0.9996109	FALSE
Cholangiocyte	T21	ENSG00000157426	AASDH	4	5.722691	-4.482603e-07	0.001442695	0.4681888	0.9996109	FALSE
Cholangiocyte	T21	ENSG00000160908	ZNF394	7	5.722691	-4.482603e-07	0.001442695	0.4681888	0.9996109	FALSE
Cholangiocyte	T21	ENSG00000100258	LMF2	22	8.387882	5.239968e-07	0.001442694	0.4685422	0.9996109	FALSE
Cholangiocyte	T21	ENSG00000115392	FANCL	2	13.80871	5.583135e-07	0.001442694	0.4685446	0.9996109	FALSE
Cholangiocyte	T21	ENSG00000062716	VMP1	17	48.41369	-1.185653e-06	0.001442692	0.4688006	0.9996109	FALSE
Cholangiocyte	T21	ENSG00000109171	SLAIN2	4	10.2234	-5.815453e-07	0.001442694	0.4688054	0.9996109	FALSE
Cholangiocyte	T21	ENSG00000115109	EPB41L5	2	21.29796	-7.941551e-07	0.001442693	0.4688088	0.9996109	FALSE
Cholangiocyte	T21	ENSG00000063244	U2AF2	19	9.832571	-5.410015e-07	0.001442694	0.4689331	0.9996109	FALSE
Cholangiocyte	T21	ENSG00000080546	SESN1	6	6.842585	-4.265689e-07	0.001442695	0.4689989	0.9996109	FALSE
Cholangiocyte	T21	ENSG00000107551	RASSF4	10	19.35065	-8.397032e-07	0.001442693	0.4690228	0.9996109	FALSE
Cholangiocyte	T21	ENSG00000100601	ALKBH1	14	2.22766	-2.987018e-07	0.001442695	0.4690844	0.9996109	FALSE
Cholangiocyte	T21	ENSG00000187231	SESTD1	2	11.05062	-5.127767e-07	0.001442694	0.4691828	0.9996109	FALSE
Cholangiocyte	T21	ENSG00000132906	CASP9	1	4.22184	-1.295973e-07	0.001442695	0.4692003	0.9996109	FALSE
Cholangiocyte	T21	ENSG00000025293	PHF20	20	13.07921	-6.696417e-07	0.001442694	0.4694975	0.9996109	FALSE
Cholangiocyte	T21	ENSG00000130714	POMT1	9	3.358796	3.648188e-07	0.001442695	0.4695866	0.9996109	FALSE
Cholangiocyte	T21	ENSG00000115760	BIRC6	2	32.95861	-9.477611e-07	0.001442693	0.4697203	0.9996109	FALSE
Cholangiocyte	T21	ENSG00000109099	PMP22	17	3.021978	3.35092e-07	0.001442695	0.4698761	0.9996109	FALSE
Cholangiocyte	T21	ENSG00000123562	MORF4L2	X	33.38674	1.015393e-06	0.001442692	0.4698857	0.9996109	FALSE
Cholangiocyte	T21	ENSG00000143614	GATAD2B	1	19.54285	-6.929558e-07	0.001442694	0.4700075	0.9996109	FALSE
Cholangiocyte	T21	ENSG00000198040	ZNF84	12	13.91909	-6.965508e-07	0.001442694	0.470207	0.9996109	FALSE
Cholangiocyte	T21	ENSG00000068366	ACSL4	X	32.85372	-9.897563e-07	0.001442693	0.4703437	0.9996109	FALSE
Cholangiocyte	T21	ENSG00000144642	RBMS3	3	98.50722	-1.277168e-06	0.001442691	0.4703749	0.9996109	FALSE
Cholangiocyte	T21	ENSG00000175110	MRPS22	3	8.90791	5.722759e-07	0.001442694	0.4704413	0.9996109	FALSE
Cholangiocyte	T21	ENSG00000102900	NUP93	16	4.81517	-3.470941e-07	0.001442695	0.4704483	0.9996109	FALSE
Cholangiocyte	T21	ENSG00000164941	INTS8	8	4.80635	-4.113404e-07	0.001442695	0.4704561	0.9996109	FALSE
Cholangiocyte	T21	ENSG00000047648	ARHGAP6	X	8.159524	-4.845965e-07	0.001442694	0.4705551	0.9996109	FALSE
Cholangiocyte	T21	ENSG00000168014	C2CD3	11	6.04096	-3.99679e-07	0.001442695	0.4705791	0.9996109	FALSE
Cholangiocyte	T21	ENSG00000101868	POLA1	X	6.04096	-3.99679e-07	0.001442695	0.4705791	0.9996109	FALSE
Cholangiocyte	T21	ENSG00000125835	SNRPB	20	40.16473	1.005661e-06	0.001442692	0.4708148	0.9996109	FALSE
Cholangiocyte	T21	ENSG00000165702	GFI1B	9	2.640173	2.791466e-07	0.001442695	0.4708607	0.9996109	FALSE
Cholangiocyte	T21	ENSG00000105254	TBCB	19	23.60656	8.993959e-07	0.001442693	0.4708734	0.9996109	FALSE
Cholangiocyte	T21	ENSG00000240563	L1TD1	1	4.768061	3.44141e-07	0.001442695	0.4709841	0.9996109	FALSE
Cholangiocyte	T21	ENSG00000139437	TCHP	12	3.806665	3.884361e-07	0.001442695	0.4709849	0.9996109	FALSE
Cholangiocyte	T21	ENSG00000090674	MCOLN1	19	3.806665	3.884361e-07	0.001442695	0.4709849	0.9996109	FALSE
Cholangiocyte	T21	ENSG00000186318	BACE1	11	9.471072	-5.603593e-07	0.001442694	0.4710347	0.9996109	FALSE
Cholangiocyte	T21	ENSG00000141429	GALNT1	18	21.24465	-8.507926e-07	0.001442693	0.4711052	0.9996109	FALSE
Cholangiocyte	T21	ENSG00000132485	ZRANB2	1	37.1063	-1.065399e-06	0.001442692	0.4711186	0.9996109	FALSE
Cholangiocyte	T21	ENSG00000184076	UQCR10	22	134.0334	1.498028e-06	0.001442689	0.4713295	0.9996109	FALSE
Cholangiocyte	T21	ENSG00000251369	ZNF550	19	2.673069	-2.634779e-07	0.001442695	0.471535	0.9996109	FALSE
Cholangiocyte	T21	ENSG00000105568	PPP2R1A	19	32.6199	1.006441e-06	0.001442693	0.4716403	0.9996109	FALSE
Cholangiocyte	T21	ENSG00000170340	B3GNT2	2	3.999167	2.56287e-07	0.001442695	0.4717032	0.9996109	FALSE
Cholangiocyte	T21	ENSG00000133398	MED10	5	12.07262	6.648216e-07	0.001442694	0.4719144	0.9996109	FALSE
Cholangiocyte	T21	ENSG00000169379	ARL13B	3	4.217326	-3.245155e-07	0.001442695	0.4719159	0.9996109	FALSE
Cholangiocyte	T21	ENSG00000152527	PLEKHH2	2	3.354823	-3.141584e-07	0.001442695	0.4720412	0.9996109	FALSE
Cholangiocyte	T21	ENSG00000112081	SRSF3	6	69.61351	1.282758e-06	0.001442691	0.4720707	0.9996109	FALSE
Cholangiocyte	T21	ENSG00000169217	CD2BP2	16	17.77898	8.001697e-07	0.001442693	0.4722181	0.9996109	FALSE
Cholangiocyte	T21	ENSG00000187123	LYPD6	2	3.339436	-3.323158e-07	0.001442695	0.4723543	0.9996109	FALSE
Cholangiocyte	T21	ENSG00000149016	TUT1	11	3.339436	-3.323158e-07	0.001442695	0.4723543	0.9996109	FALSE
Cholangiocyte	T21	ENSG00000164237	CMBL	5	4.72998	3.476169e-07	0.001442695	0.4724529	0.9996109	FALSE
Cholangiocyte	T21	ENSG00000157212	PAXIP1	7	3.723295	-3.634354e-07	0.001442695	0.472577	0.9996109	FALSE
Cholangiocyte	T21	ENSG00000196597	ZNF782	9	3.723295	-3.634354e-07	0.001442695	0.472577	0.9996109	FALSE
Cholangiocyte	T21	ENSG00000029153	ARNTL2	12	3.723295	-3.634354e-07	0.001442695	0.472577	0.9996109	FALSE
Cholangiocyte	T21	ENSG00000091164	TXNL1	18	32.43713	1.025675e-06	0.001442692	0.4726896	0.9996109	FALSE
Cholangiocyte	T21	ENSG00000246859	STARD4-AS1	5	4.355548	-4.075382e-07	0.001442695	0.4727197	0.9996109	FALSE
Cholangiocyte	T21	ENSG00000104969	SGTA	19	4.355548	-4.075382e-07	0.001442695	0.4727197	0.9996109	FALSE
Cholangiocyte	T21	ENSG00000243660	ZNF487	10	2.745566	3.232636e-07	0.001442695	0.473112	0.9996109	FALSE
Cholangiocyte	T21	ENSG00000129315	CCNT1	12	6.945112	-1.154126e-06	0.001442695	0.4731312	0.9996109	FALSE
Cholangiocyte	T21	ENSG00000213341	CHUK	10	2.476932	-3.097099e-07	0.001442695	0.4734382	0.9996109	FALSE
Cholangiocyte	T21	ENSG00000197872	FAM49A	2	1.825953	-7.503928e-07	0.001442695	0.4736277	0.9996109	FALSE
Cholangiocyte	T21	ENSG00000074657	ZNF532	18	8.478496	-5.349891e-07	0.001442694	0.4737813	0.9996109	FALSE
Cholangiocyte	T21	ENSG00000117308	GALE	1	6.100321	4.837372e-07	0.001442694	0.4738232	0.9996109	FALSE
Cholangiocyte	T21	ENSG00000143067	ZNF697	1	3.474022	-3.535309e-07	0.001442695	0.4739842	0.9996109	FALSE
Cholangiocyte	T21	ENSG00000155085	AK9	6	3.474022	-3.535309e-07	0.001442695	0.4739842	0.9996109	FALSE
Cholangiocyte	T21	ENSG00000213904	LIPE-AS1	19	3.474022	-3.535309e-07	0.001442695	0.4739842	0.9996109	FALSE
Cholangiocyte	T21	ENSG00000122386	ZNF205	16	4.488419	4.02662e-07	0.001442695	0.474098	0.9996109	FALSE
Cholangiocyte	T21	ENSG00000175866	BAIAP2	17	4.488419	4.02662e-07	0.001442695	0.474098	0.9996109	FALSE
Cholangiocyte	T21	ENSG00000183773	AIFM3	22	2.033037	1.764277e-07	0.001442695	0.4741543	0.9996109	FALSE
Cholangiocyte	T21	ENSG00000188706	ZDHHC9	X	3.952666	-3.331652e-07	0.001442695	0.474208	0.9996109	FALSE
Cholangiocyte	T21	ENSG00000100124	ANKRD54	22	7.864657	5.485863e-07	0.001442694	0.4742348	0.9996109	FALSE
Cholangiocyte	T21	ENSG00000158315	RHBDL2	1	0.7652592	-1.453663e-07	0.001442695	0.4743771	0.9996109	FALSE
Cholangiocyte	T21	ENSG00000117586	TNFSF4	1	0.7652592	-1.453663e-07	0.001442695	0.4743771	0.9996109	FALSE
Cholangiocyte	T21	ENSG00000137462	TLR2	4	0.7652592	-1.453663e-07	0.001442695	0.4743771	0.9996109	FALSE
Cholangiocyte	T21	ENSG00000224596	ZMIZ1-AS1	10	0.7652592	-1.453663e-07	0.001442695	0.4743771	0.9996109	FALSE
Cholangiocyte	T21	ENSG00000100968	NFATC4	14	0.7652592	-1.453663e-07	0.001442695	0.4743771	0.9996109	FALSE
Cholangiocyte	T21	ENSG00000187951	ARHGAP11B	15	0.7652592	-1.453663e-07	0.001442695	0.4743771	0.9996109	FALSE
Cholangiocyte	T21	ENSG00000225975	LINC01534	19	0.7652592	-1.453663e-07	0.001442695	0.4743771	0.9996109	FALSE
Cholangiocyte	T21	ENSG00000235621	LINC00494	20	0.7652592	-1.453663e-07	0.001442695	0.4743771	0.9996109	FALSE
Cholangiocyte	T21	ENSG00000170145	SIK2	11	41.94626	1.195355e-06	0.001442693	0.4745288	0.9996109	FALSE
Cholangiocyte	T21	ENSG00000266010	GATA6-AS1	18	10.14293	6.134662e-07	0.001442694	0.4745573	0.9996109	FALSE
Cholangiocyte	T21	ENSG00000116191	RALGPS2	1	31.14556	1.506967e-06	0.001442693	0.4746484	0.9996109	FALSE
Cholangiocyte	T21	ENSG00000120314	WDR55	5	3.645479	-3.111505e-07	0.001442695	0.4748508	0.9996109	FALSE
Cholangiocyte	T21	ENSG00000176788	BASP1	5	4.436999	-4.029732e-07	0.001442695	0.4748966	0.9996109	FALSE
Cholangiocyte	T21	ENSG00000219200	RNASEK	17	53.67474	8.700602e-07	0.001442693	0.4749669	0.9996109	FALSE
Cholangiocyte	T21	ENSG00000165637	VDAC2	10	32.58743	9.474296e-07	0.001442693	0.4749792	0.9996109	FALSE
Cholangiocyte	T21	ENSG00000123124	WWP1	8	36.96833	-8.198643e-07	0.001442693	0.4749796	0.9996109	FALSE
Cholangiocyte	T21	ENSG00000128951	DUT	15	40.35367	-1.444051e-06	0.001442692	0.4750225	0.9996109	FALSE
Cholangiocyte	T21	ENSG00000086200	IPO11	5	5.304895	-4.129716e-07	0.001442695	0.4750303	0.9996109	FALSE
Cholangiocyte	T21	ENSG00000180964	TCEAL8	X	27.26772	-5.524354e-06	0.001442698	0.4752117	0.9996109	FALSE
Cholangiocyte	T21	ENSG00000080845	DLGAP4	20	16.13967	-6.187006e-07	0.001442694	0.4752282	0.9996109	FALSE
Cholangiocyte	T21	ENSG00000181027	FKRP	19	1.31448	-2.240216e-07	0.001442695	0.4752813	0.9996109	FALSE
Cholangiocyte	T21	ENSG00000121417	ZNF211	19	1.31448	-2.240216e-07	0.001442695	0.4752813	0.9996109	FALSE
Cholangiocyte	T21	ENSG00000213316	LTC4S	5	1.912256	2.412848e-07	0.001442695	0.4753161	0.9996109	FALSE
Cholangiocyte	T21	ENSG00000146834	MEPCE	7	1.912256	2.412848e-07	0.001442695	0.4753161	0.9996109	FALSE
Cholangiocyte	T21	ENSG00000162607	USP1	1	7.886139	5.373666e-07	0.001442694	0.4753938	0.9996109	FALSE
Cholangiocyte	T21	ENSG00000107021	TBC1D13	9	4.55051	-3.508223e-07	0.001442695	0.4754818	0.9996109	FALSE
Cholangiocyte	T21	ENSG00000136950	ARPC5L	9	15.00988	7.161938e-07	0.001442694	0.4755299	0.9996109	FALSE
Cholangiocyte	T21	ENSG00000197756	RPL37A	2	411.9892	1.761937e-06	0.001442687	0.4755547	0.9996109	FALSE
Cholangiocyte	T21	ENSG00000095319	NUP188	9	2.975477	-3.317288e-07	0.001442695	0.4755934	0.9996109	FALSE
Cholangiocyte	T21	ENSG00000183337	BCOR	X	7.792228	-2.913384e-07	0.001442694	0.4756116	0.9996109	FALSE
Cholangiocyte	T21	ENSG00000103549	RNF40	16	5.399545	-9.906566e-07	0.001442695	0.4756448	0.9996109	FALSE
Cholangiocyte	T21	ENSG00000114738	MAPKAPK3	3	5.019455	-4.300638e-07	0.001442695	0.4757061	0.9996109	FALSE
Cholangiocyte	T21	ENSG00000089195	TRMT6	20	4.896621	-3.163856e-07	0.001442695	0.4757514	0.9996109	FALSE
Cholangiocyte	T21	ENSG00000141965	FEM1A	19	2.555924	-2.175973e-07	0.001442695	0.4758042	0.9996109	FALSE
Cholangiocyte	T21	ENSG00000170949	ZNF160	19	12.52275	1.812741e-07	0.001442694	0.4758295	0.9996109	FALSE
Cholangiocyte	T21	ENSG00000169490	TM2D2	8	10.54901	5.716589e-07	0.001442694	0.4759197	0.9996109	FALSE
Cholangiocyte	T21	ENSG00000115694	STK25	2	9.145533	-4.249951e-07	0.001442694	0.475984	0.9996109	FALSE
Cholangiocyte	T21	ENSG00000108176	DNAJC12	10	5.518	-4.451747e-07	0.001442695	0.4760251	0.9996109	FALSE
Cholangiocyte	T21	ENSG00000026025	VIM	10	380.4334	2.341854e-06	0.001442689	0.4760784	0.9996109	FALSE
Cholangiocyte	T21	ENSG00000102048	ASB9	X	4.823318	-4.119462e-07	0.001442695	0.4761305	0.9996109	FALSE
Cholangiocyte	T21	ENSG00000172939	OXSR1	3	10.49621	-5.668854e-07	0.001442694	0.47625	0.9996109	FALSE
Cholangiocyte	T21	ENSG00000137100	DCTN3	9	28.13713	9.564298e-07	0.001442693	0.4762745	0.9996109	FALSE
Cholangiocyte	T21	ENSG00000128524	ATP6V1F	7	46.12128	1.155821e-06	0.001442692	0.4762859	0.9996109	FALSE
Cholangiocyte	T21	ENSG00000177666	PNPLA2	11	11.06914	-4.405445e-07	0.001442694	0.4762863	0.9996109	FALSE
Cholangiocyte	T21	ENSG00000059769	DNAJC25	9	4.186551	-3.873464e-07	0.001442695	0.4763013	0.9996109	FALSE
Cholangiocyte	T21	ENSG00000057593	F7	13	3.279399	2.356213e-07	0.001442695	0.4764052	0.9996109	FALSE
Cholangiocyte	T21	ENSG00000141664	ZCCHC2	18	7.36672	-4.940806e-07	0.001442694	0.4764318	0.9996109	FALSE
Cholangiocyte	T21	ENSG00000122218	COPA	1	20.81783	-8.048817e-07	0.001442693	0.4764464	0.9996109	FALSE
Cholangiocyte	T21	ENSG00000086189	DIMT1	5	4.690651	4.26708e-07	0.001442695	0.4764942	0.9996109	FALSE
Cholangiocyte	T21	ENSG00000132356	PRKAA1	5	11.80931	-5.705996e-07	0.001442694	0.4765434	0.9996109	FALSE
Cholangiocyte	T21	ENSG00000125652	ALKBH7	19	48.27385	1.12742e-06	0.001442692	0.4765684	0.9996109	FALSE
Cholangiocyte	T21	ENSG00000214026	MRPL23	11	2.507707	-6.686587e-08	0.001442695	0.476664	0.9996109	FALSE
Cholangiocyte	T21	ENSG00000004487	KDM1A	1	19.9331	-7.366441e-07	0.001442693	0.47667	0.9996109	FALSE
Cholangiocyte	T21	ENSG00000169174	PCSK9	1	2.112974	-2.869796e-07	0.001442695	0.4766841	0.9996109	FALSE
Cholangiocyte	T21	ENSG00000184436	THAP7	22	7.868292	5.753665e-07	0.001442694	0.4767344	0.9996109	FALSE
Cholangiocyte	T21	ENSG00000205302	SNX2	5	17.67992	-7.463618e-07	0.001442694	0.4767645	0.9996109	FALSE
Cholangiocyte	T21	ENSG00000148154	UGCG	9	16.84702	-8.434483e-07	0.001442694	0.4768109	0.9996109	FALSE
Cholangiocyte	T21	ENSG00000161249	DMKN	19	42.09333	1.119624e-06	0.001442692	0.4769224	0.9996109	FALSE
Cholangiocyte	T21	ENSG00000101161	PRPF6	20	18.42645	-7.520382e-07	0.001442694	0.4769358	0.9996109	FALSE
Cholangiocyte	T21	ENSG00000124795	DEK	6	48.88704	1.041482e-06	0.001442692	0.4769377	0.9996109	FALSE
Cholangiocyte	T21	ENSG00000128829	EIF2AK4	15	15.5982	-6.719698e-07	0.001442694	0.4770494	0.9996109	FALSE
Cholangiocyte	T21	ENSG00000056586	RC3H2	9	13.6653	-6.856851e-07	0.001442694	0.4771623	0.9996109	FALSE
Cholangiocyte	T21	ENSG00000106628	POLD2	7	10.94866	6.218703e-07	0.001442694	0.4772058	0.9996109	FALSE
Cholangiocyte	T21	ENSG00000112130	RNF8	6	7.860751	-5.172228e-07	0.001442694	0.4772297	0.9996109	FALSE
Cholangiocyte	T21	ENSG00000247828	TMEM161B-AS1	5	9.133583	-4.860088e-07	0.001442694	0.4772775	0.9996109	FALSE
Cholangiocyte	T21	ENSG00000198929	NOS1AP	1	9.00664	-4.94132e-07	0.001442694	0.4773838	0.9996109	FALSE
Cholangiocyte	T21	ENSG00000196208	GREB1	2	7.191155	-4.273268e-07	0.001442695	0.4774745	0.9996109	FALSE
Cholangiocyte	T21	ENSG00000100220	RTCB	22	17.05918	7.725572e-07	0.001442694	0.477839	0.9996109	FALSE
Cholangiocyte	T21	ENSG00000153179	RASSF3	12	4.139848	3.860572e-07	0.001442695	0.4778719	0.9996109	FALSE
Cholangiocyte	T21	ENSG00000142166	IFNAR1	21	23.28472	8.47085e-07	0.001442693	0.477885	0.9996109	FALSE
Cholangiocyte	T21	ENSG00000197008	ZNF138	7	5.60629	4.08248e-07	0.001442695	0.4779107	0.9996109	FALSE
Cholangiocyte	T21	ENSG00000119203	CPSF3	2	3.777944	2.555591e-07	0.001442695	0.4780123	0.9996109	FALSE
Cholangiocyte	T21	ENSG00000092208	GEMIN2	14	4.811431	4.165269e-07	0.001442695	0.4781462	0.9996109	FALSE
Cholangiocyte	T21	ENSG00000134987	WDR36	5	5.16374	-3.451581e-07	0.001442695	0.4782836	0.9996109	FALSE
Cholangiocyte	T21	ENSG00000120656	TAF12	1	7.441198	-4.752649e-07	0.001442694	0.4783316	0.9996109	FALSE
Cholangiocyte	T21	ENSG00000054282	SDCCAG8	1	22.57961	-7.932318e-07	0.001442693	0.4784204	0.9996109	FALSE
Cholangiocyte	T21	ENSG00000196683	TOMM7	7	101.2797	1.338327e-06	0.00144269	0.478519	0.9996109	FALSE
Cholangiocyte	T21	ENSG00000106591	MRPL32	7	13.85598	7.015625e-07	0.001442694	0.4787965	0.9996109	FALSE
Cholangiocyte	T21	ENSG00000196660	SLC30A10	1	11.07052	-5.26568e-07	0.001442694	0.4791352	0.9996109	FALSE
Cholangiocyte	T21	ENSG00000129250	KIF1C	17	10.20714	-5.072442e-07	0.001442694	0.4792233	0.9996109	FALSE
Cholangiocyte	T21	ENSG00000183605	SFXN4	10	5.434833	4.270772e-07	0.001442695	0.4792731	0.9996109	FALSE
Cholangiocyte	T21	ENSG00000225361	PPP1R26-AS1	9	2.510099	2.681643e-07	0.001442695	0.4794024	0.9996109	FALSE
Cholangiocyte	T21	ENSG00000023697	DERA	12	17.86852	-8.159039e-07	0.001442694	0.4794362	0.9996109	FALSE
Cholangiocyte	T21	ENSG00000186020	ZNF529	19	5.07983	-3.475031e-07	0.001442695	0.479547	0.9996109	FALSE
Cholangiocyte	T21	ENSG00000164209	SLC25A46	5	10.98573	-6.11522e-07	0.001442694	0.4796255	0.9996109	FALSE
Cholangiocyte	T21	ENSG00000120458	MSANTD2	11	5.970383	-4.496308e-07	0.001442695	0.4800102	0.9996109	FALSE
Cholangiocyte	T21	ENSG00000133195	SLC39A11	17	9.296891	-5.190391e-07	0.001442694	0.4801269	0.9996109	FALSE
Cholangiocyte	T21	ENSG00000157916	RER1	1	34.43289	1.032208e-06	0.001442692	0.4801792	0.9996109	FALSE
Cholangiocyte	T21	ENSG00000138778	CENPE	4	9.366756	2.798195e-07	0.001442695	0.4801973	0.9996109	FALSE
Cholangiocyte	T21	ENSG00000073712	FERMT2	14	14.07222	-6.711249e-07	0.001442694	0.4806058	0.9996109	FALSE
Cholangiocyte	T21	ENSG00000166035	LIPC	15	57.8607	-1.171209e-06	0.001442691	0.4806361	0.9996109	FALSE
Cholangiocyte	T21	ENSG00000196220	SRGAP3	3	3.846602	-3.282283e-07	0.001442695	0.4808626	0.9996109	FALSE
Cholangiocyte	T21	ENSG00000176853	FAM91A1	8	9.633709	-5.31935e-08	0.001442694	0.4808685	0.9996109	FALSE
Cholangiocyte	T21	ENSG00000102030	NAA10	X	13.68004	6.722599e-07	0.001442694	0.4809104	0.9996109	FALSE
Cholangiocyte	T21	ENSG00000084463	WBP11	12	18.04856	7.649659e-07	0.001442694	0.4809297	0.9996109	FALSE
Cholangiocyte	T21	ENSG00000228439	TSTD3	6	3.908558	-3.716491e-07	0.001442695	0.4813245	0.9996109	FALSE
Cholangiocyte	T21	ENSG00000241316	SUCLG2-AS1	3	12.86139	-4.895224e-07	0.001442694	0.4814305	0.9996109	FALSE
Cholangiocyte	T21	ENSG00000174886	NDUFA11	19	81.96664	1.285094e-06	0.001442691	0.4814344	0.9996109	FALSE
Cholangiocyte	T21	ENSG00000066379	ZNRD1	6	12.84714	6.833782e-07	0.001442694	0.4814729	0.9996109	FALSE
Cholangiocyte	T21	ENSG00000196470	SIAH1	16	11.16648	-6.046587e-07	0.001442694	0.481531	0.9996109	FALSE
Cholangiocyte	T21	ENSG00000204599	TRIM39	6	3.094136	3.3612e-07	0.001442695	0.4816776	0.9996109	FALSE
Cholangiocyte	T21	ENSG00000147255	IGSF1	X	3.094136	3.3612e-07	0.001442695	0.4816776	0.9996109	FALSE
Cholangiocyte	T21	ENSG00000106367	AP1S1	7	17.30963	7.677802e-07	0.001442694	0.4818123	0.9996109	FALSE
Cholangiocyte	T21	ENSG00000073614	KDM5A	12	32.58178	-9.628197e-07	0.001442693	0.4818594	0.9996109	FALSE
Cholangiocyte	T21	ENSG00000172164	SNTB1	8	22.20074	-7.219806e-07	0.001442694	0.4819297	0.9996109	FALSE
Cholangiocyte	T21	ENSG00000151532	VTI1A	10	20.5818	-8.3062e-07	0.001442694	0.4820892	0.9996109	FALSE
Cholangiocyte	T21	ENSG00000165626	BEND7	10	6.707998	-4.409348e-07	0.001442695	0.4821396	0.9996109	FALSE
Cholangiocyte	T21	ENSG00000172086	KRCC1	2	11.92039	-6.417103e-07	0.001442694	0.4821659	0.9996109	FALSE
Cholangiocyte	T21	ENSG00000119421	NDUFA8	9	18.46962	7.712768e-07	0.001442693	0.4821973	0.9996109	FALSE
Cholangiocyte	T21	ENSG00000205765	C5orf51	5	3.937279	-3.469995e-07	0.001442695	0.4822025	0.9996109	FALSE
Cholangiocyte	T21	ENSG00000154832	CXXC1	18	3.937279	-3.469995e-07	0.001442695	0.4822025	0.9996109	FALSE
Cholangiocyte	T21	ENSG00000103657	HERC1	15	16.6794	-6.601479e-07	0.001442694	0.4822097	0.9996109	FALSE
Cholangiocyte	T21	ENSG00000198382	UVRAG	11	14.43232	-1.080278e-06	0.001442694	0.4822683	0.9996109	FALSE
Cholangiocyte	T21	ENSG00000139436	GIT2	12	8.36381	-5.133025e-07	0.001442694	0.4825145	0.9996109	FALSE
Cholangiocyte	T21	ENSG00000186812	ZNF397	18	12.10114	-1.520634e-07	0.001442694	0.4825358	0.9996109	FALSE
Cholangiocyte	T21	ENSG00000163900	TMEM41A	3	5.759124	-8.092636e-07	0.001442695	0.4825686	0.9996109	FALSE
Cholangiocyte	T21	ENSG00000156467	UQCRB	8	199.1513	6.59266e-06	0.001442695	0.4825983	0.9996109	FALSE
Cholangiocyte	T21	ENSG00000070669	ASNS	7	1.892017	-1.583816e-07	0.001442695	0.4827368	0.9996109	FALSE
Cholangiocyte	T21	ENSG00000197629	MPEG1	11	1.892017	-1.583816e-07	0.001442695	0.4827368	0.9996109	FALSE
Cholangiocyte	T21	ENSG00000253797	UTP14C	13	1.892017	-1.583816e-07	0.001442695	0.4827368	0.9996109	FALSE
Cholangiocyte	T21	ENSG00000099817	POLR2E	19	24.25505	8.540839e-07	0.001442693	0.482789	0.9996109	FALSE
Cholangiocyte	T21	ENSG00000162144	CYB561A3	11	3.105551	-2.993502e-07	0.001442695	0.4828058	0.9996109	FALSE
Cholangiocyte	T21	ENSG00000164855	TMEM184A	7	3.442707	3.545099e-07	0.001442695	0.4828189	0.9996109	FALSE
Cholangiocyte	T21	ENSG00000172943	PHF8	X	8.417648	-5.216733e-07	0.001442694	0.4829217	0.9996109	FALSE
Cholangiocyte	T21	ENSG00000164405	UQCRQ	5	157.1338	1.494891e-06	0.001442689	0.4831902	0.9996109	FALSE
Cholangiocyte	T21	ENSG00000150477	KIAA1328	18	14.37194	-6.09457e-07	0.001442694	0.4832781	0.9996109	FALSE
Cholangiocyte	T21	ENSG00000183281	PLGLB1	2	9.815566	-5.560141e-07	0.001442694	0.4832799	0.9996109	FALSE
Cholangiocyte	T21	ENSG00000100360	IFT27	22	12.03575	6.440319e-07	0.001442694	0.4833275	0.9996109	FALSE
Cholangiocyte	T21	ENSG00000143870	PDIA6	2	73.00801	1.241692e-06	0.001442691	0.4833794	0.9996109	FALSE
Cholangiocyte	T21	ENSG00000108599	AKAP10	17	8.613083	-1.489796e-06	0.001442695	0.4833891	0.9996109	FALSE
Cholangiocyte	T21	ENSG00000185559	DLK1	14	44.60644	8.871441e-07	0.001442693	0.483395	0.9996109	FALSE
Cholangiocyte	T21	ENSG00000079156	OSBPL6	2	4.044726	-3.249799e-07	0.001442695	0.4834202	0.9996109	FALSE
Cholangiocyte	T21	ENSG00000267254	ZNF790-AS1	19	4.044726	-3.249799e-07	0.001442695	0.4834202	0.9996109	FALSE
Cholangiocyte	T21	ENSG00000114378	HYAL1	3	3.02164	-2.711216e-07	0.001442695	0.4834933	0.9996109	FALSE
Cholangiocyte	T21	ENSG00000081154	PCNP	3	23.87674	-8.26779e-07	0.001442693	0.4835525	0.9996109	FALSE
Cholangiocyte	T21	ENSG00000181045	SLC26A11	17	5.337251	-4.332594e-07	0.001442695	0.4837292	0.9996109	FALSE
Cholangiocyte	T21	ENSG00000160058	BSDC1	1	10.09969	-5.427335e-07	0.001442694	0.4837708	0.9996109	FALSE
Cholangiocyte	T21	ENSG00000047597	XK	X	3.872729	3.76447e-07	0.001442695	0.4839262	0.9996109	FALSE
Cholangiocyte	T21	ENSG00000119185	ITGB1BP1	2	10.74077	3.35957e-07	0.001442694	0.4839555	0.9996109	FALSE
Cholangiocyte	T21	ENSG00000197045	GMFB	14	7.624407	-4.786375e-07	0.001442694	0.4841718	0.9996109	FALSE
Cholangiocyte	T21	ENSG00000131724	IL13RA1	X	7.624407	-4.786375e-07	0.001442694	0.4841718	0.9996109	FALSE
Cholangiocyte	T21	ENSG00000003056	M6PR	12	19.84606	7.750971e-07	0.001442693	0.4841872	0.9996109	FALSE
Cholangiocyte	T21	ENSG00000104679	R3HCC1	8	5.4284	-3.422475e-07	0.001442695	0.4842103	0.9996109	FALSE
Cholangiocyte	T21	ENSG00000197124	ZNF682	19	1.713727	-2.561306e-07	0.001442695	0.4843763	0.9996109	FALSE
Cholangiocyte	T21	ENSG00000168661	ZNF30	19	1.713727	-2.561306e-07	0.001442695	0.4843763	0.9996109	FALSE
Cholangiocyte	T21	ENSG00000119242	CCDC92	12	8.707867	-5.309842e-07	0.001442694	0.4844864	0.9996109	FALSE
Cholangiocyte	T21	ENSG00000113558	SKP1	5	127.1063	-1.201561e-06	0.001442689	0.4845691	0.9996109	FALSE
Cholangiocyte	T21	ENSG00000188215	DCUN1D3	16	3.453648	1.874331e-07	0.001442695	0.4846292	0.9996109	FALSE
Cholangiocyte	T21	ENSG00000205356	TECPR1	7	2.840891	-3.038555e-07	0.001442695	0.4847551	0.9996109	FALSE
Cholangiocyte	T21	ENSG00000140543	DET1	15	2.840891	-3.038555e-07	0.001442695	0.4847551	0.9996109	FALSE
Cholangiocyte	T21	ENSG00000196950	SLC39A10	2	20.09075	-7.892009e-07	0.001442693	0.4848766	0.9996109	FALSE
Cholangiocyte	T21	ENSG00000135070	ISCA1	9	16.83418	7.22109e-07	0.001442694	0.4849735	0.9996109	FALSE
Cholangiocyte	T21	ENSG00000188811	NHLRC3	13	19.04053	-7.861568e-07	0.001442693	0.4850522	0.9996109	FALSE
Cholangiocyte	T21	ENSG00000198300	PEG3	19	3.096258	-8.929872e-07	0.001442695	0.4850608	0.9996109	FALSE
Cholangiocyte	T21	ENSG00000116221	MRPL37	1	11.0751	5.817008e-07	0.001442694	0.4852139	0.9996109	FALSE
Cholangiocyte	T21	ENSG00000204304	PBX2	6	10.20128	4.937509e-07	0.001442694	0.4853271	0.9996109	FALSE
Cholangiocyte	T21	ENSG00000145780	FEM1C	5	10.4487	-5.562675e-07	0.001442694	0.4854311	0.9996109	FALSE
Cholangiocyte	T21	ENSG00000154310	TNIK	3	20.12824	-6.739265e-07	0.001442694	0.4855808	0.9996109	FALSE
Cholangiocyte	T21	ENSG00000115486	GGCX	2	10.5551	6.020078e-07	0.001442694	0.4857224	0.9996109	FALSE
Cholangiocyte	T21	ENSG00000149311	ATM	11	13.95144	-6.789513e-07	0.001442694	0.4859245	0.9996109	FALSE
Cholangiocyte	T21	ENSG00000188522	FAM83G	17	5.008446	3.807782e-07	0.001442695	0.4859947	0.9996109	FALSE
Cholangiocyte	T21	ENSG00000136261	BZW2	7	7.681448	5.303402e-07	0.001442694	0.4863517	0.9996109	FALSE
Cholangiocyte	T21	ENSG00000118017	A4GNT	3	2.474811	2.95258e-07	0.001442695	0.4865291	0.9996109	FALSE
Cholangiocyte	T21	ENSG00000157077	ZFYVE9	1	11.20874	-5.865286e-07	0.001442694	0.4865747	0.9996109	FALSE
Cholangiocyte	T21	ENSG00000175040	CHST2	3	1.563685	2.025492e-07	0.001442695	0.4866045	0.9996109	FALSE
Cholangiocyte	T21	ENSG00000131435	PDLIM4	5	1.563685	2.025492e-07	0.001442695	0.4866045	0.9996109	FALSE
Cholangiocyte	T21	ENSG00000230314	ELOVL2-AS1	6	1.563685	2.025492e-07	0.001442695	0.4866045	0.9996109	FALSE
Cholangiocyte	T21	ENSG00000112149	CD83	6	1.563685	2.025492e-07	0.001442695	0.4866045	0.9996109	FALSE
Cholangiocyte	T21	ENSG00000123444	KBTBD4	11	1.563685	2.025492e-07	0.001442695	0.4866045	0.9996109	FALSE
Cholangiocyte	T21	ENSG00000150773	PIH1D2	11	1.563685	2.025492e-07	0.001442695	0.4866045	0.9996109	FALSE
Cholangiocyte	T21	ENSG00000010295	IFFO1	12	1.563685	2.025492e-07	0.001442695	0.4866045	0.9996109	FALSE
Cholangiocyte	T21	ENSG00000011478	QPCTL	19	1.563685	2.025492e-07	0.001442695	0.4866045	0.9996109	FALSE
Cholangiocyte	T21	ENSG00000169189	NSMCE1	16	16.11886	7.225574e-07	0.001442694	0.4866267	0.9996109	FALSE
Cholangiocyte	T21	ENSG00000138050	THUMPD2	2	10.09882	5.040878e-07	0.001442694	0.4867162	0.9996109	FALSE
Cholangiocyte	T21	ENSG00000175197	DDIT3	12	9.725426	5.641245e-07	0.001442694	0.4867919	0.9996109	FALSE
Cholangiocyte	T21	ENSG00000135845	PIGC	1	14.64612	-7.116549e-07	0.001442694	0.4869372	0.9996109	FALSE
Cholangiocyte	T21	ENSG00000107882	SUFU	10	4.570411	-3.831513e-07	0.001442695	0.4870122	0.9996109	FALSE
Cholangiocyte	T21	ENSG00000196705	ZNF431	19	7.626866	-4.952143e-07	0.001442694	0.4870817	0.9996109	FALSE
Cholangiocyte	T21	ENSG00000176022	B3GALT6	1	5.480996	4.180357e-07	0.001442695	0.4875569	0.9996109	FALSE
Cholangiocyte	T21	ENSG00000206052	DOK6	18	9.355211	1.541721e-07	0.001442694	0.4875713	0.9996109	FALSE
Cholangiocyte	T21	ENSG00000173141	MRPL57	13	40.89797	1.031408e-06	0.001442692	0.4877569	0.9996109	FALSE
Cholangiocyte	T21	ENSG00000175166	PSMD2	3	14.67916	7.055591e-07	0.001442694	0.4878061	0.9996109	FALSE
Cholangiocyte	T21	ENSG00000228474	OST4	2	116.4677	1.470587e-06	0.001442689	0.4878068	0.9996109	FALSE
Cholangiocyte	T21	ENSG00000100426	ZBED4	22	3.010766	-3.30719e-07	0.001442695	0.48801	0.9996109	FALSE
Cholangiocyte	T21	ENSG00000159063	ALG8	11	8.056888	-3.144933e-07	0.001442694	0.4880289	0.9996109	FALSE
Cholangiocyte	T21	ENSG00000198663	C6orf89	6	8.140799	-5.006304e-07	0.001442694	0.488076	0.9996109	FALSE
Cholangiocyte	T21	ENSG00000109180	OCIAD1	4	43.51666	-9.780224e-07	0.001442692	0.4881524	0.9996109	FALSE
Cholangiocyte	T21	ENSG00000165828	PRAP1	10	22.88966	8.916961e-07	0.001442693	0.4882485	0.9996109	FALSE
Cholangiocyte	T21	ENSG00000065413	ANKRD44	2	9.8814	-4.921467e-07	0.001442694	0.4883936	0.9996109	FALSE
Cholangiocyte	T21	ENSG00000116539	ASH1L	1	36.33306	-9.966818e-07	0.001442692	0.4884146	0.9996109	FALSE
Cholangiocyte	T21	ENSG00000090530	P3H2	3	1.57914	-2.45885e-07	0.001442695	0.4884359	0.9996109	FALSE
Cholangiocyte	T21	ENSG00000109758	HGFAC	4	1.57914	-2.45885e-07	0.001442695	0.4884359	0.9996109	FALSE
Cholangiocyte	T21	ENSG00000102524	TNFSF13B	13	1.57914	-2.45885e-07	0.001442695	0.4884359	0.9996109	FALSE
Cholangiocyte	T21	ENSG00000165264	NDUFB6	9	36.2839	9.738067e-07	0.001442692	0.4885002	0.9996109	FALSE
Cholangiocyte	T21	ENSG00000167393	PPP2R3B	X	3.688006	-3.344341e-07	0.001442695	0.4886285	0.9996109	FALSE
Cholangiocyte	T21	ENSG00000179144	GIMAP7	7	2.258435	-2.512013e-07	0.001442695	0.4887816	0.9996109	FALSE
Cholangiocyte	T21	ENSG00000130449	ZSWIM6	5	31.56252	-7.638625e-07	0.001442693	0.4888129	0.9996109	FALSE
Cholangiocyte	T21	ENSG00000066933	MYO9A	15	9.076339	-5.316917e-07	0.001442694	0.4888766	0.9996109	FALSE
Cholangiocyte	T21	ENSG00000159346	ADIPOR1	1	7.741417	4.848617e-07	0.001442694	0.4889405	0.9996109	FALSE
Cholangiocyte	T21	ENSG00000151690	MFSD6	2	9.585758	-5.33264e-07	0.001442694	0.4889617	0.9996109	FALSE
Cholangiocyte	T21	ENSG00000002549	LAP3	4	7.293683	-4.781585e-07	0.001442694	0.4889635	0.9996109	FALSE
Cholangiocyte	T21	ENSG00000198873	GRK5	10	5.250043	3.730039e-07	0.001442695	0.4889755	0.9996109	FALSE
Cholangiocyte	T21	ENSG00000173846	PLK3	1	1.506915	8.032549e-08	0.001442695	0.4889914	0.9996109	FALSE
Cholangiocyte	T21	ENSG00000188895	MSL1	17	8.736453	5.156916e-07	0.001442694	0.4889932	0.9996109	FALSE
Cholangiocyte	T21	ENSG00000173598	NUDT4	12	33.04962	9.571366e-07	0.001442693	0.4890143	0.9996109	FALSE
Cholangiocyte	T21	ENSG00000168883	USP39	2	4.535122	-3.596983e-07	0.001442695	0.4890991	0.9996109	FALSE
Cholangiocyte	T21	ENSG00000136267	DGKB	7	1.199795	-1.138737e-07	0.001442695	0.4891894	0.9996109	FALSE
Cholangiocyte	T21	ENSG00000163874	ZC3H12A	1	3.154105	2.674667e-07	0.001442695	0.4893964	0.9996109	FALSE
Cholangiocyte	T21	ENSG00000096070	BRPF3	6	6.349729	-4.629335e-07	0.001442694	0.4894504	0.9996109	FALSE
Cholangiocyte	T21	ENSG00000047346	FAM214A	15	18.17349	-5.907218e-07	0.001442694	0.4895992	0.9996109	FALSE
Cholangiocyte	T21	ENSG00000143393	PI4KB	1	4.321138	-3.702315e-07	0.001442695	0.489683	0.9996109	FALSE
Cholangiocyte	T21	ENSG00000135917	SLC19A3	2	6.458725	-3.829949e-07	0.001442695	0.489802	0.9996109	FALSE
Cholangiocyte	T21	ENSG00000066322	ELOVL1	1	10.84936	6.036085e-07	0.001442694	0.4898597	0.9996109	FALSE
Cholangiocyte	T21	ENSG00000148090	AUH	9	17.60231	-6.531408e-07	0.001442694	0.489899	0.9996109	FALSE
Cholangiocyte	T21	ENSG00000145868	FBXO38	5	8.827066	-5.244533e-07	0.001442694	0.4899199	0.9996109	FALSE
Cholangiocyte	T21	ENSG00000196405	EVL	14	14.15297	-6.500475e-07	0.001442694	0.4900223	0.9996109	FALSE
Cholangiocyte	T21	ENSG00000161021	MAML1	5	8.416067	-5.170362e-07	0.001442694	0.4901123	0.9996109	FALSE
Cholangiocyte	T21	ENSG00000151116	UEVLD	11	6.100456	-4.544786e-07	0.001442694	0.4902375	0.9996109	FALSE
Cholangiocyte	T21	ENSG00000110514	MADD	11	6.100456	-4.544786e-07	0.001442694	0.4902375	0.9996109	FALSE
Cholangiocyte	T21	ENSG00000152291	TGOLN2	2	38.01614	-1.025722e-06	0.001442692	0.4903284	0.9996109	FALSE
Cholangiocyte	T21	ENSG00000102145	GATA1	X	3.370549	3.411287e-07	0.001442695	0.4903585	0.9996109	FALSE
Cholangiocyte	T21	ENSG00000160867	FGFR4	5	27.38235	-8.629335e-07	0.001442693	0.4905704	0.9996109	FALSE
Cholangiocyte	T21	ENSG00000075624	ACTB	7	505.2284	1.539267e-06	0.001442688	0.4905751	0.9996109	FALSE
Cholangiocyte	T21	ENSG00000175087	PDIK1L	1	3.253065	-3.740038e-07	0.001442695	0.4906051	0.9996109	FALSE
Cholangiocyte	T21	ENSG00000135317	SNX14	6	29.33216	-8.822141e-07	0.001442693	0.490648	0.9996109	FALSE
Cholangiocyte	T21	ENSG00000196586	MYO6	6	21.90375	-8.043929e-07	0.001442693	0.4907374	0.9996109	FALSE
Cholangiocyte	T21	ENSG00000137831	UACA	15	6.104835	4.068318e-07	0.001442695	0.490816	0.9996109	FALSE
Cholangiocyte	T21	ENSG00000126524	SBDS	7	19.65898	-6.393777e-07	0.001442694	0.4908715	0.9996109	FALSE
Cholangiocyte	T21	ENSG00000123810	B9D2	19	5.171349	4.139222e-07	0.001442695	0.4910983	0.9996109	FALSE
Cholangiocyte	T21	ENSG00000168894	RNF181	2	34.57677	1.004447e-06	0.001442692	0.4911074	0.9996109	FALSE
Cholangiocyte	T21	ENSG00000214717	ZBED1	X	13.79355	6.764105e-07	0.001442694	0.4912173	0.9996109	FALSE
Cholangiocyte	T21	ENSG00000197905	TEAD4	12	2.759372	3.993248e-07	0.001442695	0.4912273	0.9996109	FALSE
Cholangiocyte	T21	ENSG00000173638	SLC19A1	21	2.759372	3.993248e-07	0.001442695	0.4912273	0.9996109	FALSE
Cholangiocyte	T21	ENSG00000138246	DNAJC13	3	12.64353	-6.029441e-07	0.001442694	0.4913164	0.9996109	FALSE
Cholangiocyte	T21	ENSG00000120539	MASTL	10	2.161529	2.429197e-07	0.001442695	0.4913452	0.9996109	FALSE
Cholangiocyte	T21	ENSG00000105270	CLIP3	19	2.161529	2.429197e-07	0.001442695	0.4913452	0.9996109	FALSE
Cholangiocyte	T21	ENSG00000167037	SGSM1	22	2.161529	2.429197e-07	0.001442695	0.4913452	0.9996109	FALSE
Cholangiocyte	T21	ENSG00000141385	AFG3L2	18	15.0522	-6.579338e-07	0.001442694	0.491356	0.9996109	FALSE
Cholangiocyte	T21	ENSG00000161980	POLR3K	16	6.885008	4.974068e-07	0.001442694	0.49145	0.9996109	FALSE
Cholangiocyte	T21	ENSG00000100629	CEP128	14	2.591618	-2.899843e-07	0.001442695	0.4914942	0.9996109	FALSE
Cholangiocyte	T21	ENSG00000047644	WWC3	X	2.591618	-2.899843e-07	0.001442695	0.4914942	0.9996109	FALSE
Cholangiocyte	T21	ENSG00000177951	BET1L	11	3.370211	-2.758583e-07	0.001442695	0.4915169	0.9996109	FALSE
Cholangiocyte	T21	ENSG00000074527	NTN4	12	8.69248	-5.196785e-07	0.001442694	0.4917159	0.9996109	FALSE
Cholangiocyte	T21	ENSG00000152484	USP12	13	8.69248	-5.196785e-07	0.001442694	0.4917159	0.9996109	FALSE
Cholangiocyte	T21	ENSG00000132478	UNK	17	9.796512	-4.662247e-07	0.001442694	0.4917434	0.9996109	FALSE
Cholangiocyte	T21	ENSG00000221838	AP4M1	7	4.316625	-1.028336e-06	0.001442695	0.4921006	0.9996109	FALSE
Cholangiocyte	T21	ENSG00000109118	PHF12	17	4.316625	-1.028336e-06	0.001442695	0.4921006	0.9996109	FALSE
Cholangiocyte	T21	ENSG00000085063	CD59	11	81.07783	1.301757e-06	0.00144269	0.4921043	0.9996109	FALSE
Cholangiocyte	T21	ENSG00000179889	PDXDC1	16	17.83636	-6.492804e-07	0.001442694	0.4921836	0.9996109	FALSE
Cholangiocyte	T21	ENSG00000146963	LUC7L2	7	26.67767	-6.967809e-07	0.001442693	0.4923289	0.9996109	FALSE
Cholangiocyte	T21	ENSG00000126705	AHDC1	1	7.377594	-4.824729e-07	0.001442694	0.4923756	0.9996109	FALSE
Cholangiocyte	T21	ENSG00000138303	ASCC1	10	4.071866	-3.867121e-07	0.001442695	0.4924205	0.9996109	FALSE
Cholangiocyte	T21	ENSG00000165449	SLC16A9	10	5.321863	-4.169229e-07	0.001442695	0.492449	0.9996109	FALSE
Cholangiocyte	T21	ENSG00000259431	THTPA	14	1.927644	2.553897e-07	0.001442695	0.4925409	0.9996109	FALSE
Cholangiocyte	T21	ENSG00000105053	VRK3	19	6.803557	-1.770321e-07	0.001442694	0.4925696	0.9996109	FALSE
Cholangiocyte	T21	ENSG00000174444	RPL4	15	195.6299	1.468814e-06	0.001442689	0.4926207	0.9996109	FALSE
Cholangiocyte	T21	ENSG00000163697	APBB2	4	19.65734	-6.96413e-07	0.001442694	0.4927233	0.9996109	FALSE
Cholangiocyte	T21	ENSG00000102401	ARMCX3	X	15.95117	-6.751581e-07	0.001442694	0.4928273	0.9996109	FALSE
Cholangiocyte	T21	ENSG00000162927	PUS10	2	6.334341	-4.564785e-07	0.001442694	0.4929991	0.9996109	FALSE
Cholangiocyte	T21	ENSG00000134371	CDC73	1	24.54079	-8.454039e-07	0.001442693	0.4932158	0.9996109	FALSE
Cholangiocyte	T21	ENSG00000038274	MAT2B	5	13.20588	6.563673e-07	0.001442694	0.4933794	0.9996109	FALSE
Cholangiocyte	T21	ENSG00000161091	MFSD12	19	4.298778	-2.815645e-07	0.001442695	0.4934049	0.9996109	FALSE
Cholangiocyte	T21	ENSG00000147804	SLC39A4	8	7.702088	3.806748e-07	0.001442695	0.4934069	0.9996109	FALSE
Cholangiocyte	T21	ENSG00000106261	ZKSCAN1	7	56.18087	-1.173037e-06	0.001442691	0.4934988	0.9996109	FALSE
Cholangiocyte	T21	ENSG00000187266	EPOR	19	5.300246	4.317259e-07	0.001442695	0.493562	0.9996109	FALSE
Cholangiocyte	T21	ENSG00000154803	FLCN	17	6.583614	-4.600229e-07	0.001442694	0.4937788	0.9996109	FALSE
Cholangiocyte	T21	ENSG00000133318	RTN3	11	28.1338	-8.841408e-07	0.001442693	0.493818	0.9996109	FALSE
Cholangiocyte	T21	ENSG00000112304	ACOT13	6	23.98271	8.652815e-07	0.001442693	0.4939111	0.9996109	FALSE
Cholangiocyte	T21	ENSG00000035115	SH3YL1	2	53.55895	-1.135832e-06	0.001442691	0.4940538	0.9996109	FALSE
Cholangiocyte	T21	ENSG00000164741	DLC1	8	48.77928	2.685747e-06	0.001442693	0.4942107	0.9996109	FALSE
Cholangiocyte	T21	ENSG00000112592	TBP	6	5.257719	3.793027e-07	0.001442695	0.4942749	0.9996109	FALSE
Cholangiocyte	T21	ENSG00000197381	ADARB1	21	10.77821	-4.917733e-07	0.001442694	0.4943116	0.9996109	FALSE
Cholangiocyte	T21	ENSG00000258289	CHURC1	14	26.89141	-7.712802e-07	0.001442693	0.4943213	0.9996109	FALSE
Cholangiocyte	T21	ENSG00000204065	TCEAL5	X	2.700984	1.505388e-07	0.001442695	0.4943729	0.9996109	FALSE
Cholangiocyte	T21	ENSG00000100596	SPTLC2	14	5.980081	-3.972357e-07	0.001442695	0.4943949	0.9996109	FALSE
Cholangiocyte	T21	ENSG00000250799	PRODH2	19	5.980081	-3.972357e-07	0.001442695	0.4943949	0.9996109	FALSE
Cholangiocyte	T21	ENSG00000110321	EIF4G2	11	56.3444	-1.145488e-06	0.001442691	0.4944821	0.9996109	FALSE
Cholangiocyte	T21	ENSG00000142961	MOB3C	1	1.215115	1.876838e-07	0.001442695	0.4945149	0.9996109	FALSE
Cholangiocyte	T21	ENSG00000173567	ADGRF3	2	1.215115	1.876838e-07	0.001442695	0.4945149	0.9996109	FALSE
Cholangiocyte	T21	ENSG00000138079	SLC3A1	2	1.215115	1.876838e-07	0.001442695	0.4945149	0.9996109	FALSE
Cholangiocyte	T21	ENSG00000124615	MOCS1	6	1.215115	1.876838e-07	0.001442695	0.4945149	0.9996109	FALSE
Cholangiocyte	T21	ENSG00000160957	RECQL4	8	1.215115	1.876838e-07	0.001442695	0.4945149	0.9996109	FALSE
Cholangiocyte	T21	ENSG00000157613	CREB3L1	11	1.215115	1.876838e-07	0.001442695	0.4945149	0.9996109	FALSE
Cholangiocyte	T21	ENSG00000111206	FOXM1	12	1.215115	1.876838e-07	0.001442695	0.4945149	0.9996109	FALSE
Cholangiocyte	T21	ENSG00000178878	APOLD1	12	1.215115	1.876838e-07	0.001442695	0.4945149	0.9996109	FALSE
Cholangiocyte	T21	ENSG00000004777	ARHGAP33	19	1.215115	1.876838e-07	0.001442695	0.4945149	0.9996109	FALSE
Cholangiocyte	T21	ENSG00000149646	CNBD2	20	1.215115	1.876838e-07	0.001442695	0.4945149	0.9996109	FALSE
Cholangiocyte	T21	ENSG00000203952	CCDC160	X	1.215115	1.876838e-07	0.001442695	0.4945149	0.9996109	FALSE
Cholangiocyte	T21	ENSG00000039319	ZFYVE16	5	17.83599	-7.422712e-07	0.001442693	0.4946228	0.9996109	FALSE
Cholangiocyte	T21	ENSG00000100216	TOMM22	22	18.59243	7.308698e-07	0.001442694	0.4946278	0.9996109	FALSE
Cholangiocyte	T21	ENSG00000204560	DHX16	6	4.995919	-3.041977e-07	0.001442695	0.4948002	0.9996109	FALSE
Cholangiocyte	T21	ENSG00000179456	ZBTB18	1	3.541667	-3.55409e-07	0.001442695	0.4948388	0.9996109	FALSE
Cholangiocyte	T21	ENSG00000005194	CIAPIN1	16	9.695056	6.238102e-07	0.001442694	0.4949083	0.9996109	FALSE
Cholangiocyte	T21	ENSG00000128283	CDC42EP1	22	64.51875	1.153068e-06	0.001442691	0.4949587	0.9996109	FALSE
Cholangiocyte	T21	ENSG00000143420	ENSA	1	34.14304	-9.74015e-07	0.001442692	0.4949901	0.9996109	FALSE
Cholangiocyte	T21	ENSG00000110200	ANAPC15	11	9.262575	5.684456e-07	0.001442694	0.4950031	0.9996109	FALSE
Cholangiocyte	T21	ENSG00000005020	SKAP2	7	5.263039	-3.432918e-07	0.001442695	0.4950165	0.9996109	FALSE
Cholangiocyte	T21	ENSG00000113070	HBEGF	5	0.7943856	8.421905e-08	0.001442695	0.495018	0.9996109	FALSE
Cholangiocyte	T21	ENSG00000278272	HIST1H3C	6	0.7943856	8.421905e-08	0.001442695	0.495018	0.9996109	FALSE
Cholangiocyte	T21	ENSG00000013588	GPRC5A	12	0.7943856	8.421905e-08	0.001442695	0.495018	0.9996109	FALSE
Cholangiocyte	T21	ENSG00000183087	GAS6	13	0.7943856	8.421905e-08	0.001442695	0.495018	0.9996109	FALSE
Cholangiocyte	T21	ENSG00000099812	MISP	19	0.7943856	8.421905e-08	0.001442695	0.495018	0.9996109	FALSE
Cholangiocyte	T21	ENSG00000115935	WIPF1	2	2.856278	-2.764104e-07	0.001442695	0.4951837	0.9996109	FALSE
Cholangiocyte	T21	ENSG00000165655	ZNF503	10	2.856278	-2.764104e-07	0.001442695	0.4951837	0.9996109	FALSE
Cholangiocyte	T21	ENSG00000170921	TANC2	17	3.260039	-3.376723e-07	0.001442695	0.4952342	0.9996109	FALSE
Cholangiocyte	T21	ENSG00000125814	NAPB	20	3.260039	-3.376723e-07	0.001442695	0.4952342	0.9996109	FALSE
Cholangiocyte	T21	ENSG00000180089	TMEM86B	19	34.94635	9.291625e-07	0.001442693	0.4952735	0.9996109	FALSE
Cholangiocyte	T21	ENSG00000161395	PGAP3	17	3.438734	-3.18627e-07	0.001442695	0.495691	0.9996109	FALSE
Cholangiocyte	T21	ENSG00000116209	TMEM59	1	90.34165	1.332426e-06	0.00144269	0.4958923	0.9996109	FALSE
Cholangiocyte	T21	ENSG00000265354	TIMM23	10	10.15283	-8.4791e-07	0.001442694	0.4960534	0.9996109	FALSE
Cholangiocyte	T21	ENSG00000104643	MTMR9	8	4.328814	-2.957836e-07	0.001442695	0.4961626	0.9996109	FALSE
Cholangiocyte	T21	ENSG00000204444	APOM	6	33.26724	9.703935e-07	0.001442692	0.496165	0.9996109	FALSE
Cholangiocyte	T21	ENSG00000214113	LYRM4	6	15.18851	-1.144324e-06	0.001442694	0.4963383	0.9996109	FALSE
Cholangiocyte	T21	ENSG00000203705	TATDN3	1	5.55733	-4.036895e-07	0.001442695	0.4965062	0.9996109	FALSE
Cholangiocyte	T21	ENSG00000243449	C4orf48	4	26.48547	8.261431e-07	0.001442693	0.4965301	0.9996109	FALSE
Cholangiocyte	T21	ENSG00000135540	NHSL1	6	28.27918	-5.345005e-07	0.001442693	0.4965692	0.9996109	FALSE
Cholangiocyte	T21	ENSG00000109762	SNX25	4	5.417527	-3.952546e-07	0.001442695	0.4966248	0.9996109	FALSE
Cholangiocyte	T21	ENSG00000132394	EEFSEC	3	8.358121	-4.607243e-07	0.001442694	0.4966441	0.9996109	FALSE
Cholangiocyte	T21	ENSG00000130311	DDA1	19	10.41078	5.201888e-07	0.001442694	0.49677	0.9996109	FALSE
Cholangiocyte	T21	ENSG00000139350	NEDD1	12	6.354242	-2.910851e-07	0.001442695	0.49682	0.9996109	FALSE
Cholangiocyte	T21	ENSG00000140948	ZCCHC14	16	7.466018	-4.760517e-07	0.001442694	0.4968339	0.9996109	FALSE
Cholangiocyte	T21	ENSG00000105063	PPP6R1	19	8.195381	5.300765e-07	0.001442694	0.4968634	0.9996109	FALSE
Cholangiocyte	T21	ENSG00000112699	GMDS	6	18.48822	-8.302273e-07	0.001442694	0.497025	0.9996109	FALSE
Cholangiocyte	T21	ENSG00000119977	TCTN3	10	12.18142	-6.108291e-07	0.001442694	0.4971392	0.9996109	FALSE
Cholangiocyte	T21	ENSG00000119772	DNMT3A	2	17.32206	-6.248757e-07	0.001442694	0.4974043	0.9996109	FALSE
Cholangiocyte	T21	ENSG00000136490	LIMD2	17	3.718781	-2.821514e-07	0.001442695	0.4976316	0.9996109	FALSE
Cholangiocyte	T21	ENSG00000076003	MCM6	2	4.320598	3.803044e-07	0.001442695	0.4978046	0.9996109	FALSE
Cholangiocyte	T21	ENSG00000143324	XPR1	1	9.645461	-5.084261e-07	0.001442694	0.4983007	0.9996109	FALSE
Cholangiocyte	T21	ENSG00000138073	PREB	2	5.868085	3.800295e-07	0.001442695	0.498313	0.9996109	FALSE
Cholangiocyte	T21	ENSG00000160014	CALM3	19	23.87647	7.899329e-07	0.001442693	0.4985096	0.9996109	FALSE
Cholangiocyte	T21	ENSG00000135931	ARMC9	2	7.865603	3.74573e-07	0.001442695	0.4985453	0.9996109	FALSE
Cholangiocyte	T21	ENSG00000155636	RBM45	2	2.342345	-2.741061e-07	0.001442695	0.4986485	0.9996109	FALSE
Cholangiocyte	T21	ENSG00000126391	FRMD8	11	2.342345	-2.741061e-07	0.001442695	0.4986485	0.9996109	FALSE
Cholangiocyte	T21	ENSG00000113845	TIMMDC1	3	18.3347	7.356886e-07	0.001442693	0.4988151	0.9996109	FALSE
Cholangiocyte	T21	ENSG00000205544	TMEM256	17	25.68869	8.800406e-07	0.001442693	0.4988287	0.9996109	FALSE
Cholangiocyte	T21	ENSG00000047634	SCML1	X	14.42713	7.537543e-07	0.001442694	0.4988477	0.9996109	FALSE
Cholangiocyte	T21	ENSG00000105939	ZC3HAV1	7	6.390202	-3.437756e-07	0.001442695	0.4988618	0.9996109	FALSE
Cholangiocyte	T21	ENSG00000168591	TMUB2	17	5.858422	-3.141177e-07	0.001442695	0.4989598	0.9996109	FALSE
Cholangiocyte	T21	ENSG00000165487	MICU2	13	19.17078	-7.425833e-07	0.001442693	0.4990592	0.9996109	FALSE
Cholangiocyte	T21	ENSG00000115942	ORC2	2	7.964563	-4.862318e-07	0.001442694	0.4990667	0.9996109	FALSE
Cholangiocyte	T21	ENSG00000148925	BTBD10	11	7.964563	-4.862318e-07	0.001442694	0.4990667	0.9996109	FALSE
Cholangiocyte	T21	ENSG00000204217	BMPR2	2	22.12312	-7.758541e-07	0.001442693	0.4991561	0.9996109	FALSE
Cholangiocyte	T21	ENSG00000134516	DOCK2	5	1.345255	-2.177246e-07	0.001442695	0.4992013	0.9996109	FALSE
Cholangiocyte	T21	ENSG00000125430	HS3ST3B1	17	1.345255	-2.177246e-07	0.001442695	0.4992013	0.9996109	FALSE
Cholangiocyte	T21	ENSG00000115419	GLS	2	37.10967	1.003216e-06	0.001442692	0.4992905	0.9996109	FALSE
Cholangiocyte	T21	ENSG00000011295	TTC19	17	18.42296	1.728093e-05	0.001442745	0.4993905	0.9996109	FALSE
Cholangiocyte	T21	ENSG00000101266	CSNK2A1	20	19.01063	-7.328769e-07	0.001442693	0.4996577	0.9996109	FALSE
Cholangiocyte	T21	ENSG00000151348	EXT2	11	13.86841	-5.848683e-07	0.001442694	0.4996578	0.9996109	FALSE
Cholangiocyte	T21	ENSG00000140092	FBLN5	14	3.285894	-2.17114e-07	0.001442695	0.4996667	0.9996109	FALSE
Cholangiocyte	T21	ENSG00000091527	CDV3	3	30.57574	-8.885752e-07	0.001442693	0.4999068	0.9996109	FALSE
Cholangiocyte	T21	ENSG00000162729	IGSF8	1	5.997388	4.593036e-07	0.001442694	0.5000674	0.9996109	FALSE
Cholangiocyte	T21	ENSG00000156508	EEF1A1	6	1826.645	1.734387e-06	0.001442686	0.5000861	0.9996109	FALSE
Cholangiocyte	T21	ENSG00000128050	PAICS	4	16.71425	7.313086e-07	0.001442694	0.5001996	0.9996109	FALSE
Cholangiocyte	T21	ENSG00000196655	TRAPPC4	11	17.16939	7.34295e-07	0.001442694	0.500274	0.9996109	FALSE
Cholangiocyte	T21	ENSG00000227533	SLC2A1-AS1	1	0.8665439	1.611981e-07	0.001442695	0.5002744	0.9996109	FALSE
Cholangiocyte	T21	ENSG00000261664	TTC39A-AS1	1	0.8665439	1.611981e-07	0.001442695	0.5002744	0.9996109	FALSE
Cholangiocyte	T21	ENSG00000183856	IQGAP3	1	0.8665439	1.611981e-07	0.001442695	0.5002744	0.9996109	FALSE
Cholangiocyte	T21	ENSG00000122224	LY9	1	0.8665439	1.611981e-07	0.001442695	0.5002744	0.9996109	FALSE
Cholangiocyte	T21	ENSG00000188931	CFAP126	1	0.8665439	1.611981e-07	0.001442695	0.5002744	0.9996109	FALSE
Cholangiocyte	T21	ENSG00000143333	RGS16	1	0.8665439	1.611981e-07	0.001442695	0.5002744	0.9996109	FALSE
Cholangiocyte	T21	ENSG00000203710	CR1	1	0.8665439	1.611981e-07	0.001442695	0.5002744	0.9996109	FALSE
Cholangiocyte	T21	ENSG00000273045	C2orf15	2	0.8665439	1.611981e-07	0.001442695	0.5002744	0.9996109	FALSE
Cholangiocyte	T21	ENSG00000163083	INHBB	2	0.8665439	1.611981e-07	0.001442695	0.5002744	0.9996109	FALSE
Cholangiocyte	T21	ENSG00000162998	FRZB	2	0.8665439	1.611981e-07	0.001442695	0.5002744	0.9996109	FALSE
Cholangiocyte	T21	ENSG00000235897	TM4SF19-AS1	3	0.8665439	1.611981e-07	0.001442695	0.5002744	0.9996109	FALSE
Cholangiocyte	T21	ENSG00000138646	HERC5	4	0.8665439	1.611981e-07	0.001442695	0.5002744	0.9996109	FALSE
Cholangiocyte	T21	ENSG00000164128	NPY1R	4	0.8665439	1.611981e-07	0.001442695	0.5002744	0.9996109	FALSE
Cholangiocyte	T21	ENSG00000109511	ANXA10	4	0.8665439	1.611981e-07	0.001442695	0.5002744	0.9996109	FALSE
Cholangiocyte	T21	ENSG00000198944	SOWAHA	5	0.8665439	1.611981e-07	0.001442695	0.5002744	0.9996109	FALSE
Cholangiocyte	T21	ENSG00000113248	PCDHB15	5	0.8665439	1.611981e-07	0.001442695	0.5002744	0.9996109	FALSE
Cholangiocyte	T21	ENSG00000198624	CCDC69	5	0.8665439	1.611981e-07	0.001442695	0.5002744	0.9996109	FALSE
Cholangiocyte	T21	ENSG00000054598	FOXC1	6	0.8665439	1.611981e-07	0.001442695	0.5002744	0.9996109	FALSE
Cholangiocyte	T21	ENSG00000164742	ADCY1	7	0.8665439	1.611981e-07	0.001442695	0.5002744	0.9996109	FALSE
Cholangiocyte	T21	ENSG00000185290	NUPR2	7	0.8665439	1.611981e-07	0.001442695	0.5002744	0.9996109	FALSE
Cholangiocyte	T21	ENSG00000164932	CTHRC1	8	0.8665439	1.611981e-07	0.001442695	0.5002744	0.9996109	FALSE
Cholangiocyte	T21	ENSG00000107014	RLN2	9	0.8665439	1.611981e-07	0.001442695	0.5002744	0.9996109	FALSE
Cholangiocyte	T21	ENSG00000065328	MCM10	10	0.8665439	1.611981e-07	0.001442695	0.5002744	0.9996109	FALSE
Cholangiocyte	T21	ENSG00000165633	VSTM4	10	0.8665439	1.611981e-07	0.001442695	0.5002744	0.9996109	FALSE
Cholangiocyte	T21	ENSG00000138180	CEP55	10	0.8665439	1.611981e-07	0.001442695	0.5002744	0.9996109	FALSE
Cholangiocyte	T21	ENSG00000111254	AKAP3	12	0.8665439	1.611981e-07	0.001442695	0.5002744	0.9996109	FALSE
Cholangiocyte	T21	ENSG00000119681	LTBP2	14	0.8665439	1.611981e-07	0.001442695	0.5002744	0.9996109	FALSE
Cholangiocyte	T21	ENSG00000177238	TRIM72	16	0.8665439	1.611981e-07	0.001442695	0.5002744	0.9996109	FALSE
Cholangiocyte	T21	ENSG00000179314	WSCD1	17	0.8665439	1.611981e-07	0.001442695	0.5002744	0.9996109	FALSE
Cholangiocyte	T21	ENSG00000105131	EPHX3	19	0.8665439	1.611981e-07	0.001442695	0.5002744	0.9996109	FALSE
Cholangiocyte	T21	ENSG00000213967	ZNF726	19	0.8665439	1.611981e-07	0.001442695	0.5002744	0.9996109	FALSE
Cholangiocyte	T21	ENSG00000061656	SPAG4	20	0.8665439	1.611981e-07	0.001442695	0.5002744	0.9996109	FALSE
Cholangiocyte	T21	ENSG00000183250	LINC01547	21	0.8665439	1.611981e-07	0.001442695	0.5002744	0.9996109	FALSE
Cholangiocyte	T21	ENSG00000156966	B3GNT7	2	4.758836	-4.286843e-07	0.001442695	0.5006246	0.9996109	FALSE
Cholangiocyte	T21	ENSG00000173530	TNFRSF10D	8	3.509311	-7.286726e-07	0.001442695	0.5006358	0.9996109	FALSE
Cholangiocyte	T21	ENSG00000182648	LINC01006	7	9.460198	-5.187823e-07	0.001442694	0.5008267	0.9996109	FALSE
Cholangiocyte	T21	ENSG00000100297	MCM5	22	8.769282	4.701275e-07	0.001442694	0.5008352	0.9996109	FALSE
Cholangiocyte	T21	ENSG00000176273	SLC35G1	10	9.210926	-5.126356e-07	0.001442694	0.5008876	0.9996109	FALSE
Cholangiocyte	T21	ENSG00000180979	LRRC57	15	5.504194	-4.27282e-07	0.001442695	0.5009553	0.9996109	FALSE
Cholangiocyte	T21	ENSG00000196914	ARHGEF12	11	30.73008	-8.537344e-07	0.001442693	0.501145	0.9996109	FALSE
Cholangiocyte	T21	ENSG00000104872	PIH1D1	19	12.66437	6.422823e-07	0.001442694	0.5012618	0.9996109	FALSE
Cholangiocyte	T21	ENSG00000117691	NENF	1	31.11413	8.767622e-07	0.001442693	0.5014057	0.9996109	FALSE
Cholangiocyte	T21	ENSG00000164164	OTUD4	4	11.34969	-6.095518e-07	0.001442694	0.501568	0.9996109	FALSE
Cholangiocyte	T21	ENSG00000196247	ZNF107	7	4.400535	-2.860325e-07	0.001442695	0.501655	0.9996109	FALSE
Cholangiocyte	T21	ENSG00000197933	ZNF823	19	4.400535	-2.860325e-07	0.001442695	0.501655	0.9996109	FALSE
Cholangiocyte	T21	ENSG00000008277	ADAM22	7	3.008644	2.72214e-07	0.001442695	0.5017059	0.9996109	FALSE
Cholangiocyte	T21	ENSG00000177606	JUN	1	190.1864	-7.844413e-07	0.001442692	0.5018903	0.9996109	FALSE
Cholangiocyte	T21	ENSG00000065534	MYLK	3	4.036577	-3.328852e-07	0.001442695	0.5020893	0.9996109	FALSE
Cholangiocyte	T21	ENSG00000204764	RANBP17	5	13.79713	-5.216543e-07	0.001442694	0.5021238	0.9996109	FALSE
Cholangiocyte	T21	ENSG00000197993	KEL	7	3.606488	2.946889e-07	0.001442695	0.5021789	0.9996109	FALSE
Cholangiocyte	T21	ENSG00000155592	ZKSCAN2	16	1.828413	-2.58507e-07	0.001442695	0.5022147	0.9996109	FALSE
Cholangiocyte	T21	ENSG00000124257	NEURL2	20	1.828413	-2.58507e-07	0.001442695	0.5022147	0.9996109	FALSE
Cholangiocyte	T21	ENSG00000169733	RFNG	17	7.642254	-4.712033e-07	0.001442694	0.502345	0.9996109	FALSE
Cholangiocyte	T21	ENSG00000079308	TNS1	2	18.10604	-7.891856e-07	0.001442694	0.5023768	0.9996109	FALSE
Cholangiocyte	T21	ENSG00000184515	BEX5	X	2.009162	-3.376703e-07	0.001442695	0.5025876	0.9996109	FALSE
Cholangiocyte	T21	ENSG00000159322	ADPGK	15	6.688872	4.367022e-07	0.001442694	0.5026871	0.9996109	FALSE
Cholangiocyte	T21	ENSG00000150893	FREM2	13	14.28756	-6.19579e-07	0.001442694	0.5027882	0.9996109	FALSE
Cholangiocyte	T21	ENSG00000134882	UBAC2	13	16.13018	-6.199823e-07	0.001442694	0.5028276	0.9996109	FALSE
Cholangiocyte	T21	ENSG00000176771	NCKAP5	2	14.85557	-5.007773e-07	0.001442694	0.5028593	0.9996109	FALSE
Cholangiocyte	T21	ENSG00000138735	PDE5A	4	14.61171	-6.638695e-07	0.001442694	0.5030978	0.9996109	FALSE
Cholangiocyte	T21	ENSG00000198646	NCOA6	20	9.42491	-5.220506e-07	0.001442694	0.5032771	0.9996109	FALSE
Cholangiocyte	T21	ENSG00000167562	ZNF701	19	2.772367	-2.452444e-07	0.001442695	0.5033572	0.9996109	FALSE
Cholangiocyte	T21	ENSG00000089123	TASP1	20	11.52859	-5.339958e-07	0.001442694	0.5033611	0.9996109	FALSE
Cholangiocyte	T21	ENSG00000137055	PLAA	9	6.460644	4.557211e-07	0.001442694	0.5034332	0.9996109	FALSE
Cholangiocyte	T21	ENSG00000170113	NIPA1	15	3.802692	-5.370658e-07	0.001442695	0.5039813	0.9996109	FALSE
Cholangiocyte	T21	ENSG00000137166	FOXP4	6	7.446117	-4.772129e-07	0.001442694	0.5040296	0.9996109	FALSE
Cholangiocyte	T21	ENSG00000103381	CPPED1	16	7.446117	-4.772129e-07	0.001442694	0.5040296	0.9996109	FALSE
Cholangiocyte	T21	ENSG00000147121	KRBOX4	X	7.446117	-4.772129e-07	0.001442694	0.5040296	0.9996109	FALSE
Cholangiocyte	T21	ENSG00000172331	BPGM	7	11.31181	5.011497e-07	0.001442694	0.5045104	0.9996109	FALSE
Cholangiocyte	T21	ENSG00000240891	PLCXD2	3	7.768994	5.09726e-07	0.001442694	0.5049123	0.9996109	FALSE
Cholangiocyte	T21	ENSG00000144366	GULP1	2	21.3745	7.059358e-07	0.001442694	0.504984	0.9996109	FALSE
Cholangiocyte	T21	ENSG00000106245	BUD31	7	30.64925	9.155396e-07	0.001442693	0.5050421	0.9996109	FALSE
Cholangiocyte	T21	ENSG00000116906	GNPAT	1	11.6521	-5.912698e-07	0.001442694	0.5053408	0.9996109	FALSE
Cholangiocyte	T21	ENSG00000204227	RING1	6	11.89507	6.082431e-07	0.001442694	0.5053609	0.9996109	FALSE
Cholangiocyte	T21	ENSG00000106993	CDC37L1	9	8.561528	-5.224224e-07	0.001442694	0.5054996	0.9996109	FALSE
Cholangiocyte	T21	ENSG00000204634	TBC1D8	2	22.03585	-4.422718e-07	0.001442694	0.5055258	0.9996109	FALSE
Cholangiocyte	T21	ENSG00000163605	PPP4R2	3	30.86173	-8.936365e-07	0.001442693	0.505641	0.9996109	FALSE
Cholangiocyte	T21	ENSG00000133116	KL	13	2.093073	-2.57682e-07	0.001442695	0.505679	0.9996109	FALSE
Cholangiocyte	T21	ENSG00000182511	FES	15	2.093073	-2.57682e-07	0.001442695	0.505679	0.9996109	FALSE
Cholangiocyte	T21	ENSG00000129244	ATP1B2	17	2.093073	-2.57682e-07	0.001442695	0.505679	0.9996109	FALSE
Cholangiocyte	T21	ENSG00000136381	IREB2	15	14.54928	-6.577062e-07	0.001442694	0.5057002	0.9996109	FALSE
Cholangiocyte	T21	ENSG00000198467	TPM2	9	2.110447	1.811624e-07	0.001442695	0.505711	0.9996109	FALSE
Cholangiocyte	T21	ENSG00000132793	LPIN3	20	4.07742	3.664785e-07	0.001442695	0.5057303	0.9996109	FALSE
Cholangiocyte	T21	ENSG00000120756	PLS1	3	13.13234	-6.169568e-07	0.001442694	0.5057518	0.9996109	FALSE
Cholangiocyte	T21	ENSG00000156515	HK1	10	2.825503	-3.057876e-07	0.001442695	0.50584	0.9996109	FALSE
Cholangiocyte	T21	ENSG00000124602	UNC5CL	6	11.15877	-5.8962e-07	0.001442694	0.5058555	0.9996109	FALSE
Cholangiocyte	T21	ENSG00000151332	MBIP	14	7.827787	5.046524e-07	0.001442694	0.5058892	0.9996109	FALSE
Cholangiocyte	T21	ENSG00000166471	TMEM41B	11	10.31411	-5.45416e-07	0.001442694	0.5059517	0.9996109	FALSE
Cholangiocyte	T21	ENSG00000131375	CAPN7	3	11.5926	-5.569996e-07	0.001442694	0.5059752	0.9996109	FALSE
Cholangiocyte	T21	ENSG00000184992	BRI3BP	12	8.649344	5.325087e-07	0.001442694	0.5060356	0.9996109	FALSE
Cholangiocyte	T21	ENSG00000090238	YPEL3	16	31.23131	9.220006e-07	0.001442693	0.5061078	0.9996109	FALSE
Cholangiocyte	T21	ENSG00000175581	MRPL48	11	11.60327	6.099394e-07	0.001442694	0.5063589	0.9996109	FALSE
Cholangiocyte	T21	ENSG00000124783	SSR1	6	16.51864	-6.878026e-07	0.001442694	0.5067161	0.9996109	FALSE
Cholangiocyte	T21	ENSG00000143222	UFC1	1	44.13441	1.019056e-06	0.001442692	0.506785	0.9996109	FALSE
Cholangiocyte	T21	ENSG00000156787	TBC1D31	8	3.678646	2.288554e-07	0.001442695	0.5068151	0.9996109	FALSE
Cholangiocyte	T21	ENSG00000023839	ABCC2	10	3.678646	2.288554e-07	0.001442695	0.5068151	0.9996109	FALSE
Cholangiocyte	T21	ENSG00000134419	RPS15A	16	647.4875	1.659375e-06	0.001442687	0.506943	0.9996109	FALSE
Cholangiocyte	T21	ENSG00000170890	PLA2G1B	12	1.812958	2.150725e-07	0.001442695	0.5069469	0.9996109	FALSE
Cholangiocyte	T21	ENSG00000196867	ZFP28	19	1.812958	2.150725e-07	0.001442695	0.5069469	0.9996109	FALSE
Cholangiocyte	T21	ENSG00000186787	SPIN2B	X	1.812958	2.150725e-07	0.001442695	0.5069469	0.9996109	FALSE
Cholangiocyte	T21	ENSG00000111110	PPM1H	12	7.361031	-4.279042e-07	0.001442695	0.5070368	0.9996109	FALSE
Cholangiocyte	T21	ENSG00000137814	HAUS2	15	3.204849	-2.787758e-07	0.001442695	0.5071288	0.9996109	FALSE
Cholangiocyte	T21	ENSG00000177595	PIDD1	11	2.077685	-2.697738e-07	0.001442695	0.507297	0.9996109	FALSE
Cholangiocyte	T21	ENSG00000154721	JAM2	21	2.077685	-2.697738e-07	0.001442695	0.507297	0.9996109	FALSE
Cholangiocyte	T21	ENSG00000152147	GEMIN6	2	7.835058	4.800558e-07	0.001442694	0.507406	0.9996109	FALSE
Cholangiocyte	T21	ENSG00000117984	CTSD	11	41.04185	9.656931e-07	0.001442692	0.5074692	0.9996109	FALSE
Cholangiocyte	T21	ENSG00000112763	BTN2A1	6	2.576231	-2.941832e-07	0.001442695	0.5076637	0.9996109	FALSE
Cholangiocyte	T21	ENSG00000006712	PAF1	19	4.852377	4.030814e-07	0.001442695	0.5077793	0.9996109	FALSE
Cholangiocyte	T21	ENSG00000070759	TESK2	1	4.007856	-3.58382e-07	0.001442695	0.5077892	0.9996109	FALSE
Cholangiocyte	T21	ENSG00000204316	MRPL38	17	7.463798	2.968337e-07	0.001442695	0.5079674	0.9996109	FALSE
Cholangiocyte	T21	ENSG00000115380	EFEMP1	2	3.319129	-2.177406e-07	0.001442695	0.5082013	0.9996109	FALSE
Cholangiocyte	T21	ENSG00000072786	STK10	5	2.326958	-2.822344e-07	0.001442695	0.5084595	0.9996109	FALSE
Cholangiocyte	T21	ENSG00000130758	MAP3K10	19	2.326958	-2.822344e-07	0.001442695	0.5084595	0.9996109	FALSE
Cholangiocyte	T21	ENSG00000099949	LZTR1	22	2.326958	-2.822344e-07	0.001442695	0.5084595	0.9996109	FALSE
Cholangiocyte	T21	ENSG00000135452	TSPAN31	12	7.130646	4.828796e-07	0.001442694	0.5084642	0.9996109	FALSE
Cholangiocyte	T21	ENSG00000138604	GLCE	15	18.02392	6.911828e-07	0.001442694	0.5085235	0.9996109	FALSE
Cholangiocyte	T21	ENSG00000169976	SF3B5	6	43.7291	1.023609e-06	0.001442692	0.5086798	0.9996109	FALSE
Cholangiocyte	T21	ENSG00000178665	ZNF713	7	3.429374	2.168603e-07	0.001442695	0.5087508	0.9996109	FALSE
Cholangiocyte	T21	ENSG00000082898	XPO1	2	28.98224	-9.116187e-07	0.001442693	0.5092738	0.9996109	FALSE
Cholangiocyte	T21	ENSG00000257815	LINC01481	12	3.347044	3.485776e-07	0.001442695	0.5095238	0.9996109	FALSE
Cholangiocyte	T21	ENSG00000089220	PEBP1	12	227.4582	1.580321e-06	0.001442688	0.5096379	0.9996109	FALSE
Cholangiocyte	T21	ENSG00000107789	MINPP1	10	17.20306	7.229728e-07	0.001442694	0.5096963	0.9996109	FALSE
Cholangiocyte	T21	ENSG00000121039	RDH10	8	3.120938	-2.514022e-07	0.001442695	0.5097262	0.9996109	FALSE
Cholangiocyte	T21	ENSG00000163739	CXCL1	4	2.607005	-2.55712e-07	0.001442695	0.509738	0.9996109	FALSE
Cholangiocyte	T21	ENSG00000179943	FIZ1	19	2.607005	-2.55712e-07	0.001442695	0.509738	0.9996109	FALSE
Cholangiocyte	T21	ENSG00000165283	STOML2	9	26.00723	8.383001e-07	0.001442693	0.5098389	0.9996109	FALSE
Cholangiocyte	T21	ENSG00000139637	C12orf10	12	13.06479	6.248336e-07	0.001442694	0.5099987	0.9996109	FALSE
Cholangiocyte	T21	ENSG00000164344	KLKB1	4	9.298472	-5.032306e-07	0.001442694	0.51007	0.9996109	FALSE
Cholangiocyte	T21	ENSG00000162639	HENMT1	1	3.882864	2.775407e-07	0.001442695	0.5100719	0.9996109	FALSE
Cholangiocyte	T21	ENSG00000102781	KATNAL1	13	4.257129	-3.648896e-07	0.001442695	0.5101647	0.9996109	FALSE
Cholangiocyte	T21	ENSG00000119669	IRF2BPL	14	8.252619	-4.15702e-07	0.001442694	0.5102259	0.9996109	FALSE
Cholangiocyte	T21	ENSG00000124006	OBSL1	2	17.46772	7.245839e-07	0.001442693	0.5102339	0.9996109	FALSE
Cholangiocyte	T21	ENSG00000007392	LUC7L	16	24.03773	-8.105351e-07	0.001442693	0.5102348	0.9996109	FALSE
Cholangiocyte	T21	ENSG00000067606	PRKCZ	1	6.573411	-3.517894e-07	0.001442695	0.5103207	0.9996109	FALSE
Cholangiocyte	T21	ENSG00000070423	RNF126	19	10.03753	5.647327e-07	0.001442694	0.5103873	0.9996109	FALSE
Cholangiocyte	T21	ENSG00000167555	ZNF528	19	3.376305	-3.25009e-07	0.001442695	0.5104395	0.9996109	FALSE
Cholangiocyte	T21	ENSG00000114331	ACAP2	3	16.86352	6.490014e-07	0.001442694	0.5105087	0.9996109	FALSE
Cholangiocyte	T21	ENSG00000186231	KLHL32	6	2.74816	-2.551647e-07	0.001442695	0.5105656	0.9996109	FALSE
Cholangiocyte	T21	ENSG00000111269	CREBL2	12	5.368026	-4.566861e-07	0.001442695	0.5106865	0.9996109	FALSE
Cholangiocyte	T21	ENSG00000113441	LNPEP	5	12.72134	-6.133847e-07	0.001442694	0.5107796	0.9996109	FALSE
Cholangiocyte	T21	ENSG00000023734	STRAP	12	24.27859	8.232214e-07	0.001442693	0.510787	0.9996109	FALSE
Cholangiocyte	T21	ENSG00000170855	TRIAP1	12	8.775377	5.128791e-07	0.001442694	0.51096	0.9996109	FALSE
Cholangiocyte	T21	ENSG00000116127	ALMS1	2	10.5213	-5.347038e-07	0.001442694	0.5109878	0.9996109	FALSE
Cholangiocyte	T21	ENSG00000171843	MLLT3	9	30.23238	-8.331446e-07	0.001442693	0.5111939	0.9996109	FALSE
Cholangiocyte	T21	ENSG00000108039	XPNPEP1	10	4.638394	3.728319e-07	0.001442695	0.5112083	0.9996109	FALSE
Cholangiocyte	T21	ENSG00000063245	EPN1	19	14.30793	6.594309e-07	0.001442694	0.5112316	0.9996109	FALSE
Cholangiocyte	T21	ENSG00000174238	PITPNA	17	9.178768	-4.017272e-07	0.001442694	0.5112368	0.9996109	FALSE
Cholangiocyte	T21	ENSG00000134248	LAMTOR5	1	50.05158	1.100152e-06	0.001442691	0.5113404	0.9996109	FALSE
Cholangiocyte	T21	ENSG00000130332	LSM7	19	52.75506	1.122929e-06	0.001442691	0.5113807	0.9996109	FALSE
Cholangiocyte	T21	ENSG00000180346	TIGD2	4	1.8438	-2.416498e-07	0.001442695	0.5115835	0.9996109	FALSE
Cholangiocyte	T21	ENSG00000180921	FAM83H	8	1.8438	-2.416498e-07	0.001442695	0.5115835	0.9996109	FALSE
Cholangiocyte	T21	ENSG00000128335	APOL2	22	1.8438	-2.416498e-07	0.001442695	0.5115835	0.9996109	FALSE
Cholangiocyte	T21	ENSG00000137656	BUD13	11	3.180101	2.048841e-07	0.001442695	0.5117306	0.9996109	FALSE
Cholangiocyte	T21	ENSG00000165832	TRUB1	10	4.151263	-9.802662e-07	0.001442695	0.5118377	0.9996109	FALSE
Cholangiocyte	T21	ENSG00000213614	HEXA	15	23.38053	7.761698e-07	0.001442693	0.5118938	0.9996109	FALSE
Cholangiocyte	T21	ENSG00000261455	LINC01003	7	2.940189	-2.883665e-07	0.001442695	0.5119793	0.9996109	FALSE
Cholangiocyte	T21	ENSG00000168615	ADAM9	8	14.26924	-6.359302e-07	0.001442694	0.5121208	0.9996109	FALSE
Cholangiocyte	T21	ENSG00000183617	MRPL54	19	27.09025	8.7137e-07	0.001442693	0.5121369	0.9996109	FALSE
Cholangiocyte	T21	ENSG00000138768	USO1	4	22.08696	-7.900137e-07	0.001442693	0.5121463	0.9996109	FALSE
Cholangiocyte	T21	ENSG00000008282	SYPL1	7	32.20479	7.480987e-07	0.001442693	0.5124427	0.9996109	FALSE
Cholangiocyte	T21	ENSG00000137880	GCHFR	15	13.47333	5.826502e-07	0.001442694	0.5124664	0.9996109	FALSE
Cholangiocyte	T21	ENSG00000124151	NCOA3	20	13.42347	-4.388753e-07	0.001442694	0.5125008	0.9996109	FALSE
Cholangiocyte	T21	ENSG00000054118	THRAP3	1	28.19303	-9.091125e-07	0.001442693	0.5125471	0.9996109	FALSE
Cholangiocyte	T21	ENSG00000159479	MED8	1	7.813575	4.907231e-07	0.001442694	0.5126542	0.9996109	FALSE
Cholangiocyte	T21	ENSG00000118804	STBD1	4	2.784458	1.814419e-07	0.001442695	0.5127924	0.9996109	FALSE
Cholangiocyte	T21	ENSG00000198464	ZNF480	19	6.545865	-4.305496e-07	0.001442694	0.5130012	0.9996109	FALSE
Cholangiocyte	T21	ENSG00000267586	LINC00907	18	8.185115	-4.334227e-07	0.001442694	0.513198	0.9996109	FALSE
Cholangiocyte	T21	ENSG00000128833	MYO5C	15	11.02348	-5.57554e-07	0.001442694	0.5131993	0.9996109	FALSE
Cholangiocyte	T21	ENSG00000263465	SRSF8	11	6.820224	-3.131719e-07	0.001442695	0.5132955	0.9996109	FALSE
Cholangiocyte	T21	ENSG00000179023	KLHDC7A	1	1.594528	-2.261332e-07	0.001442695	0.5133653	0.9996109	FALSE
Cholangiocyte	T21	ENSG00000163430	FSTL1	3	1.594528	-2.261332e-07	0.001442695	0.5133653	0.9996109	FALSE
Cholangiocyte	T21	ENSG00000198346	ZNF813	19	1.594528	-2.261332e-07	0.001442695	0.5133653	0.9996109	FALSE
Cholangiocyte	T21	ENSG00000106537	TSPAN13	7	9.595758	5.473278e-07	0.001442694	0.51339	0.9996109	FALSE
Cholangiocyte	T21	ENSG00000039650	PNKP	19	9.595758	5.473278e-07	0.001442694	0.51339	0.9996109	FALSE
Cholangiocyte	T21	ENSG00000184014	DENND5A	11	13.89643	-5.720124e-07	0.001442694	0.5134276	0.9996109	FALSE
Cholangiocyte	T21	ENSG00000196290	NIF3L1	2	4.15483	3.166579e-07	0.001442695	0.513526	0.9996109	FALSE
Cholangiocyte	T21	ENSG00000133030	MPRIP	17	13.46916	-4.396393e-07	0.001442694	0.5136896	0.9996109	FALSE
Cholangiocyte	T21	ENSG00000014919	COX15	10	4.385148	-4.3158e-07	0.001442695	0.5137133	0.9996109	FALSE
Cholangiocyte	T21	ENSG00000100462	PRMT5	14	4.385148	-4.3158e-07	0.001442695	0.5137133	0.9996109	FALSE
Cholangiocyte	T21	ENSG00000119725	ZNF410	14	2.660074	2.471343e-07	0.001442695	0.5137226	0.9996109	FALSE
Cholangiocyte	T21	ENSG00000196961	AP2A1	19	12.1233	6.02957e-07	0.001442694	0.5137843	0.9996109	FALSE
Cholangiocyte	T21	ENSG00000116649	SRM	1	7.711786	2.959106e-07	0.001442695	0.5140519	0.9996109	FALSE
Cholangiocyte	T21	ENSG00000136003	ISCU	12	25.13907	8.423035e-07	0.001442693	0.5141475	0.9996109	FALSE
Cholangiocyte	T21	ENSG00000144736	SHQ1	3	5.004946	-4.435985e-07	0.001442695	0.5142883	0.9996109	FALSE
Cholangiocyte	T21	ENSG00000223685	LINC00571	13	5.004946	-4.435985e-07	0.001442695	0.5142883	0.9996109	FALSE
Cholangiocyte	T21	ENSG00000004799	PDK4	7	2.375513	2.749571e-07	0.001442695	0.5143448	0.9996109	FALSE
Cholangiocyte	T21	ENSG00000187498	COL4A1	13	12.16784	5.872463e-07	0.001442694	0.5144091	0.9996109	FALSE
Cholangiocyte	T21	ENSG00000165156	ZHX1	8	8.072276	-4.426788e-07	0.001442694	0.5145729	0.9996109	FALSE
Cholangiocyte	T21	ENSG00000162408	NOL9	1	5.830107	-3.390189e-07	0.001442695	0.5146032	0.9996109	FALSE
Cholangiocyte	T21	ENSG00000127838	PNKD	2	34.97847	9.586463e-07	0.001442692	0.5146988	0.9996109	FALSE
Cholangiocyte	T21	ENSG00000164414	SLC35A1	6	10.84997	-5.013867e-07	0.001442694	0.5149576	0.9996109	FALSE
Cholangiocyte	T21	ENSG00000146521	LINC01558	6	1.407616	7.1422e-08	0.001442695	0.5149676	0.9996109	FALSE
Cholangiocyte	T21	ENSG00000177989	ODF3B	22	1.407616	7.1422e-08	0.001442695	0.5149676	0.9996109	FALSE
Cholangiocyte	T21	ENSG00000158301	GPRASP2	X	1.179894	-2.054406e-07	0.001442695	0.5149843	0.9996109	FALSE
Cholangiocyte	T21	ENSG00000175334	BANF1	11	66.28274	1.173744e-06	0.001442691	0.5149998	0.9996109	FALSE
Cholangiocyte	T21	ENSG00000106351	AGFG2	7	5.549519	1.019875e-06	0.001442695	0.5151948	0.9996109	FALSE
Cholangiocyte	T21	ENSG00000180210	F2	11	30.77587	8.898778e-07	0.001442693	0.5152869	0.9996109	FALSE
Cholangiocyte	T21	ENSG00000091513	TF	3	115.389	1.400297e-06	0.001442689	0.5153951	0.9996109	FALSE
Cholangiocyte	T21	ENSG00000149428	HYOU1	11	7.299643	4.809824e-07	0.001442694	0.5154591	0.9996109	FALSE
Cholangiocyte	T21	ENSG00000135870	RC3H1	1	22.11137	-7.548149e-07	0.001442693	0.515499	0.9996109	FALSE
Cholangiocyte	T21	ENSG00000167775	CD320	19	13.02267	1.153335e-06	0.001442694	0.5155519	0.9996109	FALSE
Cholangiocyte	T21	ENSG00000113494	PRLR	5	21.60084	-4.574862e-07	0.001442694	0.5156252	0.9996109	FALSE
Cholangiocyte	T21	ENSG00000104823	ECH1	19	71.20031	1.115036e-06	0.001442691	0.5156844	0.9996109	FALSE
Cholangiocyte	T21	ENSG00000143376	SNX27	1	11.53653	-5.853199e-07	0.001442694	0.5158975	0.9996109	FALSE
Cholangiocyte	T21	ENSG00000142892	PIGK	1	5.685822	-4.151213e-07	0.001442695	0.5159554	0.9996109	FALSE
Cholangiocyte	T21	ENSG00000111843	TMEM14C	6	51.94064	9.45506e-07	0.001442692	0.5159584	0.9996109	FALSE
Cholangiocyte	T21	ENSG00000180530	NRIP1	21	34.16056	-8.764466e-07	0.001442693	0.5159937	0.9996109	FALSE
Cholangiocyte	T21	ENSG00000131748	STARD3	17	3.55342	-2.823247e-07	0.001442695	0.5160118	0.9996109	FALSE
Cholangiocyte	T21	ENSG00000160961	ZNF333	19	3.55342	-2.823247e-07	0.001442695	0.5160118	0.9996109	FALSE
Cholangiocyte	T21	ENSG00000168476	REEP4	8	2.930828	1.912317e-07	0.001442695	0.5164017	0.9996109	FALSE
Cholangiocyte	T21	ENSG00000141252	VPS53	17	11.83167	-5.525357e-07	0.001442694	0.5164876	0.9996109	FALSE
Cholangiocyte	T21	ENSG00000090581	GNPTG	16	17.0506	4.359801e-07	0.001442694	0.5167515	0.9996109	FALSE
Cholangiocyte	T21	ENSG00000104660	LEPROTL1	8	17.1013	6.977953e-07	0.001442694	0.5167558	0.9996109	FALSE
Cholangiocyte	T21	ENSG00000150054	MPP7	10	3.921891	-3.421684e-07	0.001442695	0.516915	0.9996109	FALSE
Cholangiocyte	T21	ENSG00000143493	INTS7	1	5.267552	-3.16074e-07	0.001442695	0.516944	0.9996109	FALSE
Cholangiocyte	T21	ENSG00000159423	ALDH4A1	1	11.79577	5.905453e-07	0.001442694	0.5173746	0.9996109	FALSE
Cholangiocyte	T21	ENSG00000126581	BECN1	17	9.838666	-5.348498e-07	0.001442694	0.5174841	0.9996109	FALSE
Cholangiocyte	T21	ENSG00000140299	BNIP2	15	12.61753	-6.061045e-07	0.001442694	0.5175189	0.9996109	FALSE
Cholangiocyte	T21	ENSG00000127084	FGD3	9	7.75216	-4.566486e-07	0.001442694	0.5175741	0.9996109	FALSE
Cholangiocyte	T21	ENSG00000186716	BCR	22	8.811679	-4.854607e-07	0.001442694	0.51765	0.9996109	FALSE
Cholangiocyte	T21	ENSG00000050748	MAPK9	5	4.764494	-4.211201e-07	0.001442695	0.5176985	0.9996109	FALSE
Cholangiocyte	T21	ENSG00000166145	SPINT1	15	23.6568	7.594646e-07	0.001442693	0.5177542	0.9996109	FALSE
Cholangiocyte	T21	ENSG00000159459	UBR1	15	12.9853	-6.18248e-07	0.001442694	0.5181238	0.9996109	FALSE
Cholangiocyte	T21	ENSG00000204130	RUFY2	10	9.784354	-4.990538e-07	0.001442694	0.5181405	0.9996109	FALSE
Cholangiocyte	T21	ENSG00000160282	FTCD	21	27.32326	-8.182295e-07	0.001442693	0.5181806	0.9996109	FALSE
Cholangiocyte	T21	ENSG00000077232	DNAJC10	2	17.88825	-7.097224e-07	0.001442693	0.5182358	0.9996109	FALSE
Cholangiocyte	T21	ENSG00000164684	ZNF704	8	42.42554	-9.347337e-07	0.001442692	0.5182673	0.9996109	FALSE
Cholangiocyte	T21	ENSG00000069509	FUNDC1	X	8.675673	5.311246e-07	0.001442694	0.5183836	0.9996109	FALSE
Cholangiocyte	T21	ENSG00000135632	SMYD5	2	1.75989	-2.153009e-07	0.001442695	0.5184035	0.9996109	FALSE
Cholangiocyte	T21	ENSG00000111729	CLEC4A	12	1.75989	-2.153009e-07	0.001442695	0.5184035	0.9996109	FALSE
Cholangiocyte	T21	ENSG00000184209	SNRNP35	12	16.00939	9.060452e-07	0.001442694	0.5184096	0.9996109	FALSE
Cholangiocyte	T21	ENSG00000138685	FGF2	4	2.646267	2.851174e-07	0.001442695	0.5187835	0.9996109	FALSE
Cholangiocyte	T21	ENSG00000159256	MORC3	21	12.14886	5.888823e-07	0.001442694	0.5188565	0.9996109	FALSE
Cholangiocyte	T21	ENSG00000173548	SNX33	15	2.240588	-1.896447e-07	0.001442695	0.5188604	0.9996109	FALSE
Cholangiocyte	T21	ENSG00000116863	ADPRHL2	1	8.961045	5.228033e-07	0.001442694	0.51894	0.9996109	FALSE
Cholangiocyte	T21	ENSG00000111700	SLCO1B3	12	17.36722	-8.812839e-07	0.001442694	0.519002	0.9996109	FALSE
Cholangiocyte	T21	ENSG00000103274	NUBP1	16	6.508861	3.882807e-07	0.001442695	0.5193641	0.9996109	FALSE
Cholangiocyte	T21	ENSG00000162063	CCNF	16	2.06223	2.160996e-07	0.001442695	0.5197435	0.9996109	FALSE
Cholangiocyte	T21	ENSG00000108784	NAGLU	17	9.842571	5.48691e-07	0.001442694	0.5197446	0.9996109	FALSE
Cholangiocyte	T21	ENSG00000171316	CHD7	8	25.00041	-1.139492e-06	0.001442693	0.5197947	0.9996109	FALSE
Cholangiocyte	T21	ENSG00000117408	IPO13	1	3.226263	3.035985e-07	0.001442695	0.519894	0.9996109	FALSE
Cholangiocyte	T21	ENSG00000109805	NCAPG	4	5.049357	2.744944e-07	0.001442695	0.5200221	0.9996109	FALSE
Cholangiocyte	T21	ENSG00000130545	CRB3	19	13.82275	6.406634e-07	0.001442694	0.5202047	0.9996109	FALSE
Cholangiocyte	T21	ENSG00000114125	RNF7	3	41.43258	9.401365e-07	0.001442692	0.5203383	0.9996109	FALSE
Cholangiocyte	T21	ENSG00000163945	UVSSA	4	3.50719	2.755987e-07	0.001442695	0.5204893	0.9996109	FALSE
Cholangiocyte	T21	ENSG00000100359	SGSM3	22	5.158421	3.505557e-07	0.001442695	0.5204994	0.9996109	FALSE
Cholangiocyte	T21	ENSG00000176783	RUFY1	5	16.17499	-6.695787e-07	0.001442694	0.5206583	0.9996109	FALSE
Cholangiocyte	T21	ENSG00000170291	ELP5	17	9.433595	5.039104e-07	0.001442694	0.5207206	0.9996109	FALSE
Cholangiocyte	T21	ENSG00000085365	SCAMP1	5	12.90368	-6.082118e-07	0.001442694	0.5210394	0.9996109	FALSE
Cholangiocyte	T21	ENSG00000170584	NUDCD2	5	14.82913	6.593121e-07	0.001442694	0.5210922	0.9996109	FALSE
Cholangiocyte	T21	ENSG00000133639	BTG1	12	193.2672	1.511957e-06	0.001442688	0.521113	0.9996109	FALSE
Cholangiocyte	T21	ENSG00000197747	S100A10	1	223.171	1.800389e-06	0.001442688	0.5211811	0.9996109	FALSE
Cholangiocyte	T21	ENSG00000235750	KIAA0040	1	2.174524	-2.086963e-07	0.001442695	0.5213847	0.9996109	FALSE
Cholangiocyte	T21	ENSG00000168374	ARF4	3	27.40151	8.350633e-07	0.001442693	0.5214159	0.9996109	FALSE
Cholangiocyte	T21	ENSG00000198839	ZNF277	7	15.89495	-6.618673e-07	0.001442694	0.5214537	0.9996109	FALSE
Cholangiocyte	T21	ENSG00000100714	MTHFD1	14	5.326643	-2.661676e-07	0.001442695	0.5214747	0.9996109	FALSE
Cholangiocyte	T21	ENSG00000237945	LINC00649	21	4.062032	3.1459e-07	0.001442695	0.5214932	0.9996109	FALSE
Cholangiocyte	T21	ENSG00000182179	UBA7	3	2.690916	-2.722089e-07	0.001442695	0.5214995	0.9996109	FALSE
Cholangiocyte	T21	ENSG00000186480	INSIG1	7	2.690916	-2.722089e-07	0.001442695	0.5214995	0.9996109	FALSE
Cholangiocyte	T21	ENSG00000170037	CNTROB	17	2.690916	-2.722089e-07	0.001442695	0.5214995	0.9996109	FALSE
Cholangiocyte	T21	ENSG00000141576	RNF157	17	2.690916	-2.722089e-07	0.001442695	0.5214995	0.9996109	FALSE
Cholangiocyte	T21	ENSG00000113595	TRIM23	5	10.33428	6.229048e-07	0.001442694	0.5215974	0.9996109	FALSE
Cholangiocyte	T21	ENSG00000141448	GATA6	18	27.54448	-7.959447e-07	0.001442693	0.5216805	0.9996109	FALSE
Cholangiocyte	T21	ENSG00000153395	LPCAT1	5	2.955576	-2.582184e-07	0.001442695	0.5216819	0.9996109	FALSE
Cholangiocyte	T21	ENSG00000171557	FGG	4	112.6458	-1.272989e-06	0.00144269	0.5217319	0.9996109	FALSE
Cholangiocyte	T21	ENSG00000177733	HNRNPA0	5	66.96611	1.864192e-06	0.001442691	0.5217944	0.9996109	FALSE
Cholangiocyte	T21	ENSG00000117143	UAP1	1	5.970248	4.150248e-07	0.001442694	0.5218889	0.9996109	FALSE
Cholangiocyte	T21	ENSG00000084070	SMAP2	1	11.57428	-5.674762e-07	0.001442694	0.5219002	0.9996109	FALSE
Cholangiocyte	T21	ENSG00000196911	KPNA5	6	6.45354	-4.104764e-07	0.001442695	0.5219179	0.9996109	FALSE
Cholangiocyte	T21	ENSG00000101843	PSMD10	X	7.728489	4.835067e-07	0.001442694	0.5220145	0.9996109	FALSE
Cholangiocyte	T21	ENSG00000153879	CEBPG	19	8.60392	4.650182e-07	0.001442694	0.5220275	0.9996109	FALSE
Cholangiocyte	T21	ENSG00000127481	UBR4	1	18.09607	6.516598e-07	0.001442694	0.5220677	0.9996109	FALSE
Cholangiocyte	T21	ENSG00000097007	ABL1	9	15.46941	3.256864e-07	0.001442694	0.5220819	0.9996109	FALSE
Cholangiocyte	T21	ENSG00000214274	ANG	14	20.99673	6.892931e-07	0.001442693	0.5220854	0.9996109	FALSE
Cholangiocyte	T21	ENSG00000213064	SFT2D2	1	8.420846	-4.170675e-07	0.001442694	0.5221593	0.9996109	FALSE
Cholangiocyte	T21	ENSG00000160796	NBEAL2	3	4.953392	-3.867256e-07	0.001442695	0.5225926	0.9996109	FALSE
Cholangiocyte	T21	ENSG00000149600	COMMD7	20	12.80596	-6.016345e-07	0.001442694	0.522807	0.9996109	FALSE
Cholangiocyte	T21	ENSG00000130764	LRRC47	1	7.268093	-2.340622e-07	0.001442695	0.5228329	0.9996109	FALSE
Cholangiocyte	T21	ENSG00000176894	PXMP2	12	10.41324	5.379502e-07	0.001442694	0.522833	0.9996109	FALSE
Cholangiocyte	T21	ENSG00000169131	ZNF354A	5	2.909346	-2.028641e-07	0.001442695	0.5229014	0.9996109	FALSE
Cholangiocyte	T21	ENSG00000172845	SP3	2	17.53241	-6.630414e-07	0.001442694	0.5229133	0.9996109	FALSE
Cholangiocyte	T21	ENSG00000198740	ZNF652	17	14.22785	-6.270447e-07	0.001442694	0.5230494	0.9996109	FALSE
Cholangiocyte	T21	ENSG00000121289	CEP89	19	3.90199	-2.860257e-07	0.001442695	0.5232839	0.9996109	FALSE
Cholangiocyte	T21	ENSG00000169047	IRS1	2	8.396166	-5.002863e-07	0.001442694	0.5232955	0.9996109	FALSE
Cholangiocyte	T21	ENSG00000196268	ZNF493	19	8.396166	-5.002863e-07	0.001442694	0.5232955	0.9996109	FALSE
Cholangiocyte	T21	ENSG00000254999	BRK1	3	49.7881	1.0119e-06	0.001442692	0.5233739	0.9996109	FALSE
Cholangiocyte	T21	ENSG00000178096	BOLA1	1	4.669169	3.762016e-07	0.001442695	0.5236851	0.9996109	FALSE
Cholangiocyte	T21	ENSG00000153485	TMEM251	14	4.669169	3.762016e-07	0.001442695	0.5236851	0.9996109	FALSE
Cholangiocyte	T21	ENSG00000127526	SLC35E1	19	4.669169	3.762016e-07	0.001442695	0.5236851	0.9996109	FALSE
Cholangiocyte	T21	ENSG00000230749	MEIS1-AS2	2	1.534491	1.232713e-07	0.001442695	0.5237475	0.9996109	FALSE
Cholangiocyte	T21	ENSG00000197479	PCDHB11	5	1.534491	1.232713e-07	0.001442695	0.5237475	0.9996109	FALSE
Cholangiocyte	T21	ENSG00000122679	RAMP3	7	1.534491	1.232713e-07	0.001442695	0.5237475	0.9996109	FALSE
Cholangiocyte	T21	ENSG00000124299	PEPD	19	12.73582	-5.111097e-07	0.001442694	0.5237705	0.9996109	FALSE
Cholangiocyte	T21	ENSG00000177352	CCDC71	3	3.619821	3.27104e-07	0.001442695	0.5238129	0.9996109	FALSE
Cholangiocyte	T21	ENSG00000168702	LRP1B	2	3.945901	-3.163717e-07	0.001442695	0.5238169	0.9996109	FALSE
Cholangiocyte	T21	ENSG00000100350	FOXRED2	22	2.397062	-2.935898e-07	0.001442695	0.5239785	0.9996109	FALSE
Cholangiocyte	T21	ENSG00000026652	AGPAT4	6	4.733719	-2.57213e-07	0.001442695	0.5240884	0.9996109	FALSE
Cholangiocyte	T21	ENSG00000072364	AFF4	5	32.51613	-8.537293e-07	0.001442693	0.524129	0.9996109	FALSE
Cholangiocyte	T21	ENSG00000143315	PIGM	1	5.07205	3.836776e-07	0.001442695	0.5241489	0.9996109	FALSE
Cholangiocyte	T21	ENSG00000179222	MAGED1	X	47.96068	-1.011486e-06	0.001442692	0.5241863	0.9996109	FALSE
Cholangiocyte	T21	ENSG00000151461	UPF2	10	16.95359	-2.206659e-06	0.001442694	0.5243118	0.9996109	FALSE
Cholangiocyte	T21	ENSG00000160991	ORAI2	7	3.2863	-1.986615e-07	0.001442695	0.524327	0.9996109	FALSE
Cholangiocyte	T21	ENSG00000116957	TBCE	1	2.178565	-2.388407e-07	0.001442695	0.524521	0.9996109	FALSE
Cholangiocyte	T21	ENSG00000206503	HLA-A	6	76.67801	1.013592e-06	0.001442691	0.5245223	0.9996109	FALSE
Cholangiocyte	T21	ENSG00000092850	TEKT2	1	1.695813	1.850177e-07	0.001442695	0.5246098	0.9996109	FALSE
Cholangiocyte	T21	ENSG00000178750	STX19	3	1.695813	1.850177e-07	0.001442695	0.5246098	0.9996109	FALSE
Cholangiocyte	T21	ENSG00000254122	PCDHGB7	5	1.695813	1.850177e-07	0.001442695	0.5246098	0.9996109	FALSE
Cholangiocyte	T21	ENSG00000149599	DUSP15	20	1.695813	1.850177e-07	0.001442695	0.5246098	0.9996109	FALSE
Cholangiocyte	T21	ENSG00000143761	ARF1	1	46.97729	1.005364e-06	0.001442692	0.5247201	0.9996109	FALSE
Cholangiocyte	T21	ENSG00000023892	DEF6	6	0.6950874	7.857388e-08	0.001442695	0.5249738	0.9996109	FALSE
Cholangiocyte	T21	ENSG00000112818	MEP1A	6	0.6950874	7.857388e-08	0.001442695	0.5249738	0.9996109	FALSE
Cholangiocyte	T21	ENSG00000135596	MICAL1	6	0.6950874	7.857388e-08	0.001442695	0.5249738	0.9996109	FALSE
Cholangiocyte	T21	ENSG00000184363	PKP3	11	0.6950874	7.857388e-08	0.001442695	0.5249738	0.9996109	FALSE
Cholangiocyte	T21	ENSG00000185338	SOCS1	16	0.6950874	7.857388e-08	0.001442695	0.5249738	0.9996109	FALSE
Cholangiocyte	T21	ENSG00000108352	RAPGEFL1	17	0.6950874	7.857388e-08	0.001442695	0.5249738	0.9996109	FALSE
Cholangiocyte	T21	ENSG00000167880	EVPL	17	0.6950874	7.857388e-08	0.001442695	0.5249738	0.9996109	FALSE
Cholangiocyte	T21	ENSG00000179750	APOBEC3B	22	0.6950874	7.857388e-08	0.001442695	0.5249738	0.9996109	FALSE
Cholangiocyte	T21	ENSG00000173163	COMMD1	2	24.40708	-7.705543e-07	0.001442693	0.5249948	0.9996109	FALSE
Cholangiocyte	T21	ENSG00000243364	EFNA4	1	3.634871	-2.436591e-07	0.001442695	0.5252545	0.9996109	FALSE
Cholangiocyte	T21	ENSG00000151779	NBAS	2	16.07951	-6.275434e-07	0.001442694	0.525488	0.9996109	FALSE
Cholangiocyte	T21	ENSG00000234616	JRK	8	1.563753	-2.328725e-07	0.001442695	0.5257504	0.9996109	FALSE
Cholangiocyte	T21	ENSG00000223403	MEG9	14	1.563753	-2.328725e-07	0.001442695	0.5257504	0.9996109	FALSE
Cholangiocyte	T21	ENSG00000118557	PMFBP1	16	1.563753	-2.328725e-07	0.001442695	0.5257504	0.9996109	FALSE
Cholangiocyte	T21	ENSG00000225190	PLEKHM1	17	1.563753	-2.328725e-07	0.001442695	0.5257504	0.9996109	FALSE
Cholangiocyte	T21	ENSG00000163808	KIF15	3	1.164506	-1.993368e-07	0.001442695	0.5258082	0.9996109	FALSE
Cholangiocyte	T21	ENSG00000168152	THAP9	4	1.164506	-1.993368e-07	0.001442695	0.5258082	0.9996109	FALSE
Cholangiocyte	T21	ENSG00000272523	LINC01023	5	1.164506	-1.993368e-07	0.001442695	0.5258082	0.9996109	FALSE
Cholangiocyte	T21	ENSG00000140987	ZSCAN32	16	1.164506	-1.993368e-07	0.001442695	0.5258082	0.9996109	FALSE
Cholangiocyte	T21	ENSG00000065548	ZC3H15	2	29.53913	8.915272e-07	0.001442693	0.5258737	0.9996109	FALSE
Cholangiocyte	T21	ENSG00000147155	EBP	X	16.38194	6.587494e-07	0.001442694	0.5259295	0.9996109	FALSE
Cholangiocyte	T21	ENSG00000122779	TRIM24	7	28.82479	-7.569508e-07	0.001442693	0.5260321	0.9996109	FALSE
Cholangiocyte	T21	ENSG00000125703	ATG4C	1	3.359337	-3.230338e-07	0.001442695	0.5260406	0.9996109	FALSE
Cholangiocyte	T21	ENSG00000076641	PAG1	8	4.764832	3.634209e-07	0.001442695	0.5261677	0.9996109	FALSE
Cholangiocyte	T21	ENSG00000188846	RPL14	3	511.5599	1.517286e-06	0.001442687	0.5263257	0.9996109	FALSE
Cholangiocyte	T21	ENSG00000215717	TMEM167B	1	8.238345	4.781453e-07	0.001442694	0.5265125	0.9996109	FALSE
Cholangiocyte	T21	ENSG00000172292	CERS6	2	18.63732	-6.287937e-07	0.001442694	0.526614	0.9996109	FALSE
Cholangiocyte	T21	ENSG00000163029	SMC6	2	5.331562	-3.455972e-07	0.001442695	0.5267718	0.9996109	FALSE
Cholangiocyte	T21	ENSG00000137500	CCDC90B	11	15.16477	6.496366e-07	0.001442694	0.5267967	0.9996109	FALSE
Cholangiocyte	T21	ENSG00000168395	ING5	2	7.296143	-4.486629e-07	0.001442694	0.5268201	0.9996109	FALSE
Cholangiocyte	T21	ENSG00000112576	CCND3	6	7.296143	-4.486629e-07	0.001442694	0.5268201	0.9996109	FALSE
Cholangiocyte	T21	ENSG00000108256	NUFIP2	17	18.57683	-6.78473e-07	0.001442693	0.5268755	0.9996109	FALSE
Cholangiocyte	T21	ENSG00000197386	HTT	4	10.37132	-5.118469e-07	0.001442694	0.5269854	0.9996109	FALSE
Cholangiocyte	T21	ENSG00000086061	DNAJA1	9	47.11015	9.078573e-07	0.001442692	0.5273113	0.9996109	FALSE
Cholangiocyte	T21	ENSG00000177613	CSTF2T	10	2.357733	-1.528257e-07	0.001442695	0.5273634	0.9996109	FALSE
Cholangiocyte	T21	ENSG00000198087	CD2AP	6	29.27491	-8.334285e-07	0.001442693	0.5273923	0.9996109	FALSE
Cholangiocyte	T21	ENSG00000102710	SUPT20H	13	14.75239	-6.128765e-07	0.001442694	0.5274444	0.9996109	FALSE
Cholangiocyte	T21	ENSG00000153187	HNRNPU	1	74.26472	-1.025124e-06	0.001442691	0.5275747	0.9996109	FALSE
Cholangiocyte	T21	ENSG00000148429	USP6NL	10	12.11987	-5.599186e-07	0.001442694	0.5275792	0.9996109	FALSE
Cholangiocyte	T21	ENSG00000187239	FNBP1	9	12.95523	-5.644487e-07	0.001442694	0.5278078	0.9996109	FALSE
Cholangiocyte	T21	ENSG00000162512	SDC3	1	3.608069	3.363931e-07	0.001442695	0.5278119	0.9996109	FALSE
Cholangiocyte	T21	ENSG00000164896	FASTK	7	10.72292	5.637303e-07	0.001442694	0.5278138	0.9996109	FALSE
Cholangiocyte	T21	ENSG00000173588	CEP83	12	9.915712	-4.920189e-07	0.001442694	0.5278374	0.9996109	FALSE
Cholangiocyte	T21	ENSG00000163577	EIF5A2	3	1.464387	1.839631e-07	0.001442695	0.5278575	0.9996109	FALSE
Cholangiocyte	T21	ENSG00000103449	SALL1	16	1.464387	1.839631e-07	0.001442695	0.5278575	0.9996109	FALSE
Cholangiocyte	T21	ENSG00000168612	ZSWIM1	20	1.464387	1.839631e-07	0.001442695	0.5278575	0.9996109	FALSE
Cholangiocyte	T21	ENSG00000186310	NAP1L3	X	1.464387	1.839631e-07	0.001442695	0.5278575	0.9996109	FALSE
Cholangiocyte	T21	ENSG00000132507	EIF5A	17	29.91154	7.246544e-07	0.001442693	0.5279921	0.9996109	FALSE
Cholangiocyte	T21	ENSG00000072756	TRNT1	3	7.059798	-4.196151e-07	0.001442694	0.5280062	0.9996109	FALSE
Cholangiocyte	T21	ENSG00000130204	TOMM40	19	7.648214	4.792864e-07	0.001442694	0.5280388	0.9996109	FALSE
Cholangiocyte	T21	ENSG00000179909	ZNF154	19	2.212272	-2.725194e-07	0.001442695	0.5281086	0.9996109	FALSE
Cholangiocyte	T21	ENSG00000197375	SLC22A5	5	6.239557	-3.738428e-07	0.001442695	0.5281208	0.9996109	FALSE
Cholangiocyte	T21	ENSG00000117139	KDM5B	1	23.23921	-7.0977e-07	0.001442693	0.5281846	0.9996109	FALSE
Cholangiocyte	T21	ENSG00000148337	CIZ1	9	6.682777	4.488851e-07	0.001442694	0.5281847	0.9996109	FALSE
Cholangiocyte	T21	ENSG00000136237	RAPGEF5	7	39.07369	-8.720768e-07	0.001442692	0.5283233	0.9996109	FALSE
Cholangiocyte	T21	ENSG00000156860	FBRS	16	5.891657	-3.002631e-07	0.001442695	0.52833	0.9996109	FALSE
Cholangiocyte	T21	ENSG00000102317	RBM3	X	33.12723	-8.869864e-07	0.001442692	0.5284717	0.9996109	FALSE
Cholangiocyte	T21	ENSG00000130517	PGPEP1	19	7.31153	-4.442405e-07	0.001442694	0.5285021	0.9996109	FALSE
Cholangiocyte	T21	ENSG00000168564	CDKN2AIP	4	4.912008	-2.58426e-07	0.001442695	0.5286247	0.9996109	FALSE
Cholangiocyte	T21	ENSG00000187189	TSPYL4	6	4.912008	-2.58426e-07	0.001442695	0.5286247	0.9996109	FALSE
Cholangiocyte	T21	ENSG00000070081	NUCB2	11	20.33285	7.41249e-07	0.001442693	0.5286951	0.9996109	FALSE
Cholangiocyte	T21	ENSG00000135378	PRRG4	11	9.61724	5.232339e-07	0.001442694	0.5287139	0.9996109	FALSE
Cholangiocyte	T21	ENSG00000110107	PRPF19	11	6.415657	4.339631e-07	0.001442694	0.5289171	0.9996109	FALSE
Cholangiocyte	T21	ENSG00000182054	IDH2	15	37.22105	9.479017e-07	0.001442692	0.5290202	0.9996109	FALSE
Cholangiocyte	T21	ENSG00000186976	EFCAB6	22	3.608609	-3.319531e-07	0.001442695	0.5291377	0.9996109	FALSE
Cholangiocyte	T21	ENSG00000117385	P3H1	1	5.573528	2.783548e-07	0.001442695	0.5291663	0.9996109	FALSE
Cholangiocyte	T21	ENSG00000119280	C1orf198	1	7.482852	4.76191e-07	0.001442694	0.5293862	0.9996109	FALSE
Cholangiocyte	T21	ENSG00000130713	EXOSC2	9	3.174074	-3.031513e-07	0.001442695	0.5293939	0.9996109	FALSE
Cholangiocyte	T21	ENSG00000186532	SMYD4	17	3.174074	-3.031513e-07	0.001442695	0.5293939	0.9996109	FALSE
Cholangiocyte	T21	ENSG00000175348	TMEM9B	11	9.051789	4.705089e-07	0.001442694	0.5294175	0.9996109	FALSE
Cholangiocyte	T21	ENSG00000137693	YAP1	11	37.28332	-6.768893e-07	0.001442692	0.5294446	0.9996109	FALSE
Cholangiocyte	T21	ENSG00000143793	C1orf35	1	15.28309	6.592209e-07	0.001442694	0.5294472	0.9996109	FALSE
Cholangiocyte	T21	ENSG00000149657	LSM14B	20	3.886603	-3.047041e-07	0.001442695	0.5295519	0.9996109	FALSE
Cholangiocyte	T21	ENSG00000135940	COX5B	2	141.7981	1.587238e-06	0.001442689	0.5296826	0.9996109	FALSE
Cholangiocyte	T21	ENSG00000166166	TRMT61A	14	3.304147	-2.626421e-07	0.001442695	0.5298531	0.9996109	FALSE
Cholangiocyte	T21	ENSG00000140876	NUDT7	16	3.304147	-2.626421e-07	0.001442695	0.5298531	0.9996109	FALSE
Cholangiocyte	T21	ENSG00000139173	TMEM117	12	10.25095	-4.816787e-07	0.001442694	0.5301107	0.9996109	FALSE
Cholangiocyte	T21	ENSG00000042753	AP2S1	19	52.17584	9.562269e-07	0.001442691	0.530119	0.9996109	FALSE
Cholangiocyte	T21	ENSG00000013374	NUB1	7	11.42343	-6.68351e-07	0.001442694	0.5301699	0.9996109	FALSE
Cholangiocyte	T21	ENSG00000115504	EHBP1	2	30.49283	-7.008084e-07	0.001442693	0.5303076	0.9996109	FALSE
Cholangiocyte	T21	ENSG00000041988	THAP3	1	1.828345	2.321666e-07	0.001442695	0.5303621	0.9996109	FALSE
Cholangiocyte	T21	ENSG00000007968	E2F2	1	1.828345	2.321666e-07	0.001442695	0.5303621	0.9996109	FALSE
Cholangiocyte	T21	ENSG00000117226	GBP3	1	1.828345	2.321666e-07	0.001442695	0.5303621	0.9996109	FALSE
Cholangiocyte	T21	ENSG00000119403	PHF19	9	1.828345	2.321666e-07	0.001442695	0.5303621	0.9996109	FALSE
Cholangiocyte	T21	ENSG00000160326	SLC2A6	9	1.828345	2.321666e-07	0.001442695	0.5303621	0.9996109	FALSE
Cholangiocyte	T21	ENSG00000173275	ZNF449	X	1.828345	2.321666e-07	0.001442695	0.5303621	0.9996109	FALSE
Cholangiocyte	T21	ENSG00000213145	CRIP1	14	5.151822	2.179996e-07	0.001442695	0.5303954	0.9996109	FALSE
Cholangiocyte	T21	ENSG00000115919	KYNU	2	16.88868	-5.074904e-07	0.001442694	0.5306029	0.9996109	FALSE
Cholangiocyte	T21	ENSG00000124562	SNRPC	6	36.53599	8.576068e-07	0.001442693	0.5307348	0.9996109	FALSE
Cholangiocyte	T21	ENSG00000083799	CYLD	16	8.781606	-4.926237e-07	0.001442694	0.5308816	0.9996109	FALSE
Cholangiocyte	T21	ENSG00000171425	ZNF581	19	7.509586	4.249034e-07	0.001442694	0.530974	0.9996109	FALSE
Cholangiocyte	T21	ENSG00000185359	HGS	17	10.10969	5.435456e-07	0.001442694	0.5309947	0.9996109	FALSE
Cholangiocyte	T21	ENSG00000122741	DCAF10	9	10.7543	-5.391951e-07	0.001442694	0.531061	0.9996109	FALSE
Cholangiocyte	T21	ENSG00000175390	EIF3F	11	63.8905	1.024189e-06	0.001442691	0.5311545	0.9996109	FALSE
Cholangiocyte	T21	ENSG00000104412	EMC2	8	15.09036	-6.266442e-07	0.001442694	0.5311986	0.9996109	FALSE
Cholangiocyte	T21	ENSG00000170892	TSEN34	19	19.68679	7.241405e-07	0.001442693	0.531222	0.9996109	FALSE
Cholangiocyte	T21	ENSG00000100603	SNW1	14	17.56799	-6.747911e-07	0.001442693	0.5312627	0.9996109	FALSE
Cholangiocyte	T21	ENSG00000067113	PLPP1	5	30.05001	8.314101e-07	0.001442693	0.5314129	0.9996109	FALSE
Cholangiocyte	T21	ENSG00000124440	HIF3A	19	15.25094	-1.552939e-08	0.001442694	0.5314502	0.9996109	FALSE
Cholangiocyte	T21	ENSG00000218510	LINC00339	1	4.675263	3.673943e-07	0.001442695	0.5315493	0.9996109	FALSE
Cholangiocyte	T21	ENSG00000167721	TSR1	17	5.881959	-3.988929e-07	0.001442694	0.5316688	0.9996109	FALSE
Cholangiocyte	T21	ENSG00000099203	TMED1	19	22.50411	7.662779e-07	0.001442693	0.5318006	0.9996109	FALSE
Cholangiocyte	T21	ENSG00000178695	KCTD12	13	3.25266	-1.449398e-07	0.001442695	0.5318385	0.9996109	FALSE
Cholangiocyte	T21	ENSG00000105556	MIER2	19	2.441644	-2.551948e-07	0.001442695	0.532172	0.9996109	FALSE
Cholangiocyte	T21	ENSG00000184216	IRAK1	X	2.441644	-2.551948e-07	0.001442695	0.532172	0.9996109	FALSE
Cholangiocyte	T21	ENSG00000122033	MTIF3	13	23.87021	-7.705935e-07	0.001442693	0.5321775	0.9996109	FALSE
Cholangiocyte	T21	ENSG00000196230	TUBB	6	223.7481	1.3691e-06	0.001442689	0.5323422	0.9996109	FALSE
Cholangiocyte	T21	ENSG00000073921	PICALM	11	53.05042	-9.189074e-07	0.001442692	0.5323578	0.9996109	FALSE
Cholangiocyte	T21	ENSG00000116478	HDAC1	1	17.97983	-6.732783e-07	0.001442693	0.5324028	0.9996109	FALSE
Cholangiocyte	T21	ENSG00000138231	DBR1	3	2.871666	-3.689936e-08	0.001442695	0.5324091	0.9996109	FALSE
Cholangiocyte	T21	ENSG00000187479	C11orf96	11	1.281178	1.871866e-07	0.001442695	0.5324173	0.9996109	FALSE
Cholangiocyte	T21	ENSG00000196167	COLCA1	11	1.281178	1.871866e-07	0.001442695	0.5324173	0.9996109	FALSE
Cholangiocyte	T21	ENSG00000051180	RAD51	15	1.281178	1.871866e-07	0.001442695	0.5324173	0.9996109	FALSE
Cholangiocyte	T21	ENSG00000124466	LYPD3	19	1.281178	1.871866e-07	0.001442695	0.5324173	0.9996109	FALSE
Cholangiocyte	T21	ENSG00000087586	AURKA	20	1.281178	1.871866e-07	0.001442695	0.5324173	0.9996109	FALSE
Cholangiocyte	T21	ENSG00000133488	SEC14L4	22	1.281178	1.871866e-07	0.001442695	0.5324173	0.9996109	FALSE
Cholangiocyte	T21	ENSG00000118939	UCHL3	13	9.883653	3.638646e-07	0.001442694	0.5324577	0.9996109	FALSE
Cholangiocyte	T21	ENSG00000006530	AGK	7	9.601853	4.877349e-07	0.001442694	0.5324755	0.9996109	FALSE
Cholangiocyte	T21	ENSG00000171119	NRTN	19	2.577812	-2.669842e-07	0.001442695	0.5326645	0.9996109	FALSE
Cholangiocyte	T21	ENSG00000037241	RPL26L1	5	17.54351	6.943199e-07	0.001442693	0.5326818	0.9996109	FALSE
Cholangiocyte	T21	ENSG00000166974	MAPRE2	18	9.852878	-4.933479e-07	0.001442694	0.5328326	0.9996109	FALSE
Cholangiocyte	T21	ENSG00000123983	ACSL3	2	13.68793	-5.198624e-07	0.001442694	0.5328426	0.9996109	FALSE
Cholangiocyte	T21	ENSG00000167112	TRUB2	9	10.51661	9.990458e-07	0.001442694	0.5328714	0.9996109	FALSE
Cholangiocyte	T21	ENSG00000124155	PIGT	20	14.21226	6.305378e-07	0.001442694	0.5329695	0.9996109	FALSE
Cholangiocyte	T21	ENSG00000111142	METAP2	12	28.96886	8.5381e-07	0.001442693	0.5331151	0.9996109	FALSE
Cholangiocyte	T21	ENSG00000232931	LINC00342	2	6.350607	-4.012903e-07	0.001442695	0.5333465	0.9996109	FALSE
Cholangiocyte	T21	ENSG00000166793	YPEL4	11	2.432283	1.634214e-07	0.001442695	0.5333817	0.9996109	FALSE
Cholangiocyte	T21	ENSG00000165630	PRPF18	10	9.085596	-4.578041e-07	0.001442694	0.5334665	0.9996109	FALSE
Cholangiocyte	T21	ENSG00000087338	GMCL1	2	27.72207	-8.063817e-07	0.001442693	0.5335135	0.9996109	FALSE
Cholangiocyte	T21	ENSG00000109083	IFT20	17	12.68824	4.778276e-07	0.001442694	0.533534	0.9996109	FALSE
Cholangiocyte	T21	ENSG00000107745	MICU1	10	21.81799	-6.929035e-07	0.001442693	0.5335586	0.9996109	FALSE
Cholangiocyte	T21	ENSG00000163032	VSNL1	2	5.082289	-3.318895e-07	0.001442695	0.5335753	0.9996109	FALSE
Cholangiocyte	T21	ENSG00000171174	RBKS	2	5.082289	-3.318895e-07	0.001442695	0.5335753	0.9996109	FALSE
Cholangiocyte	T21	ENSG00000204128	C2orf72	2	15.11635	-6.193367e-07	0.001442694	0.5336041	0.9996109	FALSE
Cholangiocyte	T21	ENSG00000160199	PKNOX1	21	9.623506	-4.899054e-07	0.001442694	0.5337431	0.9996109	FALSE
Cholangiocyte	T21	ENSG00000077585	GPR137B	1	2.924801	-2.913707e-07	0.001442695	0.5338596	0.9996109	FALSE
Cholangiocyte	T21	ENSG00000037749	MFAP3	5	2.924801	-2.913707e-07	0.001442695	0.5338596	0.9996109	FALSE
Cholangiocyte	T21	ENSG00000069345	DNAJA2	16	16.84637	6.799192e-07	0.001442693	0.5338873	0.9996109	FALSE
Cholangiocyte	T21	ENSG00000011376	LARS2	3	4.356427	-3.528947e-07	0.001442695	0.5339559	0.9996109	FALSE
Cholangiocyte	T21	ENSG00000112303	VNN2	6	5.008108	-3.564721e-07	0.001442695	0.5339611	0.9996109	FALSE
Cholangiocyte	T21	ENSG00000064999	ANKS1A	6	13.90976	1.124746e-06	0.001442694	0.5340308	0.9996109	FALSE
Cholangiocyte	T21	ENSG00000064012	CASP8	2	5.837377	-2.077069e-06	0.001442695	0.5341193	0.9996109	FALSE
Cholangiocyte	T21	ENSG00000110328	GALNT18	11	14.18462	-5.650245e-07	0.001442694	0.5341533	0.9996109	FALSE
Cholangiocyte	T21	ENSG00000112200	ZNF451	6	14.20159	5.765136e-06	0.0014427	0.5342064	0.9996109	FALSE
Cholangiocyte	T21	ENSG00000198176	TFDP1	13	15.95875	6.613571e-07	0.001442694	0.5347445	0.9996109	FALSE
Cholangiocyte	T21	ENSG00000183258	DDX41	5	6.343499	3.937209e-07	0.001442694	0.5347943	0.9996109	FALSE
Cholangiocyte	T21	ENSG00000111877	MCM9	6	5.60279	1.281798e-06	0.001442695	0.5347962	0.9996109	FALSE
Cholangiocyte	T21	ENSG00000065154	OAT	10	11.28544	4.74162e-07	0.001442694	0.5348347	0.9996109	FALSE
Cholangiocyte	T21	ENSG00000134504	KCTD1	18	4.854972	-3.653503e-07	0.001442695	0.5350012	0.9996109	FALSE
Cholangiocyte	T21	ENSG00000018408	WWTR1	3	48.13871	-7.169509e-07	0.001442692	0.5350204	0.9996109	FALSE
Cholangiocyte	T21	ENSG00000172354	GNB2	7	31.02904	8.416013e-07	0.001442693	0.5354289	0.9996109	FALSE
Cholangiocyte	T21	ENSG00000167740	CYB5D2	17	8.88077	5.068743e-07	0.001442694	0.5355285	0.9996109	FALSE
Cholangiocyte	T21	ENSG00000167685	ZNF444	19	19.51032	-6.892655e-07	0.001442693	0.5358186	0.9996109	FALSE
Cholangiocyte	T21	ENSG00000102471	NDFIP2	13	18.10311	-6.755628e-07	0.001442693	0.5358231	0.9996109	FALSE
Cholangiocyte	T21	ENSG00000104365	IKBKB	8	8.16316	-4.520129e-07	0.001442694	0.5359771	0.9996109	FALSE
Cholangiocyte	T21	ENSG00000170653	ATF7	12	15.18171	7.744361e-07	0.001442694	0.5361063	0.9996109	FALSE
Cholangiocyte	T21	ENSG00000189056	RELN	7	34.15538	-8.460594e-07	0.001442693	0.5363358	0.9996109	FALSE
Cholangiocyte	T21	ENSG00000214078	CPNE1	20	22.48455	-6.299843e-07	0.001442694	0.5363449	0.9996109	FALSE
Cholangiocyte	T21	ENSG00000223865	HLA-DPB1	6	15.0161	1.017228e-08	0.001442695	0.5365196	0.9996109	FALSE
Cholangiocyte	T21	ENSG00000140548	ZNF710	15	6.741232	-3.531341e-07	0.001442695	0.5365741	0.9996109	FALSE
Cholangiocyte	T21	ENSG00000008517	IL32	16	97.99251	1.046347e-06	0.001442691	0.5365984	0.9996109	FALSE
Cholangiocyte	T21	ENSG00000147224	PRPS1	X	5.398733	2.971666e-07	0.001442695	0.536717	0.9996109	FALSE
Cholangiocyte	T21	ENSG00000185009	AP3M1	10	7.55747	3.885688e-07	0.001442694	0.5370155	0.9996109	FALSE
Cholangiocyte	T21	ENSG00000111452	ADGRD1	12	3.039487	-2.724626e-07	0.001442695	0.5371482	0.9996109	FALSE
Cholangiocyte	T21	ENSG00000140464	PML	15	3.039487	-2.724626e-07	0.001442695	0.5371482	0.9996109	FALSE
Cholangiocyte	T21	ENSG00000111726	CMAS	12	10.75458	5.374713e-07	0.001442694	0.5371622	0.9996109	FALSE
Cholangiocyte	T21	ENSG00000152270	PDE3B	11	30.6919	-5.853305e-07	0.001442693	0.5373812	0.9996109	FALSE
Cholangiocyte	T21	ENSG00000129473	BCL2L2	14	1.510617	-1.880917e-07	0.001442695	0.5375467	0.9996109	FALSE
Cholangiocyte	T21	ENSG00000177511	ST8SIA3	18	1.510617	-1.880917e-07	0.001442695	0.5375467	0.9996109	FALSE
Cholangiocyte	T21	ENSG00000147251	DOCK11	X	1.510617	-1.880917e-07	0.001442695	0.5375467	0.9996109	FALSE
Cholangiocyte	T21	ENSG00000176087	SLC35A4	5	4.497374	-2.5071e-07	0.001442695	0.5375835	0.9996109	FALSE
Cholangiocyte	T21	ENSG00000121064	SCPEP1	17	4.497374	-2.5071e-07	0.001442695	0.5375835	0.9996109	FALSE
Cholangiocyte	T21	ENSG00000141510	TP53	17	9.937964	-5.108947e-07	0.001442694	0.5375973	0.9996109	FALSE
Cholangiocyte	T21	ENSG00000118197	DDX59	1	3.592681	3.133317e-07	0.001442695	0.5376693	0.9996109	FALSE
Cholangiocyte	T21	ENSG00000119048	UBE2B	5	34.26958	9.008722e-07	0.001442692	0.5377614	0.9996109	FALSE
Cholangiocyte	T21	ENSG00000144451	SPAG16	2	39.93346	-9.106632e-07	0.001442692	0.537764	0.9996109	FALSE
Cholangiocyte	T21	ENSG00000178950	GAK	4	9.603605	-4.841776e-07	0.001442694	0.5377645	0.9996109	FALSE
Cholangiocyte	T21	ENSG00000155096	AZIN1	8	9.603605	-4.841776e-07	0.001442694	0.5377645	0.9996109	FALSE
Cholangiocyte	T21	ENSG00000203814	HIST2H2BF	1	2.560776	2.256746e-07	0.001442695	0.5377665	0.9996109	FALSE
Cholangiocyte	T21	ENSG00000131626	PPFIA1	11	8.756489	-4.654401e-07	0.001442694	0.5378516	0.9996109	FALSE
Cholangiocyte	T21	ENSG00000004534	RBM6	3	32.65298	-8.084943e-07	0.001442693	0.537979	0.9996109	FALSE
Cholangiocyte	T21	ENSG00000187048	CYP4A11	1	5.117578	3.45014e-07	0.001442695	0.538129	0.9996109	FALSE
Cholangiocyte	T21	ENSG00000146535	GNA12	7	6.054294	-3.861444e-07	0.001442695	0.5381368	0.9996109	FALSE
Cholangiocyte	T21	ENSG00000149292	TTC12	11	6.054294	-3.861444e-07	0.001442695	0.5381368	0.9996109	FALSE
Cholangiocyte	T21	ENSG00000140691	ARMC5	16	4.538757	-3.585015e-07	0.001442695	0.538143	0.9996109	FALSE
Cholangiocyte	T21	ENSG00000105402	NAPA	19	18.46842	6.607102e-07	0.001442694	0.5383015	0.9996109	FALSE
Cholangiocyte	T21	ENSG00000038219	BOD1L1	4	30.88957	-8.440004e-07	0.001442693	0.538306	0.9996109	FALSE
Cholangiocyte	T21	ENSG00000198440	ZNF583	19	2.461545	-2.805082e-07	0.001442695	0.5383739	0.9996109	FALSE
Cholangiocyte	T21	ENSG00000152359	POC5	5	2.675529	-2.787341e-07	0.001442695	0.5383785	0.9996109	FALSE
Cholangiocyte	T21	ENSG00000150753	CCT5	5	23.1368	7.435147e-07	0.001442693	0.5384713	0.9996109	FALSE
Cholangiocyte	T21	ENSG00000113810	SMC4	3	19.83034	6.854883e-07	0.001442693	0.5385753	0.9996109	FALSE
Cholangiocyte	T21	ENSG00000009954	BAZ1B	7	23.0961	-7.203091e-07	0.001442693	0.5385878	0.9996109	FALSE
Cholangiocyte	T21	ENSG00000090661	CERS4	19	16.26251	-5.979303e-07	0.001442694	0.5386554	0.9996109	FALSE
Cholangiocyte	T21	ENSG00000173960	UBXN2A	2	11.45508	-5.528643e-07	0.001442694	0.5387643	0.9996109	FALSE
Cholangiocyte	T21	ENSG00000233927	RPS28	19	545.3947	1.536417e-06	0.001442687	0.5388175	0.9996109	FALSE
Cholangiocyte	T21	ENSG00000136213	CHST12	7	2.706304	-2.361883e-07	0.001442695	0.5390092	0.9996109	FALSE
Cholangiocyte	T21	ENSG00000123561	SERPINA7	X	2.706304	-2.361883e-07	0.001442695	0.5390092	0.9996109	FALSE
Cholangiocyte	T21	ENSG00000175287	PHYHD1	9	4.560578	3.150462e-07	0.001442695	0.5390371	0.9996109	FALSE
Cholangiocyte	T21	ENSG00000187713	TMEM203	9	9.123542	4.55128e-07	0.001442694	0.5391065	0.9996109	FALSE
Cholangiocyte	T21	ENSG00000196422	PPP1R26	9	3.568807	-2.427379e-07	0.001442695	0.5395169	0.9996109	FALSE
Cholangiocyte	T21	ENSG00000124225	PMEPA1	20	3.568807	-2.427379e-07	0.001442695	0.5395169	0.9996109	FALSE
Cholangiocyte	T21	ENSG00000102974	CTCF	16	15.14581	-5.45651e-07	0.001442694	0.5395634	0.9996109	FALSE
Cholangiocyte	T21	ENSG00000197283	SYNGAP1	6	3.579348	2.001328e-07	0.001442695	0.5396143	0.9996109	FALSE
Cholangiocyte	T21	ENSG00000166997	CNPY4	7	5.005987	4.922718e-07	0.001442695	0.5396507	0.9996109	FALSE
Cholangiocyte	T21	ENSG00000213937	CLDN9	16	11.60333	-4.026059e-07	0.001442694	0.5404422	0.9996109	FALSE
Cholangiocyte	T21	ENSG00000160767	FAM189B	1	3.1602	3.055444e-07	0.001442695	0.540631	0.9996109	FALSE
Cholangiocyte	T21	ENSG00000198142	SOWAHC	2	3.1602	3.055444e-07	0.001442695	0.540631	0.9996109	FALSE
Cholangiocyte	T21	ENSG00000130755	GMFG	19	4.772642	-3.588286e-07	0.001442695	0.5407343	0.9996109	FALSE
Cholangiocyte	T21	ENSG00000114767	RRP9	3	3.95664	3.427059e-07	0.001442695	0.5407945	0.9996109	FALSE
Cholangiocyte	T21	ENSG00000197013	ZNF429	19	6.774836	3.235629e-07	0.001442695	0.5408089	0.9996109	FALSE
Cholangiocyte	T21	ENSG00000073849	ST6GAL1	3	15.72575	6.344629e-07	0.001442694	0.5409421	0.9996109	FALSE
Cholangiocyte	T21	ENSG00000197329	PELI1	2	4.833017	-3.220949e-07	0.001442695	0.5409503	0.9996109	FALSE
Cholangiocyte	T21	ENSG00000062725	APPBP2	17	10.14559	-4.888428e-07	0.001442694	0.5410375	0.9996109	FALSE
Cholangiocyte	T21	ENSG00000094631	HDAC6	X	6.507347	-3.346072e-07	0.001442695	0.5412472	0.9996109	FALSE
Cholangiocyte	T21	ENSG00000182827	ACBD3	1	16.28039	-6.355011e-07	0.001442694	0.5412554	0.9996109	FALSE
Cholangiocyte	T21	ENSG00000159131	GART	21	8.513176	4.845925e-07	0.001442694	0.5412952	0.9996109	FALSE
Cholangiocyte	T21	ENSG00000276043	UHRF1	19	2.724083	2.777847e-07	0.001442695	0.5415123	0.9996109	FALSE
Cholangiocyte	T21	ENSG00000114026	OGG1	3	5.261422	-2.875454e-07	0.001442695	0.5415239	0.9996109	FALSE
Cholangiocyte	T21	ENSG00000163527	STT3B	3	16.28604	-6.27986e-07	0.001442694	0.5417315	0.9996109	FALSE
Cholangiocyte	T21	ENSG00000139832	RAB20	13	4.001288	-2.726889e-07	0.001442695	0.5418446	0.9996109	FALSE
Cholangiocyte	T21	ENSG00000005486	RHBDD2	7	12.51282	5.728375e-07	0.001442694	0.5419219	0.9996109	FALSE
Cholangiocyte	T21	ENSG00000140553	UNC45A	15	6.504888	-2.905446e-07	0.001442695	0.5419522	0.9996109	FALSE
Cholangiocyte	T21	ENSG00000168389	MFSD2A	1	0.5957892	6.005578e-08	0.001442695	0.5419863	0.9996109	FALSE
Cholangiocyte	T21	ENSG00000173702	MUC13	3	0.5957892	6.005578e-08	0.001442695	0.5419863	0.9996109	FALSE
Cholangiocyte	T21	ENSG00000175592	FOSL1	11	0.5957892	6.005578e-08	0.001442695	0.5419863	0.9996109	FALSE
Cholangiocyte	T21	ENSG00000102466	FGF14	13	0.5957892	6.005578e-08	0.001442695	0.5419863	0.9996109	FALSE
Cholangiocyte	T21	ENSG00000248905	FMN1	15	0.5957892	6.005578e-08	0.001442695	0.5419863	0.9996109	FALSE
Cholangiocyte	T21	ENSG00000196118	CCDC189	16	0.5957892	6.005578e-08	0.001442695	0.5419863	0.9996109	FALSE
Cholangiocyte	T21	ENSG00000103089	FA2H	16	0.5957892	6.005578e-08	0.001442695	0.5419863	0.9996109	FALSE
Cholangiocyte	T21	ENSG00000132141	CCT6B	17	0.5957892	6.005578e-08	0.001442695	0.5419863	0.9996109	FALSE
Cholangiocyte	T21	ENSG00000186204	CYP4F12	19	0.5957892	6.005578e-08	0.001442695	0.5419863	0.9996109	FALSE
Cholangiocyte	T21	ENSG00000269404	SPIB	19	0.5957892	6.005578e-08	0.001442695	0.5419863	0.9996109	FALSE
Cholangiocyte	T21	ENSG00000241743	XACT	X	0.5957892	6.005578e-08	0.001442695	0.5419863	0.9996109	FALSE
Cholangiocyte	T21	ENSG00000006118	TMEM132A	11	8.670826	6.783252e-07	0.001442694	0.5420389	0.9996109	FALSE
Cholangiocyte	T21	ENSG00000167671	UBXN6	19	17.04982	6.075938e-07	0.001442694	0.5420562	0.9996109	FALSE
Cholangiocyte	T21	ENSG00000172775	FAM192A	16	11.94009	5.679103e-07	0.001442694	0.5420994	0.9996109	FALSE
Cholangiocyte	T21	ENSG00000117262	GPR89A	1	1.71366	1.921516e-07	0.001442695	0.5422339	0.9996109	FALSE
Cholangiocyte	T21	ENSG00000188760	TMEM198	2	1.71366	1.921516e-07	0.001442695	0.5422339	0.9996109	FALSE
Cholangiocyte	T21	ENSG00000164708	PGAM2	7	1.71366	1.921516e-07	0.001442695	0.5422339	0.9996109	FALSE
Cholangiocyte	T21	ENSG00000198039	ZNF273	7	1.71366	1.921516e-07	0.001442695	0.5422339	0.9996109	FALSE
Cholangiocyte	T21	ENSG00000160949	TONSL	8	1.71366	1.921516e-07	0.001442695	0.5422339	0.9996109	FALSE
Cholangiocyte	T21	ENSG00000187045	TMPRSS6	22	1.71366	1.921516e-07	0.001442695	0.5422339	0.9996109	FALSE
Cholangiocyte	T21	ENSG00000051620	HEBP2	6	31.16484	8.398397e-07	0.001442693	0.5423347	0.9996109	FALSE
Cholangiocyte	T21	ENSG00000172262	ZNF131	5	12.21916	-5.753159e-07	0.001442694	0.5424565	0.9996109	FALSE
Cholangiocyte	T21	ENSG00000106789	CORO2A	9	2.988743	2.695693e-07	0.001442695	0.5425197	0.9996109	FALSE
Cholangiocyte	T21	ENSG00000214293	APTR	7	6.034392	-3.997675e-07	0.001442694	0.5426421	0.9996109	FALSE
Cholangiocyte	T21	ENSG00000116977	LGALS8	1	12.73222	-5.720537e-07	0.001442694	0.5427199	0.9996109	FALSE
Cholangiocyte	T21	ENSG00000163734	CXCL3	4	1.308318	6.401701e-08	0.001442695	0.5427241	0.9996109	FALSE
Cholangiocyte	T21	ENSG00000164151	ICE1	5	15.3704	-6.056328e-07	0.001442694	0.5427828	0.9996109	FALSE
Cholangiocyte	T21	ENSG00000162769	FLVCR1	1	2.426256	-2.664979e-07	0.001442695	0.5427891	0.9996109	FALSE
Cholangiocyte	T21	ENSG00000160352	ZNF714	19	2.426256	-2.664979e-07	0.001442695	0.5427891	0.9996109	FALSE
Cholangiocyte	T21	ENSG00000037757	MRI1	19	5.037302	-3.708329e-07	0.001442695	0.5429004	0.9996109	FALSE
Cholangiocyte	T21	ENSG00000149179	C11orf49	11	23.39437	1.681644e-06	0.001442694	0.5430102	0.9996109	FALSE
Cholangiocyte	T21	ENSG00000165322	ARHGAP12	10	21.6497	-7.30512e-07	0.001442693	0.5430301	0.9996109	FALSE
Cholangiocyte	T21	ENSG00000163472	TMEM79	1	1.429166	-2.150847e-07	0.001442695	0.5430472	0.9996109	FALSE
Cholangiocyte	T21	ENSG00000119283	TRIM67	1	1.429166	-2.150847e-07	0.001442695	0.5430472	0.9996109	FALSE
Cholangiocyte	T21	ENSG00000177932	ZNF354C	5	1.429166	-2.150847e-07	0.001442695	0.5430472	0.9996109	FALSE
Cholangiocyte	T21	ENSG00000179562	GCC1	7	1.429166	-2.150847e-07	0.001442695	0.5430472	0.9996109	FALSE
Cholangiocyte	T21	ENSG00000167487	KLHL26	19	1.429166	-2.150847e-07	0.001442695	0.5430472	0.9996109	FALSE
Cholangiocyte	T21	ENSG00000170954	ZNF415	19	1.429166	-2.150847e-07	0.001442695	0.5430472	0.9996109	FALSE
Cholangiocyte	T21	ENSG00000254901	BORCS8	19	5.467324	-3.814332e-07	0.001442695	0.5431777	0.9996109	FALSE
Cholangiocyte	T21	ENSG00000099917	MED15	22	12.80526	-5.644113e-07	0.001442694	0.5432624	0.9996109	FALSE
Cholangiocyte	T21	ENSG00000105197	TIMM50	19	8.354783	-4.304329e-07	0.001442694	0.5434474	0.9996109	FALSE
Cholangiocyte	T21	ENSG00000064270	ATP2C2	16	1.242255	1.157682e-07	0.001442695	0.5434586	0.9996109	FALSE
Cholangiocyte	T21	ENSG00000251192	ZNF674	X	1.242255	1.157682e-07	0.001442695	0.5434586	0.9996109	FALSE
Cholangiocyte	T21	ENSG00000182504	CEP97	3	3.210943	-2.843264e-07	0.001442695	0.5437982	0.9996109	FALSE
Cholangiocyte	T21	ENSG00000162772	ATF3	1	19.1039	-7.740231e-08	0.001442695	0.5438885	0.9996109	FALSE
Cholangiocyte	T21	ENSG00000118007	STAG1	3	43.2324	-8.212057e-07	0.001442693	0.5439092	0.9996109	FALSE
Cholangiocyte	T21	ENSG00000169093	ASMTL	X	5.560933	-3.041472e-07	0.001442695	0.5439468	0.9996109	FALSE
Cholangiocyte	T21	ENSG00000113552	GNPDA1	5	6.04978	-3.991114e-07	0.001442694	0.5439819	0.9996109	FALSE
Cholangiocyte	T21	ENSG00000153786	ZDHHC7	16	6.654056	3.647954e-07	0.001442694	0.5441092	0.9996109	FALSE
Cholangiocyte	T21	ENSG00000130147	SH3BP4	2	8.741102	-4.599889e-07	0.001442694	0.544147	0.9996109	FALSE
Cholangiocyte	T21	ENSG00000066136	NFYC	1	18.49148	7.62069e-07	0.001442694	0.5443967	0.9996109	FALSE
Cholangiocyte	T21	ENSG00000116353	MECR	1	5.814179	3.986436e-07	0.001442694	0.5445074	0.9996109	FALSE
Cholangiocyte	T21	ENSG00000196187	TMEM63A	1	9.243282	-4.904561e-07	0.001442694	0.5445956	0.9996109	FALSE
Cholangiocyte	T21	ENSG00000169375	SIN3A	15	9.507942	-4.970066e-07	0.001442694	0.5447068	0.9996109	FALSE
Cholangiocyte	T21	ENSG00000128928	IVD	15	11.71974	-5.510567e-07	0.001442694	0.5448181	0.9996109	FALSE
Cholangiocyte	T21	ENSG00000158716	DUSP23	1	19.88785	7.113858e-07	0.001442693	0.5448929	0.9996109	FALSE
Cholangiocyte	T21	ENSG00000273749	CYFIP1	15	16.02138	-6.208943e-07	0.001442694	0.5450982	0.9996109	FALSE
Cholangiocyte	T21	ENSG00000170515	PA2G4	12	28.73094	8.189494e-07	0.001442693	0.5454154	0.9996109	FALSE
Cholangiocyte	T21	ENSG00000197728	RPS26	12	260.4658	1.450425e-06	0.001442687	0.5454393	0.9996109	FALSE
Cholangiocyte	T21	ENSG00000163257	DCAF16	4	6.563713	-4.074183e-07	0.001442694	0.5456169	0.9996109	FALSE
Cholangiocyte	T21	ENSG00000127527	EPS15L1	19	8.377143	1.467068e-06	0.001442695	0.5456244	0.9996109	FALSE
Cholangiocyte	T21	ENSG00000132581	SDF2	17	26.75302	8.00532e-07	0.001442693	0.545672	0.9996109	FALSE
Cholangiocyte	T21	ENSG00000182107	TMEM30B	14	10.09184	5.230356e-07	0.001442694	0.5457219	0.9996109	FALSE
Cholangiocyte	T21	ENSG00000084072	PPIE	1	12.22623	5.670779e-07	0.001442694	0.5457581	0.9996109	FALSE
Cholangiocyte	T21	ENSG00000171421	MRPL36	5	19.79744	6.802848e-07	0.001442693	0.5457721	0.9996109	FALSE
Cholangiocyte	T21	ENSG00000105397	TYK2	19	5.021915	-3.628846e-07	0.001442695	0.5457778	0.9996109	FALSE
Cholangiocyte	T21	ENSG00000115268	RPS15	19	493.715	1.533767e-06	0.001442686	0.5458595	0.9996109	FALSE
Cholangiocyte	T21	ENSG00000197961	ZNF121	19	6.468793	3.073342e-07	0.001442694	0.5460046	0.9996109	FALSE
Cholangiocyte	T21	ENSG00000087253	LPCAT2	16	1.532505	-1.036472e-07	0.001442695	0.5460567	0.9996109	FALSE
Cholangiocyte	T21	ENSG00000109906	ZBTB16	11	7.446995	-4.423742e-07	0.001442695	0.5461046	0.9996109	FALSE
Cholangiocyte	T21	ENSG00000184009	ACTG1	17	581.5879	1.39185e-06	0.001442688	0.546238	0.9996109	FALSE
Cholangiocyte	T21	ENSG00000101654	RNMT	18	22.35801	-7.292745e-07	0.001442693	0.5464297	0.9996109	FALSE
Cholangiocyte	T21	ENSG00000091640	SPAG7	17	27.98009	-7.468778e-07	0.001442693	0.546671	0.9996109	FALSE
Cholangiocyte	T21	ENSG00000103512	NOMO1	16	2.712331	2.741425e-07	0.001442695	0.546692	0.9996109	FALSE
Cholangiocyte	T21	ENSG00000161513	FDXR	17	2.712331	2.741425e-07	0.001442695	0.546692	0.9996109	FALSE
Cholangiocyte	T21	ENSG00000100916	BRMS1L	14	2.176984	-2.536233e-07	0.001442695	0.5467643	0.9996109	FALSE
Cholangiocyte	T21	ENSG00000167136	ENDOG	9	8.471388	4.225544e-07	0.001442694	0.5468599	0.9996109	FALSE
Cholangiocyte	T21	ENSG00000144635	DYNC1LI1	3	18.57353	-5.891685e-07	0.001442694	0.5468711	0.9996109	FALSE
Cholangiocyte	T21	ENSG00000104537	ANXA13	8	186.3108	1.36349e-06	0.001442688	0.5469268	0.9996109	FALSE
Cholangiocyte	T21	ENSG00000115966	ATF2	2	17.30909	-8.533085e-07	0.001442694	0.5469572	0.9996109	FALSE
Cholangiocyte	T21	ENSG00000151445	VIPAS39	14	5.925801	-3.295405e-07	0.001442695	0.5470875	0.9996109	FALSE
Cholangiocyte	T21	ENSG00000175895	PLEKHF2	8	4.779881	-2.639815e-07	0.001442695	0.5471113	0.9996109	FALSE
Cholangiocyte	T21	ENSG00000088854	C20orf194	20	17.81704	4.472156e-07	0.001442694	0.5472522	0.9996109	FALSE
Cholangiocyte	T21	ENSG00000123595	RAB9A	X	13.07089	5.880281e-07	0.001442694	0.5473041	0.9996109	FALSE
Cholangiocyte	T21	ENSG00000086666	ZFAND6	15	33.93222	-9.416748e-07	0.001442692	0.5473072	0.9996109	FALSE
Cholangiocyte	T21	ENSG00000152939	MARVELD2	5	12.06585	-5.485866e-07	0.001442694	0.5473269	0.9996109	FALSE
Cholangiocyte	T21	ENSG00000112739	PRPF4B	6	26.43186	-7.803759e-07	0.001442693	0.5474146	0.9996109	FALSE
Cholangiocyte	T21	ENSG00000164631	ZNF12	7	5.800507	-3.292134e-07	0.001442694	0.5475135	0.9996109	FALSE
Cholangiocyte	T21	ENSG00000100911	PSME2	14	28.75327	8.160289e-07	0.001442693	0.5476042	0.9996109	FALSE
Cholangiocyte	T21	ENSG00000146233	CYP39A1	6	6.089582	-3.537052e-07	0.001442695	0.5476515	0.9996109	FALSE
Cholangiocyte	T21	ENSG00000168807	SNTB2	16	3.657164	2.581547e-07	0.001442695	0.547745	0.9996109	FALSE
Cholangiocyte	T21	ENSG00000089737	DDX24	14	33.64682	-8.13603e-07	0.001442693	0.5477548	0.9996109	FALSE
Cholangiocyte	T21	ENSG00000088930	XRN2	20	30.92718	-8.087145e-07	0.001442693	0.5478804	0.9996109	FALSE
Cholangiocyte	T21	ENSG00000148468	FAM171A1	10	68.07395	-9.789029e-07	0.001442691	0.5479309	0.9996109	FALSE
Cholangiocyte	T21	ENSG00000096872	IFT74	9	17.42048	-6.522616e-07	0.001442693	0.5479316	0.9996109	FALSE
Cholangiocyte	T21	ENSG00000122696	SLC25A51	9	3.522645	-3.011586e-07	0.001442695	0.5480492	0.9996109	FALSE
Cholangiocyte	T21	ENSG00000204514	ZNF814	19	7.077645	-4.117964e-07	0.001442694	0.5480774	0.9996109	FALSE
Cholangiocyte	T21	ENSG00000226696	LENG8-AS1	19	2.811697	-2.623249e-07	0.001442695	0.5482071	0.9996109	FALSE
Cholangiocyte	T21	ENSG00000086300	SNX10	7	9.10506	-4.59902e-07	0.001442694	0.5482972	0.9996109	FALSE
Cholangiocyte	T21	ENSG00000160007	ARHGAP35	19	17.75178	-5.893848e-07	0.001442694	0.5484581	0.9996109	FALSE
Cholangiocyte	T21	ENSG00000197860	SGTB	5	3.244111	2.910634e-07	0.001442695	0.5485684	0.9996109	FALSE
Cholangiocyte	T21	ENSG00000254986	DPP3	11	3.244111	2.910634e-07	0.001442695	0.5485684	0.9996109	FALSE
Cholangiocyte	T21	ENSG00000223501	VPS52	6	2.790214	-2.555296e-07	0.001442695	0.5487877	0.9996109	FALSE
Cholangiocyte	T21	ENSG00000138777	PPA2	4	13.8141	-5.631586e-07	0.001442694	0.548818	0.9996109	FALSE
Cholangiocyte	T21	ENSG00000101210	EEF1A2	20	2.53478	6.984515e-08	0.001442695	0.5488583	0.9996109	FALSE
Cholangiocyte	T21	ENSG00000065559	MAP2K4	17	18.62193	-5.974776e-07	0.001442694	0.5490659	0.9996109	FALSE
Cholangiocyte	T21	ENSG00000136636	KCTD3	1	25.35599	-1.164502e-06	0.001442693	0.5490961	0.9996109	FALSE
Cholangiocyte	T21	ENSG00000136868	SLC31A1	9	5.218052	-3.675384e-07	0.001442695	0.5491646	0.9996109	FALSE
Cholangiocyte	T21	ENSG00000166529	ZSCAN21	7	4.122001	3.350401e-07	0.001442695	0.549293	0.9996109	FALSE
Cholangiocyte	T21	ENSG00000114302	PRKAR2A	3	12.67545	-5.283786e-07	0.001442694	0.549311	0.9996109	FALSE
Cholangiocyte	T21	ENSG00000095574	IKZF5	10	5.271187	-3.672424e-07	0.001442695	0.5495208	0.9996109	FALSE
Cholangiocyte	T21	ENSG00000162614	NEXN	1	1.927711	-2.399055e-07	0.001442695	0.5496137	0.9996109	FALSE
Cholangiocyte	T21	ENSG00000160712	IL6R	1	1.927711	-2.399055e-07	0.001442695	0.5496137	0.9996109	FALSE
Cholangiocyte	T21	ENSG00000169507	SLC38A11	2	1.927711	-2.399055e-07	0.001442695	0.5496137	0.9996109	FALSE
Cholangiocyte	T21	ENSG00000079974	RABL2B	22	1.927711	-2.399055e-07	0.001442695	0.5496137	0.9996109	FALSE
Cholangiocyte	T21	ENSG00000064225	ST3GAL6	3	5.47423	2.559278e-07	0.001442695	0.5496172	0.9996109	FALSE
Cholangiocyte	T21	ENSG00000231389	HLA-DPA1	6	18.66595	1.789278e-08	0.001442695	0.5496473	0.9996109	FALSE
Cholangiocyte	T21	ENSG00000138411	HECW2	2	2.96009	-2.959573e-07	0.001442695	0.5496602	0.9996109	FALSE
Cholangiocyte	T21	ENSG00000184492	FOXD4L1	2	0.7806466	-1.522284e-07	0.001442695	0.5497202	0.9996109	FALSE
Cholangiocyte	T21	ENSG00000163520	FBLN2	3	0.7806466	-1.522284e-07	0.001442695	0.5497202	0.9996109	FALSE
Cholangiocyte	T21	ENSG00000168329	CX3CR1	3	0.7806466	-1.522284e-07	0.001442695	0.5497202	0.9996109	FALSE
Cholangiocyte	T21	ENSG00000185112	FAM43A	3	0.7806466	-1.522284e-07	0.001442695	0.5497202	0.9996109	FALSE
Cholangiocyte	T21	ENSG00000196951	SCOC-AS1	4	0.7806466	-1.522284e-07	0.001442695	0.5497202	0.9996109	FALSE
Cholangiocyte	T21	ENSG00000118513	MYB	6	0.7806466	-1.522284e-07	0.001442695	0.5497202	0.9996109	FALSE
Cholangiocyte	T21	ENSG00000095713	CRTAC1	10	0.7806466	-1.522284e-07	0.001442695	0.5497202	0.9996109	FALSE
Cholangiocyte	T21	ENSG00000150782	IL18	11	0.7806466	-1.522284e-07	0.001442695	0.5497202	0.9996109	FALSE
Cholangiocyte	T21	ENSG00000089041	P2RX7	12	0.7806466	-1.522284e-07	0.001442695	0.5497202	0.9996109	FALSE
Cholangiocyte	T21	ENSG00000188827	SLX4	16	0.7806466	-1.522284e-07	0.001442695	0.5497202	0.9996109	FALSE
Cholangiocyte	T21	ENSG00000141744	PNMT	17	0.7806466	-1.522284e-07	0.001442695	0.5497202	0.9996109	FALSE
Cholangiocyte	T21	ENSG00000142347	MYO1F	19	0.7806466	-1.522284e-07	0.001442695	0.5497202	0.9996109	FALSE
Cholangiocyte	T21	ENSG00000223802	CERS1	19	0.7806466	-1.522284e-07	0.001442695	0.5497202	0.9996109	FALSE
Cholangiocyte	T21	ENSG00000188064	WNT7B	22	0.7806466	-1.522284e-07	0.001442695	0.5497202	0.9996109	FALSE
Cholangiocyte	T21	ENSG00000107829	FBXW4	10	14.55016	-7.119207e-07	0.001442694	0.5497218	0.9996109	FALSE
Cholangiocyte	T21	ENSG00000181830	SLC35C1	11	2.10846	-2.184873e-07	0.001442695	0.549758	0.9996109	FALSE
Cholangiocyte	T21	ENSG00000099998	GGT5	22	2.10846	-2.184873e-07	0.001442695	0.549758	0.9996109	FALSE
Cholangiocyte	T21	ENSG00000100379	KCTD17	22	2.10846	-2.184873e-07	0.001442695	0.549758	0.9996109	FALSE
Cholangiocyte	T21	ENSG00000169981	ZNF35	3	1.678439	-2.272575e-07	0.001442695	0.5497615	0.9996109	FALSE
Cholangiocyte	T21	ENSG00000156049	GNA14	9	1.678439	-2.272575e-07	0.001442695	0.5497615	0.9996109	FALSE
Cholangiocyte	T21	ENSG00000091583	APOH	17	132.9223	1.277896e-06	0.001442689	0.5498489	0.9996109	FALSE
Cholangiocyte	T21	ENSG00000187164	SHTN1	10	22.72618	-7.132245e-07	0.001442693	0.5498809	0.9996109	FALSE
Cholangiocyte	T21	ENSG00000180263	FGD6	12	22.69019	-6.647474e-07	0.001442693	0.5499338	0.9996109	FALSE
Cholangiocyte	T21	ENSG00000137101	CD72	9	1.813025	-2.065978e-07	0.001442695	0.549951	0.9996109	FALSE
Cholangiocyte	T21	ENSG00000197776	KLHDC1	14	1.813025	-2.065978e-07	0.001442695	0.549951	0.9996109	FALSE
Cholangiocyte	T21	ENSG00000175309	PHYKPL	5	14.39722	-5.212629e-07	0.001442694	0.5499725	0.9996109	FALSE
Cholangiocyte	T21	ENSG00000109270	LAMTOR3	4	14.46517	6.131373e-07	0.001442694	0.5500588	0.9996109	FALSE
Cholangiocyte	T21	ENSG00000175582	RAB6A	11	17.89068	-8.768117e-07	0.001442694	0.5501726	0.9996109	FALSE
Cholangiocyte	T21	ENSG00000167904	TMEM68	8	7.034983	4.40061e-07	0.001442694	0.5504261	0.9996109	FALSE
Cholangiocyte	T21	ENSG00000164039	BDH2	4	22.22693	7.113424e-07	0.001442693	0.5504638	0.9996109	FALSE
Cholangiocyte	T21	ENSG00000113583	C5orf15	5	20.91208	7.142237e-07	0.001442693	0.5504736	0.9996109	FALSE
Cholangiocyte	T21	ENSG00000177200	CHD9	16	49.22216	-9.038672e-07	0.001442692	0.5504967	0.9996109	FALSE
Cholangiocyte	T21	ENSG00000125691	RPL23	17	320.7911	1.381698e-06	0.001442688	0.5507381	0.9996109	FALSE
Cholangiocyte	T21	ENSG00000150551	LYPD1	2	6.150997	4.119707e-07	0.001442694	0.5507989	0.9996109	FALSE
Cholangiocyte	T21	ENSG00000106524	ANKMY2	7	8.171173	3.406222e-07	0.001442694	0.5508734	0.9996109	FALSE
Cholangiocyte	T21	ENSG00000134690	CDCA8	1	1.962932	1.920578e-07	0.001442695	0.5508947	0.9996109	FALSE
Cholangiocyte	T21	ENSG00000183814	LIN9	1	1.962932	1.920578e-07	0.001442695	0.5508947	0.9996109	FALSE
Cholangiocyte	T21	ENSG00000164823	OSGIN2	8	1.962932	1.920578e-07	0.001442695	0.5508947	0.9996109	FALSE
Cholangiocyte	T21	ENSG00000135069	PSAT1	9	1.962932	1.920578e-07	0.001442695	0.5508947	0.9996109	FALSE
Cholangiocyte	T21	ENSG00000066629	EML1	14	1.962932	1.920578e-07	0.001442695	0.5508947	0.9996109	FALSE
Cholangiocyte	T21	ENSG00000166173	LARP6	15	8.062848	4.604797e-07	0.001442694	0.5511061	0.9996109	FALSE
Cholangiocyte	T21	ENSG00000186625	KATNA1	6	6.993734	-3.997248e-07	0.001442694	0.5512083	0.9996109	FALSE
Cholangiocyte	T21	ENSG00000131165	CHMP1A	16	7.159096	-3.958204e-07	0.001442694	0.5512556	0.9996109	FALSE
Cholangiocyte	T21	ENSG00000139505	MTMR6	13	3.403445	-2.474441e-07	0.001442695	0.5512586	0.9996109	FALSE
Cholangiocyte	T21	ENSG00000171227	TMEM37	2	22.52357	7.195392e-07	0.001442693	0.5513964	0.9996109	FALSE
Cholangiocyte	T21	ENSG00000112473	SLC39A7	6	12.62218	4.740689e-07	0.001442694	0.5516749	0.9996109	FALSE
Cholangiocyte	T21	ENSG00000102738	MRPS31	13	17.54126	-6.514987e-07	0.001442693	0.5516815	0.9996109	FALSE
Cholangiocyte	T21	ENSG00000185950	IRS2	13	27.17197	-7.772229e-07	0.001442693	0.5519027	0.9996109	FALSE
Cholangiocyte	T21	ENSG00000162736	NCSTN	1	12.82906	-5.514999e-07	0.001442694	0.5519648	0.9996109	FALSE
Cholangiocyte	T21	ENSG00000173545	ZNF622	5	6.31444	-3.94516e-07	0.001442694	0.552008	0.9996109	FALSE
Cholangiocyte	T21	ENSG00000145375	SPATA5	4	10.56521	-3.936923e-07	0.001442694	0.5521045	0.9996109	FALSE
Cholangiocyte	T21	ENSG00000106479	ZNF862	7	4.36976	-1.947497e-07	0.001442695	0.5523936	0.9996109	FALSE
Cholangiocyte	T21	ENSG00000168310	IRF2	4	13.03463	-5.604554e-07	0.001442694	0.5524941	0.9996109	FALSE
Cholangiocyte	T21	ENSG00000178177	LCORL	4	13.26124	-5.2538e-07	0.001442694	0.5525995	0.9996109	FALSE
Cholangiocyte	T21	ENSG00000040199	PHLPP2	16	3.209362	-3.127951e-07	0.001442695	0.5526924	0.9996109	FALSE
Cholangiocyte	T21	ENSG00000084234	APLP2	11	89.91893	1.150736e-06	0.00144269	0.5526982	0.9996109	FALSE
Cholangiocyte	T21	ENSG00000198721	ECI2	6	25.47834	7.548241e-07	0.001442693	0.5530943	0.9996109	FALSE
Cholangiocyte	T21	ENSG00000083807	SLC27A5	19	8.450748	4.689643e-07	0.001442694	0.5534956	0.9996109	FALSE
Cholangiocyte	T21	ENSG00000064932	SBNO2	19	3.273372	-2.894695e-07	0.001442695	0.55376	0.9996109	FALSE
Cholangiocyte	T21	ENSG00000105576	TNPO2	19	3.273372	-2.894695e-07	0.001442695	0.55376	0.9996109	FALSE
Cholangiocyte	T21	ENSG00000073910	FRY	13	25.86454	-3.960835e-07	0.001442694	0.5538342	0.9996109	FALSE
Cholangiocyte	T21	ENSG00000148672	GLUD1	10	59.8771	-1.016371e-06	0.001442691	0.5539364	0.9996109	FALSE
Cholangiocyte	T21	ENSG00000155366	RHOC	1	52.48986	8.731081e-07	0.001442692	0.5540839	0.9996109	FALSE
Cholangiocyte	T21	ENSG00000070610	GBA2	9	5.301962	-3.682959e-07	0.001442695	0.5544544	0.9996109	FALSE
Cholangiocyte	T21	ENSG00000151366	NDUFC2	11	85.66837	1.08228e-06	0.001442691	0.5544807	0.9996109	FALSE
Cholangiocyte	T21	ENSG00000196812	ZSCAN16	6	4.470167	2.781533e-07	0.001442695	0.5545594	0.9996109	FALSE
Cholangiocyte	T21	ENSG00000163785	RYK	3	14.98988	-3.419306e-07	0.001442694	0.5549218	0.9996109	FALSE
Cholangiocyte	T21	ENSG00000241685	ARPC1A	7	25.69394	7.589639e-07	0.001442693	0.5550334	0.9996109	FALSE
Cholangiocyte	T21	ENSG00000170385	SLC30A1	1	5.537766	3.874481e-07	0.001442694	0.555097	0.9996109	FALSE
Cholangiocyte	T21	ENSG00000102898	NUTF2	16	28.12465	7.968916e-07	0.001442693	0.5551382	0.9996109	FALSE
Cholangiocyte	T21	ENSG00000174306	ZHX3	20	5.216876	-3.345734e-07	0.001442695	0.5552734	0.9996109	FALSE
Cholangiocyte	T21	ENSG00000197702	PARVA	11	20.16581	-2.52193e-06	0.001442694	0.5553378	0.9996109	FALSE
Cholangiocyte	T21	ENSG00000129071	MBD4	3	12.49062	-5.477011e-07	0.001442694	0.5553792	0.9996109	FALSE
Cholangiocyte	T21	ENSG00000111679	PTPN6	12	4.968779	-3.541046e-07	0.001442695	0.5554657	0.9996109	FALSE
Cholangiocyte	T21	ENSG00000123992	DNPEP	2	6.387742	-2.500997e-07	0.001442695	0.5555564	0.9996109	FALSE
Cholangiocyte	T21	ENSG00000149150	SLC43A1	11	12.03754	-5.387626e-07	0.001442694	0.5556307	0.9996109	FALSE
Cholangiocyte	T21	ENSG00000115468	EFHD1	2	3.752016	-1.696511e-07	0.001442695	0.5556734	0.9996109	FALSE
Cholangiocyte	T21	ENSG00000169118	CSNK1G1	15	12.07576	-5.16203e-07	0.001442694	0.5558478	0.9996109	FALSE
Cholangiocyte	T21	ENSG00000116151	MORN1	1	3.707907	-8.179693e-07	0.001442695	0.5559176	0.9996109	FALSE
Cholangiocyte	T21	ENSG00000103742	IGDCC4	15	3.707907	-8.179693e-07	0.001442695	0.5559176	0.9996109	FALSE
Cholangiocyte	T21	ENSG00000237440	ZNF737	19	3.707907	-8.179693e-07	0.001442695	0.5559176	0.9996109	FALSE
Cholangiocyte	T21	ENSG00000130684	ZNF337	20	3.707907	-8.179693e-07	0.001442695	0.5559176	0.9996109	FALSE
Cholangiocyte	T21	ENSG00000138629	UBL7	15	8.419973	6.830249e-07	0.001442694	0.5560042	0.9996109	FALSE
Cholangiocyte	T21	ENSG00000204231	RXRB	6	3.841954	3.058061e-07	0.001442695	0.5560374	0.9996109	FALSE
Cholangiocyte	T21	ENSG00000133818	RRAS2	11	16.91985	6.102381e-07	0.001442694	0.5563888	0.9996109	FALSE
Cholangiocyte	T21	ENSG00000116138	DNAJC16	1	6.268277	-3.59046e-07	0.001442694	0.556487	0.9996109	FALSE
Cholangiocyte	T21	ENSG00000112715	VEGFA	6	90.94064	-1.172617e-06	0.00144269	0.5565358	0.9996109	FALSE
Cholangiocyte	T21	ENSG00000187783	TMEM72	10	3.95718	-3.25539e-07	0.001442695	0.5565566	0.9996109	FALSE
Cholangiocyte	T21	ENSG00000183049	CAMK1D	10	3.072654	2.833851e-07	0.001442695	0.5568377	0.9996109	FALSE
Cholangiocyte	T21	ENSG00000157540	DYRK1A	21	26.56494	-6.951857e-07	0.001442693	0.5568998	0.9996109	FALSE
Cholangiocyte	T21	ENSG00000102871	TRADD	16	6.830292	4.107889e-07	0.001442694	0.5569196	0.9996109	FALSE
Cholangiocyte	T21	ENSG00000180628	PCGF5	10	8.974987	-3.59095e-07	0.001442694	0.5569588	0.9996109	FALSE
Cholangiocyte	T21	ENSG00000155542	SETD9	5	8.920099	4.614487e-07	0.001442694	0.5569891	0.9996109	FALSE
Cholangiocyte	T21	ENSG00000130254	SAFB2	19	11.91224	-5.10884e-07	0.001442694	0.5570498	0.9996109	FALSE
Cholangiocyte	T21	ENSG00000172456	FGGY	1	20.62837	-6.269527e-07	0.001442694	0.5570557	0.9996109	FALSE
Cholangiocyte	T21	ENSG00000086758	HUWE1	X	36.17901	-8.483337e-07	0.001442692	0.5570976	0.9996109	FALSE
Cholangiocyte	T21	ENSG00000132549	VPS13B	8	22.57585	-4.422321e-07	0.001442694	0.5571276	0.9996109	FALSE
Cholangiocyte	T21	ENSG00000153107	ANAPC1	2	6.766823	-3.994955e-07	0.001442694	0.557135	0.9996109	FALSE
Cholangiocyte	T21	ENSG00000155846	PPARGC1B	5	1.115816	1.504181e-07	0.001442695	0.5572217	0.9996109	FALSE
Cholangiocyte	T21	ENSG00000156427	FGF18	5	1.115816	1.504181e-07	0.001442695	0.5572217	0.9996109	FALSE
Cholangiocyte	T21	ENSG00000171428	NAT1	8	1.115816	1.504181e-07	0.001442695	0.5572217	0.9996109	FALSE
Cholangiocyte	T21	ENSG00000270673	YTHDF3-AS1	8	1.115816	1.504181e-07	0.001442695	0.5572217	0.9996109	FALSE
Cholangiocyte	T21	ENSG00000167780	SOAT2	12	1.115816	1.504181e-07	0.001442695	0.5572217	0.9996109	FALSE
Cholangiocyte	T21	ENSG00000139405	RITA1	12	1.115816	1.504181e-07	0.001442695	0.5572217	0.9996109	FALSE
Cholangiocyte	T21	ENSG00000129028	THAP10	15	1.115816	1.504181e-07	0.001442695	0.5572217	0.9996109	FALSE
Cholangiocyte	T21	ENSG00000271447	MMP28	17	1.115816	1.504181e-07	0.001442695	0.5572217	0.9996109	FALSE
Cholangiocyte	T21	ENSG00000104899	AMH	19	1.115816	1.504181e-07	0.001442695	0.5572217	0.9996109	FALSE
Cholangiocyte	T21	ENSG00000125966	MMP24	20	1.115816	1.504181e-07	0.001442695	0.5572217	0.9996109	FALSE
Cholangiocyte	T21	ENSG00000179242	CDH4	20	1.115816	1.504181e-07	0.001442695	0.5572217	0.9996109	FALSE
Cholangiocyte	T21	ENSG00000143669	LYST	1	7.986045	-4.071681e-07	0.001442694	0.557277	0.9996109	FALSE
Cholangiocyte	T21	ENSG00000175220	ARHGAP1	11	7.928396	-4.454339e-07	0.001442694	0.5574463	0.9996109	FALSE
Cholangiocyte	T21	ENSG00000196678	ERI2	16	7.323585	3.997163e-07	0.001442694	0.5574529	0.9996109	FALSE
Cholangiocyte	T21	ENSG00000102858	MGRN1	16	10.06686	-4.33677e-07	0.001442694	0.5574711	0.9996109	FALSE
Cholangiocyte	T21	ENSG00000130544	ZNF557	19	3.226331	-2.895837e-07	0.001442695	0.5575013	0.9996109	FALSE
Cholangiocyte	T21	ENSG00000180198	RCC1	1	2.212205	1.955918e-07	0.001442695	0.5575877	0.9996109	FALSE
Cholangiocyte	T21	ENSG00000196456	ZNF775	7	2.212205	1.955918e-07	0.001442695	0.5575877	0.9996109	FALSE
Cholangiocyte	T21	ENSG00000257591	ZNF625	19	2.212205	1.955918e-07	0.001442695	0.5575877	0.9996109	FALSE
Cholangiocyte	T21	ENSG00000086848	ALG9	11	5.530158	1.10913e-07	0.001442695	0.5577859	0.9996109	FALSE
Cholangiocyte	T21	ENSG00000141258	SGSM2	17	4.334472	-2.926052e-07	0.001442695	0.5577861	0.9996109	FALSE
Cholangiocyte	T21	ENSG00000047056	WDR37	10	4.120488	-3.103275e-07	0.001442695	0.5578219	0.9996109	FALSE
Cholangiocyte	T21	ENSG00000162073	PAQR4	16	2.342278	2.291552e-07	0.001442695	0.557872	0.9996109	FALSE
Cholangiocyte	T21	ENSG00000129422	MTUS1	8	27.91878	7.821932e-07	0.001442693	0.5579171	0.9996109	FALSE
Cholangiocyte	T21	ENSG00000204060	FOXO6	1	1.943099	-2.2151e-07	0.001442695	0.5580014	0.9996109	FALSE
Cholangiocyte	T21	ENSG00000166908	PIP4K2C	12	1.943099	-2.2151e-07	0.001442695	0.5580014	0.9996109	FALSE
Cholangiocyte	T21	ENSG00000065717	TLE2	19	1.943099	-2.2151e-07	0.001442695	0.5580014	0.9996109	FALSE
Cholangiocyte	T21	ENSG00000182890	GLUD2	X	1.943099	-2.2151e-07	0.001442695	0.5580014	0.9996109	FALSE
Cholangiocyte	T21	ENSG00000159593	NAE1	16	10.89438	5.243963e-07	0.001442694	0.5580889	0.9996109	FALSE
Cholangiocyte	T21	ENSG00000144711	IQSEC1	3	12.55756	-5.245262e-07	0.001442694	0.5582167	0.9996109	FALSE
Cholangiocyte	T21	ENSG00000148943	LIN7C	11	10.1402	-5.006912e-07	0.001442694	0.5583398	0.9996109	FALSE
Cholangiocyte	T21	ENSG00000177425	PAWR	12	69.32911	-1.047767e-06	0.001442691	0.5583567	0.9996109	FALSE
Cholangiocyte	T21	ENSG00000115267	IFIH1	2	5.257381	-3.481965e-07	0.001442695	0.5585385	0.9996109	FALSE
Cholangiocyte	T21	ENSG00000186184	POLR1D	13	35.06272	8.24047e-07	0.001442692	0.5585561	0.9996109	FALSE
Cholangiocyte	T21	ENSG00000126012	KDM5C	X	11.02506	-5.111642e-07	0.001442694	0.5585662	0.9996109	FALSE
Cholangiocyte	T21	ENSG00000204568	MRPS18B	6	17.31734	6.315809e-07	0.001442694	0.5588622	0.9996109	FALSE
Cholangiocyte	T21	ENSG00000110172	CHORDC1	11	8.261579	-4.530399e-07	0.001442694	0.5589108	0.9996109	FALSE
Cholangiocyte	T21	ENSG00000198105	ZNF248	10	12.26371	-4.896057e-07	0.001442694	0.558951	0.9996109	FALSE
Cholangiocyte	T21	ENSG00000137133	HINT2	9	31.93979	8.025496e-07	0.001442693	0.559167	0.9996109	FALSE
Cholangiocyte	T21	ENSG00000125977	EIF2S2	20	34.62542	8.577825e-07	0.001442692	0.5592202	0.9996109	FALSE
Cholangiocyte	T21	ENSG00000174547	MRPL11	11	13.07574	4.912034e-07	0.001442694	0.5595944	0.9996109	FALSE
Cholangiocyte	T21	ENSG00000163002	NUP35	2	5.64124	-3.415845e-07	0.001442695	0.5598323	0.9996109	FALSE
Cholangiocyte	T21	ENSG00000174842	GLMN	1	3.024099	-2.772369e-07	0.001442695	0.5598917	0.9996109	FALSE
Cholangiocyte	T21	ENSG00000154814	OXNAD1	3	3.024099	-2.772369e-07	0.001442695	0.5598917	0.9996109	FALSE
Cholangiocyte	T21	ENSG00000118680	MYL12B	18	167.6294	1.264597e-06	0.001442689	0.5599082	0.9996109	FALSE
Cholangiocyte	T21	ENSG00000182108	DEXI	16	4.149141	3.102335e-08	0.001442695	0.5599502	0.9996109	FALSE
Cholangiocyte	T21	ENSG00000154358	OBSCN	1	3.308593	2.362525e-07	0.001442695	0.5599766	0.9996109	FALSE
Cholangiocyte	T21	ENSG00000137776	SLTM	15	25.58111	-7.418052e-07	0.001442693	0.5601489	0.9996109	FALSE
Cholangiocyte	T21	ENSG00000142864	SERBP1	1	63.19301	1.005787e-06	0.001442691	0.5601639	0.9996109	FALSE
Cholangiocyte	T21	ENSG00000106344	RBM28	7	7.426216	-4.061727e-07	0.001442694	0.5602367	0.9996109	FALSE
Cholangiocyte	T21	ENSG00000215193	PEX26	22	7.426216	-4.061727e-07	0.001442694	0.5602367	0.9996109	FALSE
Cholangiocyte	T21	ENSG00000183726	TMEM50A	1	39.59212	8.869449e-07	0.001442692	0.5604044	0.9996109	FALSE
Cholangiocyte	T21	ENSG00000122359	ANXA11	10	30.2419	7.307346e-07	0.001442693	0.56054	0.9996109	FALSE
Cholangiocyte	T21	ENSG00000223797	ENTPD3-AS1	3	3.508771	3.168169e-07	0.001442695	0.5605457	0.9996109	FALSE
Cholangiocyte	T21	ENSG00000163950	SLBP	4	16.20193	6.147605e-07	0.001442694	0.5605498	0.9996109	FALSE
Cholangiocyte	T21	ENSG00000075568	TMEM131	2	20.56799	-6.246841e-07	0.001442693	0.5606026	0.9996109	FALSE
Cholangiocyte	T21	ENSG00000177963	RIC8A	11	8.465293	3.396059e-07	0.001442694	0.560615	0.9996109	FALSE
Cholangiocyte	T21	ENSG00000109265	KIAA1211	4	22.89778	-5.832903e-07	0.001442694	0.560635	0.9996109	FALSE
Cholangiocyte	T21	ENSG00000010803	SCMH1	1	25.93209	-6.022254e-07	0.001442694	0.560678	0.9996109	FALSE
Cholangiocyte	T21	ENSG00000119703	ZC2HC1C	14	2.89554	2.690431e-07	0.001442695	0.5607023	0.9996109	FALSE
Cholangiocyte	T21	ENSG00000183778	B3GALT5	21	2.89554	2.690431e-07	0.001442695	0.5607023	0.9996109	FALSE
Cholangiocyte	T21	ENSG00000188112	C6orf132	6	3.436612	2.805573e-07	0.001442695	0.5607032	0.9996109	FALSE
Cholangiocyte	T21	ENSG00000197461	PDGFA	7	16.39689	6.129341e-07	0.001442694	0.5609665	0.9996109	FALSE
Cholangiocyte	T21	ENSG00000104824	HNRNPL	19	25.87352	7.510035e-07	0.001442693	0.5612167	0.9996109	FALSE
Cholangiocyte	T21	ENSG00000143321	HDGF	1	22.72463	7.184418e-07	0.001442693	0.5613611	0.9996109	FALSE
Cholangiocyte	T21	ENSG00000113716	HMGXB3	5	9.452352	3.963262e-07	0.001442694	0.5613964	0.9996109	FALSE
Cholangiocyte	T21	ENSG00000166734	CASC4	15	18.13928	-6.03586e-07	0.001442694	0.5618628	0.9996109	FALSE
Cholangiocyte	T21	ENSG00000104883	PEX11G	19	5.420621	1.199503e-07	0.001442694	0.5619589	0.9996109	FALSE
Cholangiocyte	T21	ENSG00000229833	PET100	19	35.62025	-8.307127e-07	0.001442692	0.5620747	0.9996109	FALSE
Cholangiocyte	T21	ENSG00000117419	ERI3	1	19.64737	-6.52461e-07	0.001442693	0.5620936	0.9996109	FALSE
Cholangiocyte	T21	ENSG00000135974	C2orf49	2	8.498964	4.890345e-07	0.001442694	0.5621291	0.9996109	FALSE
Cholangiocyte	T21	ENSG00000232956	SNHG15	7	2.622393	-1.93635e-07	0.001442695	0.562137	0.9996109	FALSE
Cholangiocyte	T21	ENSG00000180035	ZNF48	16	2.622393	-1.93635e-07	0.001442695	0.562137	0.9996109	FALSE
Cholangiocyte	T21	ENSG00000166484	MAPK7	17	2.622393	-1.93635e-07	0.001442695	0.562137	0.9996109	FALSE
Cholangiocyte	T21	ENSG00000173153	ESRRA	11	3.319534	-2.167207e-07	0.001442695	0.5622712	0.9996109	FALSE
Cholangiocyte	T21	ENSG00000105357	MYH14	19	18.39265	6.448573e-07	0.001442693	0.5623352	0.9996109	FALSE
Cholangiocyte	T21	ENSG00000237813	AC002066.1	7	4.045199	-2.862463e-07	0.001442695	0.5623774	0.9996109	FALSE
Cholangiocyte	T21	ENSG00000158055	GRHL3	1	0.496491	7.621218e-08	0.001442695	0.5623812	0.9996109	FALSE
Cholangiocyte	T21	ENSG00000175793	SFN	1	0.496491	7.621218e-08	0.001442695	0.5623812	0.9996109	FALSE
Cholangiocyte	T21	ENSG00000198758	EPS8L3	1	0.496491	7.621218e-08	0.001442695	0.5623812	0.9996109	FALSE
Cholangiocyte	T21	ENSG00000152253	SPC25	2	0.496491	7.621218e-08	0.001442695	0.5623812	0.9996109	FALSE
Cholangiocyte	T21	ENSG00000144407	PTH2R	2	0.496491	7.621218e-08	0.001442695	0.5623812	0.9996109	FALSE
Cholangiocyte	T21	ENSG00000198643	FAM3D	3	0.496491	7.621218e-08	0.001442695	0.5623812	0.9996109	FALSE
Cholangiocyte	T21	ENSG00000151834	GABRA2	4	0.496491	7.621218e-08	0.001442695	0.5623812	0.9996109	FALSE
Cholangiocyte	T21	ENSG00000145384	FABP2	4	0.496491	7.621218e-08	0.001442695	0.5623812	0.9996109	FALSE
Cholangiocyte	T21	ENSG00000066230	SLC9A3	5	0.496491	7.621218e-08	0.001442695	0.5623812	0.9996109	FALSE
Cholangiocyte	T21	ENSG00000237541	HLA-DQA2	6	0.496491	7.621218e-08	0.001442695	0.5623812	0.9996109	FALSE
Cholangiocyte	T21	ENSG00000204267	TAP2	6	0.496491	7.621218e-08	0.001442695	0.5623812	0.9996109	FALSE
Cholangiocyte	T21	ENSG00000275074	NUDT18	8	0.496491	7.621218e-08	0.001442695	0.5623812	0.9996109	FALSE
Cholangiocyte	T21	ENSG00000170835	CEL	9	0.496491	7.621218e-08	0.001442695	0.5623812	0.9996109	FALSE
Cholangiocyte	T21	ENSG00000148483	TMEM236	10	0.496491	7.621218e-08	0.001442695	0.5623812	0.9996109	FALSE
Cholangiocyte	T21	ENSG00000172731	LRRC20	10	0.496491	7.621218e-08	0.001442695	0.5623812	0.9996109	FALSE
Cholangiocyte	T21	ENSG00000247157	LINC01252	12	0.496491	7.621218e-08	0.001442695	0.5623812	0.9996109	FALSE
Cholangiocyte	T21	ENSG00000185664	PMEL	12	0.496491	7.621218e-08	0.001442695	0.5623812	0.9996109	FALSE
Cholangiocyte	T21	ENSG00000175344	CHRNA7	15	0.496491	7.621218e-08	0.001442695	0.5623812	0.9996109	FALSE
Cholangiocyte	T21	ENSG00000141526	SLC16A3	17	0.496491	7.621218e-08	0.001442695	0.5623812	0.9996109	FALSE
Cholangiocyte	T21	ENSG00000141655	TNFRSF11A	18	0.496491	7.621218e-08	0.001442695	0.5623812	0.9996109	FALSE
Cholangiocyte	T21	ENSG00000179913	B3GNT3	19	0.496491	7.621218e-08	0.001442695	0.5623812	0.9996109	FALSE
Cholangiocyte	T21	ENSG00000153885	KCTD15	19	0.496491	7.621218e-08	0.001442695	0.5623812	0.9996109	FALSE
Cholangiocyte	T21	ENSG00000160182	TFF1	21	0.496491	7.621218e-08	0.001442695	0.5623812	0.9996109	FALSE
Cholangiocyte	T21	ENSG00000230513	THAP7-AS1	22	0.496491	7.621218e-08	0.001442695	0.5623812	0.9996109	FALSE
Cholangiocyte	T21	ENSG00000188158	NHS	X	0.496491	7.621218e-08	0.001442695	0.5623812	0.9996109	FALSE
Cholangiocyte	T21	ENSG00000114354	TFG	3	30.9321	4.486428e-08	0.001442692	0.5626499	0.9996109	FALSE
Cholangiocyte	T21	ENSG00000143322	ABL2	1	10.0309	-4.46123e-07	0.001442694	0.5627787	0.9996109	FALSE
Cholangiocyte	T21	ENSG00000115896	PLCL1	2	10.0309	-4.46123e-07	0.001442694	0.5627787	0.9996109	FALSE
Cholangiocyte	T21	ENSG00000160191	PDE9A	21	10.09633	4.783365e-07	0.001442694	0.5627902	0.9996109	FALSE
Cholangiocyte	T21	ENSG00000162065	TBC1D24	16	6.744462	-3.814091e-07	0.001442694	0.5628269	0.9996109	FALSE
Cholangiocyte	T21	ENSG00000076928	ARHGEF1	19	10.47816	-8.215055e-07	0.001442694	0.562851	0.9996109	FALSE
Cholangiocyte	T21	ENSG00000132953	XPO4	13	7.735192	-3.816655e-07	0.001442694	0.5628552	0.9996109	FALSE
Cholangiocyte	T21	ENSG00000197415	VEPH1	3	23.98837	-6.609484e-07	0.001442693	0.5631859	0.9996109	FALSE
Cholangiocyte	T21	ENSG00000174640	SLCO2A1	3	2.062298	-4.086185e-07	0.001442695	0.5633888	0.9996109	FALSE
Cholangiocyte	T21	ENSG00000198937	CCDC167	6	9.394297	4.893273e-07	0.001442694	0.563497	0.9996109	FALSE
Cholangiocyte	T21	ENSG00000163686	ABHD6	3	2.461477	2.023968e-07	0.001442695	0.5636155	0.9996109	FALSE
Cholangiocyte	T21	ENSG00000156958	GALK2	15	8.848549	-4.380482e-07	0.001442694	0.5637363	0.9996109	FALSE
Cholangiocyte	T21	ENSG00000197965	MPZL1	1	15.85602	-6.008641e-07	0.001442694	0.563991	0.9996109	FALSE
Cholangiocyte	T21	ENSG00000134899	ERCC5	13	10.80656	-5.075206e-07	0.001442694	0.5639955	0.9996109	FALSE
Cholangiocyte	T21	ENSG00000120370	GORAB	1	7.54528	4.368785e-07	0.001442694	0.5641452	0.9996109	FALSE
Cholangiocyte	T21	ENSG00000198961	PJA2	5	25.15718	-7.699526e-07	0.001442693	0.5641828	0.9996109	FALSE
Cholangiocyte	T21	ENSG00000136758	YME1L1	10	23.21324	-7.056179e-07	0.001442693	0.5642227	0.9996109	FALSE
Cholangiocyte	T21	ENSG00000008513	ST3GAL1	8	6.398351	-3.871564e-07	0.001442694	0.5643861	0.9996109	FALSE
Cholangiocyte	T21	ENSG00000253313	C1orf210	1	8.239962	-3.528682e-07	0.001442694	0.5645762	0.9996109	FALSE
Cholangiocyte	T21	ENSG00000163710	PCOLCE2	3	10.7604	-4.866236e-07	0.001442694	0.5646096	0.9996109	FALSE
Cholangiocyte	T21	ENSG00000035141	FAM136A	2	23.84004	7.237924e-07	0.001442693	0.5647417	0.9996109	FALSE
Cholangiocyte	T21	ENSG00000178982	EIF3K	19	76.84926	1.077195e-06	0.00144269	0.5648065	0.9996109	FALSE
Cholangiocyte	T21	ENSG00000131174	COX7B	X	71.8436	1.043936e-06	0.001442691	0.5648563	0.9996109	FALSE
Cholangiocyte	T21	ENSG00000196510	ANAPC7	12	6.924811	3.817194e-07	0.001442695	0.5649849	0.9996109	FALSE
Cholangiocyte	T21	ENSG00000234771	SLC25A25-AS1	9	2.83153	-7.458624e-08	0.001442695	0.5650342	0.9996109	FALSE
Cholangiocyte	T21	ENSG00000163155	LYSMD1	1	0.6152848	-8.495181e-08	0.001442695	0.5650543	0.9996109	FALSE
Cholangiocyte	T21	ENSG00000240288	GHRLOS	3	0.6152848	-8.495181e-08	0.001442695	0.5650543	0.9996109	FALSE
Cholangiocyte	T21	ENSG00000203872	C6orf163	6	0.6152848	-8.495181e-08	0.001442695	0.5650543	0.9996109	FALSE
Cholangiocyte	T21	ENSG00000091128	LAMB4	7	0.6152848	-8.495181e-08	0.001442695	0.5650543	0.9996109	FALSE
Cholangiocyte	T21	ENSG00000184374	COLEC10	8	0.6152848	-8.495181e-08	0.001442695	0.5650543	0.9996109	FALSE
Cholangiocyte	T21	ENSG00000282961	PRNCR1	8	0.6152848	-8.495181e-08	0.001442695	0.5650543	0.9996109	FALSE
Cholangiocyte	T21	ENSG00000149201	CCDC81	11	0.6152848	-8.495181e-08	0.001442695	0.5650543	0.9996109	FALSE
Cholangiocyte	T21	ENSG00000139537	CCDC65	12	0.6152848	-8.495181e-08	0.001442695	0.5650543	0.9996109	FALSE
Cholangiocyte	T21	ENSG00000139675	HNRNPA1L2	13	0.6152848	-8.495181e-08	0.001442695	0.5650543	0.9996109	FALSE
Cholangiocyte	T21	ENSG00000264707	L3MBTL4-AS1	18	0.6152848	-8.495181e-08	0.001442695	0.5650543	0.9996109	FALSE
Cholangiocyte	T21	ENSG00000105711	SCN1B	19	0.6152848	-8.495181e-08	0.001442695	0.5650543	0.9996109	FALSE
Cholangiocyte	T21	ENSG00000105697	HAMP	19	0.6152848	-8.495181e-08	0.001442695	0.5650543	0.9996109	FALSE
Cholangiocyte	T21	ENSG00000262484	CCER2	19	0.6152848	-8.495181e-08	0.001442695	0.5650543	0.9996109	FALSE
Cholangiocyte	T21	ENSG00000152467	ZSCAN1	19	0.6152848	-8.495181e-08	0.001442695	0.5650543	0.9996109	FALSE
Cholangiocyte	T21	ENSG00000101445	PPP1R16B	20	0.6152848	-8.495181e-08	0.001442695	0.5650543	0.9996109	FALSE
Cholangiocyte	T21	ENSG00000275895	U2AF1L5	21	0.6152848	-8.495181e-08	0.001442695	0.5650543	0.9996109	FALSE
Cholangiocyte	T21	ENSG00000230797	YY2	X	0.6152848	-8.495181e-08	0.001442695	0.5650543	0.9996109	FALSE
Cholangiocyte	T21	ENSG00000172469	MANEA	6	4.016676	-2.3826e-07	0.001442695	0.5651311	0.9996109	FALSE
Cholangiocyte	T21	ENSG00000204520	MICA	6	2.856211	2.390548e-07	0.001442695	0.5651576	0.9996109	FALSE
Cholangiocyte	T21	ENSG00000106588	PSMA2	7	31.98361	7.99616e-07	0.001442693	0.5653651	0.9996109	FALSE
Cholangiocyte	T21	ENSG00000134152	KATNBL1	15	16.44211	-6.021026e-07	0.001442694	0.5653831	0.9996109	FALSE
Cholangiocyte	T21	ENSG00000140632	GLYR1	16	9.34258	-4.651488e-07	0.001442694	0.5654345	0.9996109	FALSE
Cholangiocyte	T21	ENSG00000082014	SMARCD3	7	2.805602	-2.185224e-07	0.001442695	0.5654662	0.9996109	FALSE
Cholangiocyte	T21	ENSG00000122126	OCRL	X	2.805602	-2.185224e-07	0.001442695	0.5654662	0.9996109	FALSE
Cholangiocyte	T21	ENSG00000101439	CST3	20	146.3287	1.218295e-06	0.001442689	0.565468	0.9996109	FALSE
Cholangiocyte	T21	ENSG00000184454	NCMAP	1	3.421225	2.908534e-07	0.001442695	0.5660617	0.9996109	FALSE
Cholangiocyte	T21	ENSG00000170604	IRF2BP1	19	3.421225	2.908534e-07	0.001442695	0.5660617	0.9996109	FALSE
Cholangiocyte	T21	ENSG00000125611	CHCHD5	2	21.65828	6.85221e-07	0.001442693	0.5661859	0.9996109	FALSE
Cholangiocyte	T21	ENSG00000120451	SNX19	11	6.98882	7.034445e-07	0.001442694	0.5662052	0.9996109	FALSE
Cholangiocyte	T21	ENSG00000172466	ZNF24	18	20.83116	-6.172586e-07	0.001442693	0.5662895	0.9996109	FALSE
Cholangiocyte	T21	ENSG00000140280	LYSMD2	15	3.962734	2.740006e-07	0.001442695	0.5663438	0.9996109	FALSE
Cholangiocyte	T21	ENSG00000117280	RAB29	1	4.575965	3.321159e-07	0.001442695	0.5663443	0.9996109	FALSE
Cholangiocyte	T21	ENSG00000181826	RELL1	4	2.774827	-2.646753e-07	0.001442695	0.5664793	0.9996109	FALSE
Cholangiocyte	T21	ENSG00000184619	KRBA2	17	2.774827	-2.646753e-07	0.001442695	0.5664793	0.9996109	FALSE
Cholangiocyte	T21	ENSG00000204271	SPIN3	X	2.774827	-2.646753e-07	0.001442695	0.5664793	0.9996109	FALSE
Cholangiocyte	T21	ENSG00000177954	RPS27	1	678.3818	1.306866e-06	0.001442688	0.5666088	0.9996109	FALSE
Cholangiocyte	T21	ENSG00000169764	UGP2	2	25.63946	-7.351979e-07	0.001442693	0.5666761	0.9996109	FALSE
Cholangiocyte	T21	ENSG00000165732	DDX21	10	21.36981	-6.476404e-07	0.001442693	0.5666884	0.9996109	FALSE
Cholangiocyte	T21	ENSG00000166478	ZNF143	11	4.365247	-2.479653e-07	0.001442695	0.5668579	0.9996109	FALSE
Cholangiocyte	T21	ENSG00000105429	MEGF8	19	4.365247	-2.479653e-07	0.001442695	0.5668579	0.9996109	FALSE
Cholangiocyte	T21	ENSG00000226742	HSBP1L1	18	17.34738	6.249084e-07	0.001442693	0.5668743	0.9996109	FALSE
Cholangiocyte	T21	ENSG00000188612	SUMO2	17	131.3512	1.201794e-06	0.001442689	0.5668873	0.9996109	FALSE
Cholangiocyte	T21	ENSG00000188483	IER5L	9	9.953216	4.637013e-07	0.001442694	0.5669231	0.9996109	FALSE
Cholangiocyte	T21	ENSG00000169710	FASN	17	5.083803	3.435765e-07	0.001442695	0.5669589	0.9996109	FALSE
Cholangiocyte	T21	ENSG00000205930	C21orf62-AS1	21	6.402864	-3.706823e-07	0.001442694	0.5672046	0.9996109	FALSE
Cholangiocyte	T21	ENSG00000156711	MAPK13	6	8.839116	-4.367133e-07	0.001442694	0.5673438	0.9996109	FALSE
Cholangiocyte	T21	ENSG00000150687	PRSS23	11	24.72318	6.703109e-07	0.001442693	0.5674204	0.9996109	FALSE
Cholangiocyte	T21	ENSG00000008394	MGST1	12	40.53203	-8.719669e-07	0.001442692	0.5675162	0.9996109	FALSE
Cholangiocyte	T21	ENSG00000136935	GOLGA1	9	7.333012	-4.180973e-07	0.001442694	0.5675228	0.9996109	FALSE
Cholangiocyte	T21	ENSG00000129158	SERGEF	11	10.95741	5.038771e-07	0.001442694	0.5677409	0.9996109	FALSE
Cholangiocyte	T21	ENSG00000108666	C17orf75	17	4.530608	-2.394201e-07	0.001442695	0.567747	0.9996109	FALSE
Cholangiocyte	T21	ENSG00000100401	RANGAP1	22	4.530608	-2.394201e-07	0.001442695	0.567747	0.9996109	FALSE
Cholangiocyte	T21	ENSG00000134308	YWHAQ	2	45.96316	-8.822561e-07	0.001442692	0.567782	0.9996109	FALSE
Cholangiocyte	T21	ENSG00000182612	TSPAN10	17	4.550812	2.158204e-07	0.001442695	0.5678881	0.9996109	FALSE
Cholangiocyte	T21	ENSG00000170293	CMTM8	3	23.38077	-8.470369e-07	0.001442693	0.5679301	0.9996109	FALSE
Cholangiocyte	T21	ENSG00000083814	ZNF671	19	2.273822	-1.768504e-07	0.001442695	0.5679727	0.9996109	FALSE
Cholangiocyte	T21	ENSG00000116017	ARID3A	19	23.16159	7.034152e-07	0.001442693	0.5679849	0.9996109	FALSE
Cholangiocyte	T21	ENSG00000166848	TERF2IP	16	28.89977	-7.44431e-07	0.001442693	0.5680881	0.9996109	FALSE
Cholangiocyte	T21	ENSG00000141499	WRAP53	17	2.889445	2.525509e-07	0.001442695	0.5680941	0.9996109	FALSE
Cholangiocyte	T21	ENSG00000123178	SPRYD7	13	5.703128	3.814254e-07	0.001442694	0.5681329	0.9996109	FALSE
Cholangiocyte	T21	ENSG00000132424	PNISR	6	62.02167	-1.01065e-06	0.001442691	0.5681462	0.9996109	FALSE
Cholangiocyte	T21	ENSG00000133858	ZFC3H1	12	14.40676	-5.003393e-07	0.001442694	0.5683006	0.9996109	FALSE
Cholangiocyte	T21	ENSG00000100918	REC8	14	8.313836	-4.469674e-07	0.001442694	0.5683764	0.9996109	FALSE
Cholangiocyte	T21	ENSG00000152620	NADK2	5	12.91631	-5.22349e-07	0.001442694	0.5684364	0.9996109	FALSE
Cholangiocyte	T21	ENSG00000198546	ZNF511	10	15.36414	5.887838e-07	0.001442694	0.5685318	0.9996109	FALSE
Cholangiocyte	T21	ENSG00000197451	HNRNPAB	5	21.07454	5.949043e-07	0.001442693	0.568535	0.9996109	FALSE
Cholangiocyte	T21	ENSG00000166822	TMEM170A	16	11.90978	-4.801466e-07	0.001442694	0.5686424	0.9996109	FALSE
Cholangiocyte	T21	ENSG00000146700	SSC4D	7	3.154173	-2.257805e-07	0.001442695	0.5687836	0.9996109	FALSE
Cholangiocyte	T21	ENSG00000109586	GALNT7	4	8.860301	-4.308582e-07	0.001442694	0.5687859	0.9996109	FALSE
Cholangiocyte	T21	ENSG00000132879	FBXO44	1	2.624785	2.575615e-07	0.001442695	0.5688048	0.9996109	FALSE
Cholangiocyte	T21	ENSG00000143776	CDC42BPA	1	24.54773	-6.763582e-07	0.001442693	0.5689736	0.9996109	FALSE
Cholangiocyte	T21	ENSG00000124422	USP22	17	41.90106	-8.287152e-07	0.001442692	0.5689961	0.9996109	FALSE
Cholangiocyte	T21	ENSG00000171943	SRGAP2C	1	4.108735	-3.041431e-07	0.001442695	0.5692113	0.9996109	FALSE
Cholangiocyte	T21	ENSG00000114316	USP4	3	6.621294	2.706417e-07	0.001442695	0.5692749	0.9996109	FALSE
Cholangiocyte	T21	ENSG00000090054	SPTLC1	9	9.203183	-5.937599e-07	0.001442694	0.5694449	0.9996109	FALSE
Cholangiocyte	T21	ENSG00000114279	FGF12	3	2.71075	2.07314e-07	0.001442695	0.5694702	0.9996109	FALSE
Cholangiocyte	T21	ENSG00000172830	SSH3	11	2.71075	2.07314e-07	0.001442695	0.5694702	0.9996109	FALSE
Cholangiocyte	T21	ENSG00000163539	CLASP2	3	19.50689	-6.196917e-07	0.001442694	0.5695323	0.9996109	FALSE
Cholangiocyte	T21	ENSG00000087903	RFX2	19	11.92578	-1.427956e-07	0.001442694	0.5695551	0.9996109	FALSE
Cholangiocyte	T21	ENSG00000204580	DDR1	6	6.063451	3.834304e-07	0.001442694	0.5696025	0.9996109	FALSE
Cholangiocyte	T21	ENSG00000141030	COPS3	17	7.223849	4.459925e-07	0.001442694	0.5696033	0.9996109	FALSE
Cholangiocyte	T21	ENSG00000142657	PGD	1	16.08293	-5.683281e-07	0.001442694	0.5696222	0.9996109	FALSE
Cholangiocyte	T21	ENSG00000161921	CXCL16	17	3.857341	3.153271e-07	0.001442695	0.5697535	0.9996109	FALSE
Cholangiocyte	T21	ENSG00000248663	LINC00992	5	6.652137	-3.738493e-07	0.001442694	0.5697781	0.9996109	FALSE
Cholangiocyte	T21	ENSG00000174165	ZDHHC24	11	7.570398	4.381083e-07	0.001442694	0.5697825	0.9996109	FALSE
Cholangiocyte	T21	ENSG00000205403	CFI	4	26.89573	7.552246e-07	0.001442693	0.5698222	0.9996109	FALSE
Cholangiocyte	T21	ENSG00000143633	C1orf131	1	10.38583	-4.377045e-07	0.001442694	0.5699472	0.9996109	FALSE
Cholangiocyte	T21	ENSG00000089818	NECAP1	12	3.890238	-3.103058e-07	0.001442695	0.5700502	0.9996109	FALSE
Cholangiocyte	T21	ENSG00000169429	CXCL8	4	2.011149	1.52915e-07	0.001442695	0.570119	0.9996109	FALSE
Cholangiocyte	T21	ENSG00000186130	ZBTB6	9	2.011149	1.52915e-07	0.001442695	0.570119	0.9996109	FALSE
Cholangiocyte	T21	ENSG00000179256	SMCO3	12	2.011149	1.52915e-07	0.001442695	0.570119	0.9996109	FALSE
Cholangiocyte	T21	ENSG00000169410	PTPN9	15	5.744142	-2.970047e-07	0.001442695	0.5703238	0.9996109	FALSE
Cholangiocyte	T21	ENSG00000072310	SREBF1	17	5.744142	-2.970047e-07	0.001442695	0.5703238	0.9996109	FALSE
Cholangiocyte	T21	ENSG00000184678	HIST2H2BE	1	2.688457	-1.752797e-07	0.001442695	0.5703652	0.9996109	FALSE
Cholangiocyte	T21	ENSG00000170364	SETMAR	3	6.770323	4.240356e-07	0.001442694	0.5704457	0.9996109	FALSE
Cholangiocyte	T21	ENSG00000167881	SRP68	17	8.943198	4.669802e-07	0.001442694	0.5705382	0.9996109	FALSE
Cholangiocyte	T21	ENSG00000052841	TTC17	11	31.9624	-6.983201e-07	0.001442693	0.57055	0.9996109	FALSE
Cholangiocyte	T21	ENSG00000069943	PIGB	15	3.460216	-2.794664e-07	0.001442695	0.5705895	0.9996109	FALSE
Cholangiocyte	T21	ENSG00000232119	MCTS1	X	17.61483	5.978973e-07	0.001442694	0.5706743	0.9996109	FALSE
Cholangiocyte	T21	ENSG00000243156	MICAL3	22	21.73809	-6.352085e-07	0.001442693	0.5708686	0.9996109	FALSE
Cholangiocyte	T21	ENSG00000140262	TCF12	15	74.12169	-1.019585e-06	0.001442692	0.5709447	0.9996109	FALSE
Cholangiocyte	T21	ENSG00000184281	TSSC4	11	5.144177	3.122735e-07	0.001442695	0.5710125	0.9996109	FALSE
Cholangiocyte	T21	ENSG00000221909	FAM200A	7	4.858134	-4.356805e-07	0.001442695	0.5712726	0.9996109	FALSE
Cholangiocyte	T21	ENSG00000107443	CCNJ	10	1.413779	-2.082973e-07	0.001442695	0.5713257	0.9996109	FALSE
Cholangiocyte	T21	ENSG00000270069	MIR222HG	X	1.413779	-2.082973e-07	0.001442695	0.5713257	0.9996109	FALSE
Cholangiocyte	T21	ENSG00000105321	CCDC9	19	2.31157	-2.582199e-07	0.001442695	0.5713544	0.9996109	FALSE
Cholangiocyte	T21	ENSG00000134255	CEPT1	1	8.37263	-4.128172e-07	0.001442694	0.5715319	0.9996109	FALSE
Cholangiocyte	T21	ENSG00000170638	TRABD	22	7.837517	4.26011e-07	0.001442694	0.571561	0.9996109	FALSE
Cholangiocyte	T21	ENSG00000120896	SORBS3	8	5.600195	3.669139e-07	0.001442694	0.5716058	0.9996109	FALSE
Cholangiocyte	T21	ENSG00000198700	IPO9	1	8.970473	-7.624612e-07	0.001442694	0.5717108	0.9996109	FALSE
Cholangiocyte	T21	ENSG00000147364	FBXO25	8	12.63538	-5.279059e-07	0.001442694	0.5717877	0.9996109	FALSE
Cholangiocyte	T21	ENSG00000183166	CALN1	7	1.142956	9.132257e-08	0.001442695	0.5718538	0.9996109	FALSE
Cholangiocyte	T21	ENSG00000149403	GRIK4	11	1.142956	9.132257e-08	0.001442695	0.5718538	0.9996109	FALSE
Cholangiocyte	T21	ENSG00000070019	GUCY2C	12	1.142956	9.132257e-08	0.001442695	0.5718538	0.9996109	FALSE
Cholangiocyte	T21	ENSG00000103064	SLC7A6	16	1.142956	9.132257e-08	0.001442695	0.5718538	0.9996109	FALSE
Cholangiocyte	T21	ENSG00000172954	LCLAT1	2	7.728624	-4.095941e-07	0.001442694	0.5718757	0.9996109	FALSE
Cholangiocyte	T21	ENSG00000125755	SYMPK	19	14.23553	-5.5793e-07	0.001442694	0.5719218	0.9996109	FALSE
Cholangiocyte	T21	ENSG00000122873	CISD1	10	18.53451	6.414415e-07	0.001442693	0.5719423	0.9996109	FALSE
Cholangiocyte	T21	ENSG00000074755	ZZEF1	17	14.25207	5.331554e-07	0.001442694	0.5722408	0.9996109	FALSE
Cholangiocyte	T21	ENSG00000070031	SCT	11	1.20902	5.676195e-08	0.001442695	0.5724119	0.9996109	FALSE
Cholangiocyte	T21	ENSG00000090339	ICAM1	19	1.20902	5.676195e-08	0.001442695	0.5724119	0.9996109	FALSE
Cholangiocyte	T21	ENSG00000168038	ULK4	3	10.23762	-4.45877e-07	0.001442694	0.572461	0.9996109	FALSE
Cholangiocyte	T21	ENSG00000196873	CBWD3	9	3.28098	2.66753e-07	0.001442695	0.5726326	0.9996109	FALSE
Cholangiocyte	T21	ENSG00000197077	KIAA1671	22	12.61272	-4.90015e-07	0.001442694	0.5726737	0.9996109	FALSE
Cholangiocyte	T21	ENSG00000170310	STX8	17	16.93702	-6.901339e-07	0.001442694	0.5727349	0.9996109	FALSE
Cholangiocyte	T21	ENSG00000156831	NSMCE2	8	26.00182	-6.027965e-07	0.001442693	0.5727462	0.9996109	FALSE
Cholangiocyte	T21	ENSG00000143850	PLEKHA6	1	11.73032	-7.606457e-07	0.001442694	0.5727556	0.9996109	FALSE
Cholangiocyte	T21	ENSG00000168016	TRANK1	3	8.339062	2.461456e-07	0.001442695	0.5728626	0.9996109	FALSE
Cholangiocyte	T21	ENSG00000134058	CDK7	5	6.2273	-3.208644e-07	0.001442695	0.572988	0.9996109	FALSE
Cholangiocyte	T21	ENSG00000158966	CACHD1	1	6.16329	-3.428371e-07	0.001442695	0.5730755	0.9996109	FALSE
Cholangiocyte	T21	ENSG00000101844	ATG4A	X	3.649452	1.357895e-07	0.001442695	0.5732825	0.9996109	FALSE
Cholangiocyte	T21	ENSG00000166326	TRIM44	11	29.25094	-7.412788e-07	0.001442693	0.5732907	0.9996109	FALSE
Cholangiocyte	T21	ENSG00000226200	SGMS1-AS1	10	2.247088	-1.959394e-07	0.001442695	0.5733327	0.9996109	FALSE
Cholangiocyte	T21	ENSG00000186205	MARC1	1	2.525554	-2.482292e-07	0.001442695	0.5735458	0.9996109	FALSE
Cholangiocyte	T21	ENSG00000112981	NME5	5	2.525554	-2.482292e-07	0.001442695	0.5735458	0.9996109	FALSE
Cholangiocyte	T21	ENSG00000173114	LRRN3	7	2.525554	-2.482292e-07	0.001442695	0.5735458	0.9996109	FALSE
Cholangiocyte	T21	ENSG00000100802	C14orf93	14	2.525554	-2.482292e-07	0.001442695	0.5735458	0.9996109	FALSE
Cholangiocyte	T21	ENSG00000198169	ZNF251	8	5.552113	-3.529002e-07	0.001442695	0.5736186	0.9996109	FALSE
Cholangiocyte	T21	ENSG00000133983	COX16	14	11.75786	-3.908673e-07	0.001442694	0.5736438	0.9996109	FALSE
Cholangiocyte	T21	ENSG00000102078	SLC25A14	X	3.250205	1.242705e-07	0.001442695	0.5737198	0.9996109	FALSE
Cholangiocyte	T21	ENSG00000166181	API5	11	9.483262	-4.298829e-07	0.001442694	0.5737539	0.9996109	FALSE
Cholangiocyte	T21	ENSG00000135473	PAN2	12	4.205912	3.243316e-07	0.001442695	0.5737921	0.9996109	FALSE
Cholangiocyte	T21	ENSG00000145103	ILDR1	3	2.889513	-2.401154e-07	0.001442695	0.573976	0.9996109	FALSE
Cholangiocyte	T21	ENSG00000163482	STK36	2	1.693826	-1.987107e-07	0.001442695	0.57399	0.9996109	FALSE
Cholangiocyte	T21	ENSG00000235109	ZSCAN31	6	1.693826	-1.987107e-07	0.001442695	0.57399	0.9996109	FALSE
Cholangiocyte	T21	ENSG00000196378	ZNF34	8	1.693826	-1.987107e-07	0.001442695	0.57399	0.9996109	FALSE
Cholangiocyte	T21	ENSG00000168067	MAP4K2	11	1.693826	-1.987107e-07	0.001442695	0.57399	0.9996109	FALSE
Cholangiocyte	T21	ENSG00000172006	ZNF554	19	1.693826	-1.987107e-07	0.001442695	0.57399	0.9996109	FALSE
Cholangiocyte	T21	ENSG00000159885	ZNF222	19	1.693826	-1.987107e-07	0.001442695	0.57399	0.9996109	FALSE
Cholangiocyte	T21	ENSG00000185340	GAS2L1	22	1.693826	-1.987107e-07	0.001442695	0.57399	0.9996109	FALSE
Cholangiocyte	T21	ENSG00000168228	ZCCHC4	4	1.729047	2.074637e-07	0.001442695	0.5740902	0.9996109	FALSE
Cholangiocyte	T21	ENSG00000197363	ZNF517	8	1.729047	2.074637e-07	0.001442695	0.5740902	0.9996109	FALSE
Cholangiocyte	T21	ENSG00000182010	RTKN2	10	1.729047	2.074637e-07	0.001442695	0.5740902	0.9996109	FALSE
Cholangiocyte	T21	ENSG00000101888	NXT2	X	1.729047	2.074637e-07	0.001442695	0.5740902	0.9996109	FALSE
Cholangiocyte	T21	ENSG00000134046	MBD2	18	13.99643	-5.482344e-07	0.001442694	0.5741059	0.9996109	FALSE
Cholangiocyte	T21	ENSG00000100225	FBXO7	22	25.40534	6.964861e-07	0.001442693	0.574117	0.9996109	FALSE
Cholangiocyte	T21	ENSG00000239857	GET4	7	2.835134	1.804248e-07	0.001442695	0.5741226	0.9996109	FALSE
Cholangiocyte	T21	ENSG00000149300	C11orf52	11	2.835134	1.804248e-07	0.001442695	0.5741226	0.9996109	FALSE
Cholangiocyte	T21	ENSG00000021776	AQR	15	12.15832	-5.068719e-07	0.001442694	0.5741586	0.9996109	FALSE
Cholangiocyte	T21	ENSG00000251164	HULC	6	41.35443	8.840172e-07	0.001442692	0.5741827	0.9996109	FALSE
Cholangiocyte	T21	ENSG00000082641	NFE2L1	17	9.620168	-4.485116e-07	0.001442694	0.5741892	0.9996109	FALSE
Cholangiocyte	T21	ENSG00000135900	MRPL44	2	10.01403	4.87121e-07	0.001442694	0.5742158	0.9996109	FALSE
Cholangiocyte	T21	ENSG00000185278	ZBTB37	1	6.765944	-3.99686e-07	0.001442694	0.5742271	0.9996109	FALSE
Cholangiocyte	T21	ENSG00000167595	PROSER3	19	2.546969	2.417066e-07	0.001442695	0.5742439	0.9996109	FALSE
Cholangiocyte	T21	ENSG00000006611	USH1C	11	3.851314	-2.400859e-07	0.001442695	0.5743044	0.9996109	FALSE
Cholangiocyte	T21	ENSG00000006625	GGCT	7	11.38683	5.151387e-07	0.001442694	0.5743646	0.9996109	FALSE
Cholangiocyte	T21	ENSG00000075790	BCAP29	7	11.38683	5.151387e-07	0.001442694	0.5743646	0.9996109	FALSE
Cholangiocyte	T21	ENSG00000124789	NUP153	6	10.18155	-4.345663e-07	0.001442694	0.5743735	0.9996109	FALSE
Cholangiocyte	T21	ENSG00000120925	RNF170	8	7.863211	-4.05974e-07	0.001442694	0.5745279	0.9996109	FALSE
Cholangiocyte	T21	ENSG00000177917	ARL6IP6	2	8.092582	-3.46674e-07	0.001442694	0.5745564	0.9996109	FALSE
Cholangiocyte	T21	ENSG00000168743	NPNT	4	4.903054	3.459106e-07	0.001442695	0.5747369	0.9996109	FALSE
Cholangiocyte	T21	ENSG00000177485	ZBTB33	X	6.051699	3.86093e-07	0.001442694	0.5747419	0.9996109	FALSE
Cholangiocyte	T21	ENSG00000246695	RASSF8-AS1	12	10.43897	-4.7697e-07	0.001442694	0.5750277	0.9996109	FALSE
Cholangiocyte	T21	ENSG00000004866	ST7	7	4.827832	-2.503797e-07	0.001442695	0.5750738	0.9996109	FALSE
Cholangiocyte	T21	ENSG00000130699	TAF4	20	6.18888	-3.854957e-07	0.001442695	0.5750854	0.9996109	FALSE
Cholangiocyte	T21	ENSG00000135052	GOLM1	9	30.45187	7.257224e-07	0.001442693	0.5751139	0.9996109	FALSE
Cholangiocyte	T21	ENSG00000122512	PMS2	7	5.146299	-2.766917e-07	0.001442695	0.5751554	0.9996109	FALSE
Cholangiocyte	T21	ENSG00000138621	PPCDC	15	5.136601	-3.45363e-07	0.001442695	0.575179	0.9996109	FALSE
Cholangiocyte	T21	ENSG00000164294	GPX8	5	8.211611	3.484008e-07	0.001442694	0.5752571	0.9996109	FALSE
Cholangiocyte	T21	ENSG00000171766	GATM	15	74.8267	1.51318e-05	0.00144273	0.5752735	0.9996109	FALSE
Cholangiocyte	T21	ENSG00000136383	ALPK3	15	14.48682	-5.387967e-07	0.001442694	0.5753372	0.9996109	FALSE
Cholangiocyte	T21	ENSG00000064651	SLC12A2	5	75.01422	-1.031391e-06	0.00144269	0.5754465	0.9996109	FALSE
Cholangiocyte	T21	ENSG00000198589	LRBA	4	58.23083	-2.62974e-06	0.001442693	0.575451	0.9996109	FALSE
Cholangiocyte	T21	ENSG00000169599	NFU1	2	13.14143	5.394072e-07	0.001442694	0.5754762	0.9996109	FALSE
Cholangiocyte	T21	ENSG00000184164	CRELD2	22	9.853513	4.153394e-07	0.001442694	0.5756336	0.9996109	FALSE
Cholangiocyte	T21	ENSG00000075151	EIF4G3	1	29.20549	-6.344547e-07	0.001442693	0.5757208	0.9996109	FALSE
Cholangiocyte	T21	ENSG00000184384	MAML2	11	68.9446	-3.553929e-07	0.001442691	0.5757546	0.9996109	FALSE
Cholangiocyte	T21	ENSG00000100348	TXN2	22	24.64257	7.197183e-07	0.001442693	0.5758841	0.9996109	FALSE
Cholangiocyte	T21	ENSG00000169682	SPNS1	16	7.04064	3.812048e-07	0.001442694	0.5759475	0.9996109	FALSE
Cholangiocyte	T21	ENSG00000174796	THAP6	4	4.388783	-3.22762e-07	0.001442695	0.576083	0.9996109	FALSE
Cholangiocyte	T21	ENSG00000155545	MIER3	5	4.388783	-3.22762e-07	0.001442695	0.576083	0.9996109	FALSE
Cholangiocyte	T21	ENSG00000225206	MIR137HG	1	2.560843	-2.570923e-07	0.001442695	0.5761821	0.9996109	FALSE
Cholangiocyte	T21	ENSG00000233527	ZNF529-AS1	19	2.560843	-2.570923e-07	0.001442695	0.5761821	0.9996109	FALSE
Cholangiocyte	T21	ENSG00000172888	ZNF621	3	4.887328	-3.373574e-07	0.001442695	0.576225	0.9996109	FALSE
Cholangiocyte	T21	ENSG00000136940	PDCL	9	6.587114	2.51813e-07	0.001442694	0.5762539	0.9996109	FALSE
Cholangiocyte	T21	ENSG00000179163	FUCA1	1	9.665457	4.757506e-07	0.001442694	0.5763805	0.9996109	FALSE
Cholangiocyte	T21	ENSG00000144152	FBLN7	2	1.365089	1.504912e-07	0.001442695	0.5764371	0.9996109	FALSE
Cholangiocyte	T21	ENSG00000183665	TRMT12	8	1.365089	1.504912e-07	0.001442695	0.5764371	0.9996109	FALSE
Cholangiocyte	T21	ENSG00000165304	MELK	9	1.365089	1.504912e-07	0.001442695	0.5764371	0.9996109	FALSE
Cholangiocyte	T21	ENSG00000197608	ZNF841	19	1.365089	1.504912e-07	0.001442695	0.5764371	0.9996109	FALSE
Cholangiocyte	T21	ENSG00000213799	ZNF845	19	1.365089	1.504912e-07	0.001442695	0.5764371	0.9996109	FALSE
Cholangiocyte	T21	ENSG00000183765	CHEK2	22	1.365089	1.504912e-07	0.001442695	0.5764371	0.9996109	FALSE
Cholangiocyte	T21	ENSG00000174628	IQCK	16	11.63829	-5.09437e-07	0.001442694	0.5765422	0.9996109	FALSE
Cholangiocyte	T21	ENSG00000006576	PHTF2	7	10.09491	-4.496581e-07	0.001442694	0.5765442	0.9996109	FALSE
Cholangiocyte	T21	ENSG00000168291	PDHB	3	25.3612	7.262349e-07	0.001442693	0.5765444	0.9996109	FALSE
Cholangiocyte	T21	ENSG00000176422	SPRYD4	12	4.638055	-3.296926e-07	0.001442695	0.5766234	0.9996109	FALSE
Cholangiocyte	T21	ENSG00000125733	TRIP10	19	6.329827	-3.641663e-07	0.001442694	0.5766477	0.9996109	FALSE
Cholangiocyte	T21	ENSG00000159217	IGF2BP1	17	17.84454	-5.917816e-07	0.001442694	0.5768113	0.9996109	FALSE
Cholangiocyte	T21	ENSG00000198690	FAN1	15	3.37267	-2.757842e-07	0.001442695	0.576865	0.9996109	FALSE
Cholangiocyte	T21	ENSG00000158258	CLSTN2	3	2.847458	-2.473005e-07	0.001442695	0.5769163	0.9996109	FALSE
Cholangiocyte	T21	ENSG00000171858	RPS21	20	283.8762	1.282e-06	0.001442688	0.5771592	0.9996109	FALSE
Cholangiocyte	T21	ENSG00000182325	FBXL6	8	4.59701	2.911433e-07	0.001442695	0.5771702	0.9996109	FALSE
Cholangiocyte	T21	ENSG00000137574	TGS1	8	4.219786	-2.846607e-07	0.001442695	0.5773156	0.9996109	FALSE
Cholangiocyte	T21	ENSG00000070018	LRP6	12	20.08076	-1.585959e-06	0.001442694	0.5775169	0.9996109	FALSE
Cholangiocyte	T21	ENSG00000259673	IQCH-AS1	15	5.066902	-2.26312e-07	0.001442695	0.5775344	0.9996109	FALSE
Cholangiocyte	T21	ENSG00000124181	PLCG1	20	5.066902	-2.26312e-07	0.001442695	0.5775344	0.9996109	FALSE
Cholangiocyte	T21	ENSG00000054965	FAM168A	11	15.99512	-5.69553e-07	0.001442694	0.5775968	0.9996109	FALSE
Cholangiocyte	T21	ENSG00000198846	TOX	8	4.804296	-3.334892e-07	0.001442695	0.5775974	0.9996109	FALSE
Cholangiocyte	T21	ENSG00000128059	PPAT	4	2.291669	-3.0945e-07	0.001442695	0.5779296	0.9996109	FALSE
Cholangiocyte	T21	ENSG00000196453	ZNF777	7	2.291669	-3.0945e-07	0.001442695	0.5779296	0.9996109	FALSE
Cholangiocyte	T21	ENSG00000166189	HPS6	10	2.291669	-3.0945e-07	0.001442695	0.5779296	0.9996109	FALSE
Cholangiocyte	T21	ENSG00000069974	RAB27A	15	2.291669	-3.0945e-07	0.001442695	0.5779296	0.9996109	FALSE
Cholangiocyte	T21	ENSG00000108506	INTS2	17	2.291669	-3.0945e-07	0.001442695	0.5779296	0.9996109	FALSE
Cholangiocyte	T21	ENSG00000143224	PPOX	1	8.684633	4.303345e-07	0.001442694	0.5779464	0.9996109	FALSE
Cholangiocyte	T21	ENSG00000144182	LIPT1	2	2.176916	2.575189e-07	0.001442695	0.5779603	0.9996109	FALSE
Cholangiocyte	T21	ENSG00000164284	GRPEL2	5	2.176916	2.575189e-07	0.001442695	0.5779603	0.9996109	FALSE
Cholangiocyte	T21	ENSG00000146918	NCAPG2	7	2.176916	2.575189e-07	0.001442695	0.5779603	0.9996109	FALSE
Cholangiocyte	T21	ENSG00000221829	FANCG	9	2.176916	2.575189e-07	0.001442695	0.5779603	0.9996109	FALSE
Cholangiocyte	T21	ENSG00000101447	FAM83D	20	2.176916	2.575189e-07	0.001442695	0.5779603	0.9996109	FALSE
Cholangiocyte	T21	ENSG00000095002	MSH2	2	7.115393	-3.955165e-07	0.001442694	0.5780968	0.9996109	FALSE
Cholangiocyte	T21	ENSG00000196151	WDSUB1	2	8.89559	-4.105553e-07	0.001442694	0.5781893	0.9996109	FALSE
Cholangiocyte	T21	ENSG00000162702	ZNF281	1	13.33528	2.026696e-07	0.001442694	0.5782	0.9996109	FALSE
Cholangiocyte	T21	ENSG00000189337	KAZN	1	3.835927	-2.624611e-07	0.001442695	0.5782676	0.9996109	FALSE
Cholangiocyte	T21	ENSG00000157514	TSC22D3	X	4.022703	3.076102e-07	0.001442695	0.5783148	0.9996109	FALSE
Cholangiocyte	T21	ENSG00000104331	IMPAD1	8	18.44696	6.242522e-07	0.001442693	0.5786508	0.9996109	FALSE
Cholangiocyte	T21	ENSG00000112936	C7	5	0.899846	-9.255286e-08	0.001442695	0.5786832	0.9996109	FALSE
Cholangiocyte	T21	ENSG00000253661	ZFHX4-AS1	8	0.899846	-9.255286e-08	0.001442695	0.5786832	0.9996109	FALSE
Cholangiocyte	T21	ENSG00000214954	LRRC69	8	0.899846	-9.255286e-08	0.001442695	0.5786832	0.9996109	FALSE
Cholangiocyte	T21	ENSG00000047188	YTHDC2	5	12.39062	-4.80239e-07	0.001442694	0.5788961	0.9996109	FALSE
Cholangiocyte	T21	ENSG00000102103	PQBP1	X	16.34871	5.836339e-07	0.001442694	0.5789974	0.9996109	FALSE
Cholangiocyte	T21	ENSG00000147526	TACC1	8	36.70278	8.674162e-07	0.001442692	0.5790381	0.9996109	FALSE
Cholangiocyte	T21	ENSG00000111077	TNS2	12	4.938342	3.193114e-07	0.001442695	0.5792134	0.9996109	FALSE
Cholangiocyte	T21	ENSG00000136463	TACO1	17	4.938342	3.193114e-07	0.001442695	0.5792134	0.9996109	FALSE
Cholangiocyte	T21	ENSG00000136295	TTYH3	7	9.319044	-4.012319e-07	0.001442694	0.5792388	0.9996109	FALSE
Cholangiocyte	T21	ENSG00000171055	FEZ2	2	13.62432	-5.160796e-07	0.001442694	0.5792467	0.9996109	FALSE
Cholangiocyte	T21	ENSG00000132326	PER2	2	1.590825	1.115897e-07	0.001442695	0.579602	0.9996109	FALSE
Cholangiocyte	T21	ENSG00000176909	MAMSTR	19	1.590825	1.115897e-07	0.001442695	0.579602	0.9996109	FALSE
Cholangiocyte	T21	ENSG00000075945	KIFAP3	1	7.84331	-4.026782e-07	0.001442694	0.5797271	0.9996109	FALSE
Cholangiocyte	T21	ENSG00000143457	GOLPH3L	1	6.616848	-3.745827e-07	0.001442694	0.5797407	0.9996109	FALSE
Cholangiocyte	T21	ENSG00000206562	METTL6	3	6.616848	-3.745827e-07	0.001442694	0.5797407	0.9996109	FALSE
Cholangiocyte	T21	ENSG00000076555	ACACB	12	4.305751	-3.336587e-07	0.001442695	0.5797744	0.9996109	FALSE
Cholangiocyte	T21	ENSG00000204116	CHIC1	X	4.305751	-3.336587e-07	0.001442695	0.5797744	0.9996109	FALSE
Cholangiocyte	T21	ENSG00000132912	DCTN4	5	15.74655	-5.749454e-07	0.001442694	0.579806	0.9996109	FALSE
Cholangiocyte	T21	ENSG00000092148	HECTD1	14	31.1474	-7.46265e-07	0.001442693	0.5798815	0.9996109	FALSE
Cholangiocyte	T21	ENSG00000007520	TSR3	16	15.20935	5.771568e-07	0.001442694	0.5799031	0.9996109	FALSE
Cholangiocyte	T21	ENSG00000136960	ENPP2	8	16.54141	-5.830842e-07	0.001442694	0.579984	0.9996109	FALSE
Cholangiocyte	T21	ENSG00000130958	SLC35D2	9	16.05239	5.844604e-07	0.001442694	0.5800155	0.9996109	FALSE
Cholangiocyte	T21	ENSG00000100934	SEC23A	14	8.61015	-4.361701e-07	0.001442694	0.5801283	0.9996109	FALSE
Cholangiocyte	T21	ENSG00000111481	COPZ1	12	20.861	6.538076e-07	0.001442693	0.5802433	0.9996109	FALSE
Cholangiocyte	T21	ENSG00000087884	AAMDC	11	20.86729	-6.506171e-07	0.001442693	0.5802865	0.9996109	FALSE
Cholangiocyte	T21	ENSG00000184260	HIST2H2AC	1	3.574834	2.897247e-07	0.001442695	0.5802904	0.9996109	FALSE
Cholangiocyte	T21	ENSG00000122694	GLIPR2	9	3.574834	2.897247e-07	0.001442695	0.5802904	0.9996109	FALSE
Cholangiocyte	T21	ENSG00000065882	TBC1D1	4	6.367576	-3.682838e-07	0.001442694	0.5803134	0.9996109	FALSE
Cholangiocyte	T21	ENSG00000172602	RND1	12	4.762034	-2.11732e-07	0.001442695	0.5804633	0.9996109	FALSE
Cholangiocyte	T21	ENSG00000184349	EFNA5	5	7.585217	-7.177402e-07	0.001442695	0.580467	0.9996109	FALSE
Cholangiocyte	T21	ENSG00000142655	PEX14	1	13.23252	-4.66477e-07	0.001442694	0.580519	0.9996109	FALSE
Cholangiocyte	T21	ENSG00000109929	SC5D	11	7.606965	-3.727621e-07	0.001442694	0.5805912	0.9996109	FALSE
Cholangiocyte	T21	ENSG00000178338	ZNF354B	5	3.059388	-2.825332e-07	0.001442695	0.5806783	0.9996109	FALSE
Cholangiocyte	T21	ENSG00000142156	COL6A1	21	9.746606	-3.877648e-07	0.001442694	0.5807316	0.9996109	FALSE
Cholangiocyte	T21	ENSG00000142327	RNPEPL1	2	6.283125	3.728311e-07	0.001442694	0.5807932	0.9996109	FALSE
Cholangiocyte	T21	ENSG00000204843	DCTN1	2	9.415882	-3.992783e-07	0.001442694	0.5808386	0.9996109	FALSE
Cholangiocyte	T21	ENSG00000121653	MAPK8IP1	11	1.859188	-3.433731e-08	0.001442695	0.5808648	0.9996109	FALSE
Cholangiocyte	T21	ENSG00000174206	C12orf66	12	1.859188	-3.433731e-08	0.001442695	0.5808648	0.9996109	FALSE
Cholangiocyte	T21	ENSG00000119541	VPS4B	18	12.16761	-5.104935e-07	0.001442694	0.5808699	0.9996109	FALSE
Cholangiocyte	T21	ENSG00000082515	MRPL22	5	26.22734	7.275259e-07	0.001442693	0.5810363	0.9996109	FALSE
Cholangiocyte	T21	ENSG00000197782	ZNF780A	19	2.276282	-2.377797e-07	0.001442695	0.5810826	0.9996109	FALSE
Cholangiocyte	T21	ENSG00000196476	C20orf96	20	2.276282	-2.377797e-07	0.001442695	0.5810826	0.9996109	FALSE
Cholangiocyte	T21	ENSG00000033178	UBA6	4	18.95632	-1.240506e-06	0.001442694	0.5811459	0.9996109	FALSE
Cholangiocyte	T21	ENSG00000082996	RNF13	3	21.14502	-6.016735e-07	0.001442693	0.5813078	0.9996109	FALSE
Cholangiocyte	T21	ENSG00000186298	PPP1CC	12	9.568181	4.546448e-07	0.001442694	0.5813706	0.9996109	FALSE
Cholangiocyte	T21	ENSG00000163867	ZMYM6	1	3.308661	-2.901996e-07	0.001442695	0.5814256	0.9996109	FALSE
Cholangiocyte	T21	ENSG00000118363	SPCS2	11	56.99622	9.575318e-07	0.001442691	0.5814989	0.9996109	FALSE
Cholangiocyte	T21	ENSG00000117500	TMED5	1	18.70233	6.309422e-07	0.001442693	0.5815639	0.9996109	FALSE
Cholangiocyte	T21	ENSG00000100284	TOM1	22	6.980806	-3.840601e-07	0.001442694	0.5815812	0.9996109	FALSE
Cholangiocyte	T21	ENSG00000079785	DDX1	2	15.67803	-5.747633e-07	0.001442694	0.581616	0.9996109	FALSE
Cholangiocyte	T21	ENSG00000147601	TERF1	8	10.26576	4.577202e-07	0.001442694	0.5821793	0.9996109	FALSE
Cholangiocyte	T21	ENSG00000169019	COMMD8	4	7.798188	4.249081e-07	0.001442694	0.5822299	0.9996109	FALSE
Cholangiocyte	T21	ENSG00000168297	PXK	3	3.480117	-2.049387e-07	0.001442695	0.5822414	0.9996109	FALSE
Cholangiocyte	T21	ENSG00000225697	SLC26A6	3	1.614362	1.562611e-07	0.001442695	0.5823211	0.9996109	FALSE
Cholangiocyte	T21	ENSG00000254402	LRRC24	8	1.614362	1.562611e-07	0.001442695	0.5823211	0.9996109	FALSE
Cholangiocyte	T21	ENSG00000137491	SLCO2B1	11	1.614362	1.562611e-07	0.001442695	0.5823211	0.9996109	FALSE
Cholangiocyte	T21	ENSG00000249267	LINC00939	12	1.614362	1.562611e-07	0.001442695	0.5823211	0.9996109	FALSE
Cholangiocyte	T21	ENSG00000214900	LINC01588	14	1.614362	1.562611e-07	0.001442695	0.5823211	0.9996109	FALSE
Cholangiocyte	T21	ENSG00000170185	USP38	4	4.428112	-2.61291e-07	0.001442695	0.5826561	0.9996109	FALSE
Cholangiocyte	T21	ENSG00000153767	GTF2E1	3	2.582258	1.631413e-07	0.001442695	0.5826814	0.9996109	FALSE
Cholangiocyte	T21	ENSG00000105325	FZR1	19	5.438468	3.580176e-07	0.001442694	0.5828146	0.9996109	FALSE
Cholangiocyte	T21	ENSG00000099860	GADD45B	19	29.80901	6.5493e-07	0.001442693	0.5830559	0.9996109	FALSE
Cholangiocyte	T21	ENSG00000145494	NDUFS6	5	52.65165	9.283998e-07	0.001442691	0.5830623	0.9996109	FALSE
Cholangiocyte	T21	ENSG00000123472	ATPAF1	1	11.9147	-4.890856e-07	0.001442694	0.5832582	0.9996109	FALSE
Cholangiocyte	T21	ENSG00000149742	SLC22A9	11	8.519879	-3.826024e-07	0.001442694	0.5833715	0.9996109	FALSE
Cholangiocyte	T21	ENSG00000029363	BCLAF1	6	32.75876	-7.591034e-07	0.001442692	0.5834795	0.9996109	FALSE
Cholangiocyte	T21	ENSG00000087087	SRRT	7	12.70895	5.172142e-07	0.001442694	0.583513	0.9996109	FALSE
Cholangiocyte	T21	ENSG00000006042	TMEM98	17	26.38822	6.823782e-07	0.001442693	0.5836633	0.9996109	FALSE
Cholangiocyte	T21	ENSG00000186529	CYP4F3	19	4.796044	2.980617e-07	0.001442695	0.5836654	0.9996109	FALSE
Cholangiocyte	T21	ENSG00000169045	HNRNPH1	5	59.24173	-9.119526e-07	0.001442691	0.5838179	0.9996109	FALSE
Cholangiocyte	T21	ENSG00000143921	ABCG8	2	1.014532	-1.735662e-07	0.001442695	0.583823	0.9996109	FALSE
Cholangiocyte	T21	ENSG00000145990	GFOD1	6	1.014532	-1.735662e-07	0.001442695	0.583823	0.9996109	FALSE
Cholangiocyte	T21	ENSG00000205085	FAM71F2	7	1.014532	-1.735662e-07	0.001442695	0.583823	0.9996109	FALSE
Cholangiocyte	T21	ENSG00000165480	SKA3	13	1.014532	-1.735662e-07	0.001442695	0.583823	0.9996109	FALSE
Cholangiocyte	T21	ENSG00000274736	CCL23	17	1.014532	-1.735662e-07	0.001442695	0.583823	0.9996109	FALSE
Cholangiocyte	T21	ENSG00000167851	CD300A	17	1.014532	-1.735662e-07	0.001442695	0.583823	0.9996109	FALSE
Cholangiocyte	T21	ENSG00000198551	ZNF627	19	3.970513	-2.839339e-07	0.001442695	0.5839369	0.9996109	FALSE
Cholangiocyte	T21	ENSG00000097046	CDC7	1	4.044185	3.056129e-07	0.001442695	0.5839458	0.9996109	FALSE
Cholangiocyte	T21	ENSG00000113522	RAD50	5	24.07938	-6.645898e-07	0.001442693	0.5839665	0.9996109	FALSE
Cholangiocyte	T21	ENSG00000243646	IL10RB	21	8.31212	4.324726e-07	0.001442694	0.5842702	0.9996109	FALSE
Cholangiocyte	T21	ENSG00000105701	FKBP8	19	40.15552	8.208015e-07	0.001442692	0.5842945	0.9996109	FALSE
Cholangiocyte	T21	ENSG00000167397	VKORC1	16	32.78442	6.988669e-07	0.001442693	0.5843281	0.9996109	FALSE
Cholangiocyte	T21	ENSG00000113119	TMCO6	5	3.123398	-2.634456e-07	0.001442695	0.5843517	0.9996109	FALSE
Cholangiocyte	T21	ENSG00000113460	BRIX1	5	7.721245	-3.393201e-07	0.001442694	0.5843653	0.9996109	FALSE
Cholangiocyte	T21	ENSG00000186834	HEXIM1	17	11.87368	-4.0425e-07	0.001442694	0.584442	0.9996109	FALSE
Cholangiocyte	T21	ENSG00000134202	GSTM3	1	31.96797	2.285909e-06	0.001442693	0.5844493	0.9996109	FALSE
Cholangiocyte	T21	ENSG00000165672	PRDX3	10	48.19038	8.461248e-07	0.001442692	0.5845735	0.9996109	FALSE
Cholangiocyte	T21	ENSG00000257621	PSMA3-AS1	14	19.92246	-6.303551e-07	0.001442693	0.5847251	0.9996109	FALSE
Cholangiocyte	T21	ENSG00000105401	CDC37	19	28.0075	7.364374e-07	0.001442693	0.5847842	0.9996109	FALSE
Cholangiocyte	T21	ENSG00000165525	NEMF	14	16.83207	-5.55764e-07	0.001442694	0.5849734	0.9996109	FALSE
Cholangiocyte	T21	ENSG00000186222	BLOC1S4	4	11.42979	4.964792e-07	0.001442694	0.5849774	0.9996109	FALSE
Cholangiocyte	T21	ENSG00000138660	AP1AR	4	5.401261	-1.279886e-06	0.001442695	0.5850644	0.9996109	FALSE
Cholangiocyte	T21	ENSG00000167107	ACSF2	17	5.401261	-1.279886e-06	0.001442695	0.5850644	0.9996109	FALSE
Cholangiocyte	T21	ENSG00000104490	NCALD	8	9.422856	-4.034887e-07	0.001442694	0.585076	0.9996109	FALSE
Cholangiocyte	T21	ENSG00000182923	CEP63	3	13.20157	-5.25857e-07	0.001442694	0.5851351	0.9996109	FALSE
Cholangiocyte	T21	ENSG00000064995	TAF11	6	9.932577	4.609181e-07	0.001442694	0.5851975	0.9996109	FALSE
Cholangiocyte	T21	ENSG00000109452	INPP4B	4	2.387265	4.756424e-08	0.001442695	0.5852075	0.9996109	FALSE
Cholangiocyte	T21	ENSG00000266964	FXYD1	19	46.76301	8.87302e-07	0.001442692	0.5853282	0.9996109	FALSE
Cholangiocyte	T21	ENSG00000115425	PECR	2	8.700155	-4.160425e-07	0.001442694	0.585352	0.9996109	FALSE
Cholangiocyte	T21	ENSG00000198373	WWP2	16	9.054384	-4.147035e-07	0.001442694	0.5854191	0.9996109	FALSE
Cholangiocyte	T21	ENSG00000198231	DDX42	17	20.14618	-7.065823e-08	0.001442693	0.5854353	0.9996109	FALSE
Cholangiocyte	T21	ENSG00000084674	APOB	2	114.4778	1.15305e-06	0.001442689	0.5855058	0.9996109	FALSE
Cholangiocyte	T21	ENSG00000151552	QDPR	4	15.47765	5.755416e-07	0.001442694	0.5855134	0.9996109	FALSE
Cholangiocyte	T21	ENSG00000178917	ZNF852	3	1.863634	1.638396e-07	0.001442695	0.5855189	0.9996109	FALSE
Cholangiocyte	T21	ENSG00000248008	NRAV	12	1.863634	1.638396e-07	0.001442695	0.5855189	0.9996109	FALSE
Cholangiocyte	T21	ENSG00000214706	IFRD2	3	5.227277	2.015621e-07	0.001442695	0.5855555	0.9996109	FALSE
Cholangiocyte	T21	ENSG00000162191	UBXN1	11	37.17235	7.556721e-07	0.001442692	0.5855597	0.9996109	FALSE
Cholangiocyte	T21	ENSG00000154889	MPPE1	18	4.184497	-2.649813e-07	0.001442695	0.5855873	0.9996109	FALSE
Cholangiocyte	T21	ENSG00000101474	APMAP	20	18.78378	6.230393e-07	0.001442693	0.5856851	0.9996109	FALSE
Cholangiocyte	T21	ENSG00000168556	ING2	4	4.635596	-3.111558e-07	0.001442695	0.5857805	0.9996109	FALSE
Cholangiocyte	T21	ENSG00000142544	CTU1	19	4.825238	3.219946e-07	0.001442695	0.5858259	0.9996109	FALSE
Cholangiocyte	T21	ENSG00000004059	ARF5	7	33.23072	7.033712e-07	0.001442693	0.5858675	0.9996109	FALSE
Cholangiocyte	T21	ENSG00000165929	TC2N	14	8.146759	4.308376e-07	0.001442694	0.5859452	0.9996109	FALSE
Cholangiocyte	T21	ENSG00000137075	RNF38	9	15.53705	-5.389796e-07	0.001442694	0.586037	0.9996109	FALSE
Cholangiocyte	T21	ENSG00000164134	NAA15	4	10.8597	-4.679265e-07	0.001442694	0.5863363	0.9996109	FALSE
Cholangiocyte	T21	ENSG00000140612	SEC11A	15	66.70428	9.961078e-07	0.001442691	0.5864398	0.9996109	FALSE
Cholangiocyte	T21	ENSG00000112282	MED23	6	10.17431	-4.559067e-07	0.001442694	0.5864919	0.9996109	FALSE
Cholangiocyte	T21	ENSG00000121897	LIAS	4	3.742656	2.786753e-07	0.001442695	0.5866024	0.9996109	FALSE
Cholangiocyte	T21	ENSG00000235194	PPP1R3E	14	3.742656	2.786753e-07	0.001442695	0.5866024	0.9996109	FALSE
Cholangiocyte	T21	ENSG00000117748	RPA2	1	9.030744	4.512881e-07	0.001442694	0.5866506	0.9996109	FALSE
Cholangiocyte	T21	ENSG00000149136	SSRP1	11	11.98831	5.14018e-07	0.001442694	0.5867131	0.9996109	FALSE
Cholangiocyte	T21	ENSG00000083844	ZNF264	19	6.185948	-3.697183e-07	0.001442694	0.586901	0.9996109	FALSE
Cholangiocyte	T21	ENSG00000123096	SSPN	12	2.827084	-2.523344e-07	0.001442695	0.5869242	0.9996109	FALSE
Cholangiocyte	T21	ENSG00000103266	STUB1	16	28.79582	7.437261e-07	0.001442693	0.5869632	0.9996109	FALSE
Cholangiocyte	T21	ENSG00000140443	IGF1R	15	12.40756	-4.588411e-07	0.001442694	0.5869729	0.9996109	FALSE
Cholangiocyte	T21	ENSG00000023287	RB1CC1	8	30.27109	-5.662928e-07	0.001442693	0.5870532	0.9996109	FALSE
Cholangiocyte	T21	ENSG00000116128	BCL9	1	9.232408	-2.470365e-07	0.001442694	0.5871015	0.9996109	FALSE
Cholangiocyte	T21	ENSG00000104835	SARS2	19	4.897026	-2.599451e-07	0.001442695	0.587108	0.9996109	FALSE
Cholangiocyte	T21	ENSG00000099330	OCEL1	19	4.016608	2.414721e-07	0.001442695	0.5871679	0.9996109	FALSE
Cholangiocyte	T21	ENSG00000122692	SMU1	9	9.069771	-4.071421e-07	0.001442694	0.5873311	0.9996109	FALSE
Cholangiocyte	T21	ENSG00000138744	NAAA	4	9.250521	-1.200102e-06	0.001442694	0.5873616	0.9996109	FALSE
Cholangiocyte	T21	ENSG00000171310	CHST11	12	3.144812	4.149724e-07	0.001442695	0.5874448	0.9996109	FALSE
Cholangiocyte	T21	ENSG00000165948	IFI27L1	14	6.045604	3.445832e-07	0.001442694	0.5874558	0.9996109	FALSE
Cholangiocyte	T21	ENSG00000109220	CHIC2	4	13.88626	1.638478e-06	0.001442694	0.5874601	0.9996109	FALSE
Cholangiocyte	T21	ENSG00000118514	ALDH8A1	6	13.88626	1.638478e-06	0.001442694	0.5874601	0.9996109	FALSE
Cholangiocyte	T21	ENSG00000178935	ZNF552	19	6.497649	-3.663082e-07	0.001442694	0.5874946	0.9996109	FALSE
Cholangiocyte	T21	ENSG00000136699	SMPD4	2	10.14498	4.624444e-07	0.001442694	0.5875618	0.9996109	FALSE
Cholangiocyte	T21	ENSG00000132855	ANGPTL3	1	80.4037	-8.982949e-07	0.001442691	0.5876137	0.9996109	FALSE
Cholangiocyte	T21	ENSG00000187961	KLHL17	1	0.3971928	6.771027e-08	0.001442695	0.5877117	0.9996109	FALSE
Cholangiocyte	T21	ENSG00000178828	RNF186	1	0.3971928	6.771027e-08	0.001442695	0.5877117	0.9996109	FALSE
Cholangiocyte	T21	ENSG00000171385	KCND3	1	0.3971928	6.771027e-08	0.001442695	0.5877117	0.9996109	FALSE
Cholangiocyte	T21	ENSG00000135835	KIAA1614	1	0.3971928	6.771027e-08	0.001442695	0.5877117	0.9996109	FALSE
Cholangiocyte	T21	ENSG00000133019	CHRM3	1	0.3971928	6.771027e-08	0.001442695	0.5877117	0.9996109	FALSE
Cholangiocyte	T21	ENSG00000163817	SLC6A20	3	0.3971928	6.771027e-08	0.001442695	0.5877117	0.9996109	FALSE
Cholangiocyte	T21	ENSG00000249740	OSMR-AS1	5	0.3971928	6.771027e-08	0.001442695	0.5877117	0.9996109	FALSE
Cholangiocyte	T21	ENSG00000106003	LFNG	7	0.3971928	6.771027e-08	0.001442695	0.5877117	0.9996109	FALSE
Cholangiocyte	T21	ENSG00000176532	PRR15	7	0.3971928	6.771027e-08	0.001442695	0.5877117	0.9996109	FALSE
Cholangiocyte	T21	ENSG00000002726	AOC1	7	0.3971928	6.771027e-08	0.001442695	0.5877117	0.9996109	FALSE
Cholangiocyte	T21	ENSG00000119125	GDA	9	0.3971928	6.771027e-08	0.001442695	0.5877117	0.9996109	FALSE
Cholangiocyte	T21	ENSG00000180745	CLRN3	10	0.3971928	6.771027e-08	0.001442695	0.5877117	0.9996109	FALSE
Cholangiocyte	T21	ENSG00000186714	CCDC73	11	0.3971928	6.771027e-08	0.001442695	0.5877117	0.9996109	FALSE
Cholangiocyte	T21	ENSG00000162194	LBHD1	11	0.3971928	6.771027e-08	0.001442695	0.5877117	0.9996109	FALSE
Cholangiocyte	T21	ENSG00000149798	CDC42EP2	11	0.3971928	6.771027e-08	0.001442695	0.5877117	0.9996109	FALSE
Cholangiocyte	T21	ENSG00000183463	URAD	13	0.3971928	6.771027e-08	0.001442695	0.5877117	0.9996109	FALSE
Cholangiocyte	T21	ENSG00000237361	TUSC8	13	0.3971928	6.771027e-08	0.001442695	0.5877117	0.9996109	FALSE
Cholangiocyte	T21	ENSG00000279461	AC005480.1	14	0.3971928	6.771027e-08	0.001442695	0.5877117	0.9996109	FALSE
Cholangiocyte	T21	ENSG00000254656	RTL1	14	0.3971928	6.771027e-08	0.001442695	0.5877117	0.9996109	FALSE
Cholangiocyte	T21	ENSG00000242028	HYPK	15	0.3971928	6.771027e-08	0.001442695	0.5877117	0.9996109	FALSE
Cholangiocyte	T21	ENSG00000074410	CA12	15	0.3971928	6.771027e-08	0.001442695	0.5877117	0.9996109	FALSE
Cholangiocyte	T21	ENSG00000197361	FBXL22	15	0.3971928	6.771027e-08	0.001442695	0.5877117	0.9996109	FALSE
Cholangiocyte	T21	ENSG00000134398	ERN2	16	0.3971928	6.771027e-08	0.001442695	0.5877117	0.9996109	FALSE
Cholangiocyte	T21	ENSG00000160606	TLCD1	17	0.3971928	6.771027e-08	0.001442695	0.5877117	0.9996109	FALSE
Cholangiocyte	T21	ENSG00000108786	HSD17B1	17	0.3971928	6.771027e-08	0.001442695	0.5877117	0.9996109	FALSE
Cholangiocyte	T21	ENSG00000256124	LINC01152	17	0.3971928	6.771027e-08	0.001442695	0.5877117	0.9996109	FALSE
Cholangiocyte	T21	ENSG00000183979	NPB	17	0.3971928	6.771027e-08	0.001442695	0.5877117	0.9996109	FALSE
Cholangiocyte	T21	ENSG00000141391	PRELID3A	18	0.3971928	6.771027e-08	0.001442695	0.5877117	0.9996109	FALSE
Cholangiocyte	T21	ENSG00000125657	TNFSF9	19	0.3971928	6.771027e-08	0.001442695	0.5877117	0.9996109	FALSE
Cholangiocyte	T21	ENSG00000105650	PDE4C	19	0.3971928	6.771027e-08	0.001442695	0.5877117	0.9996109	FALSE
Cholangiocyte	T21	ENSG00000090554	FLT3LG	19	0.3971928	6.771027e-08	0.001442695	0.5877117	0.9996109	FALSE
Cholangiocyte	T21	ENSG00000124191	TOX2	20	0.3971928	6.771027e-08	0.001442695	0.5877117	0.9996109	FALSE
Cholangiocyte	T21	ENSG00000175556	LONRF3	X	0.3971928	6.771027e-08	0.001442695	0.5877117	0.9996109	FALSE
Cholangiocyte	T21	ENSG00000115129	TP53I3	2	12.41308	7.912406e-07	0.001442694	0.5878308	0.9996109	FALSE
Cholangiocyte	T21	ENSG00000145495	MARCH6	5	25.69957	-6.533509e-07	0.001442693	0.587868	0.9996109	FALSE
Cholangiocyte	T21	ENSG00000121680	PEX16	11	6.653177	3.051891e-07	0.001442694	0.5878847	0.9996109	FALSE
Cholangiocyte	T21	ENSG00000156853	ZNF689	16	2.207759	-2.143959e-07	0.001442695	0.5880123	0.9996109	FALSE
Cholangiocyte	T21	ENSG00000115073	ACTR1B	2	6.45546	3.151792e-07	0.001442695	0.588221	0.9996109	FALSE
Cholangiocyte	T21	ENSG00000144524	COPS7B	2	6.482261	-3.664533e-07	0.001442694	0.5882805	0.9996109	FALSE
Cholangiocyte	T21	ENSG00000064419	TNPO3	7	11.36215	4.686564e-07	0.001442694	0.588297	0.9996109	FALSE
Cholangiocyte	T21	ENSG00000132471	WBP2	17	9.901365	7.0094e-06	0.001442703	0.5883319	0.9996109	FALSE
Cholangiocyte	T21	ENSG00000142751	GPN2	1	3.418833	-1.992366e-07	0.001442695	0.5883477	0.9996109	FALSE
Cholangiocyte	T21	ENSG00000114626	ABTB1	3	2.112907	1.712823e-07	0.001442695	0.588396	0.9996109	FALSE
Cholangiocyte	T21	ENSG00000235706	DICER1-AS1	14	2.112907	1.712823e-07	0.001442695	0.588396	0.9996109	FALSE
Cholangiocyte	T21	ENSG00000267858	MZF1-AS1	19	2.112907	1.712823e-07	0.001442695	0.588396	0.9996109	FALSE
Cholangiocyte	T21	ENSG00000196188	CTSE	1	1.933738	1.05462e-07	0.001442695	0.5885669	0.9996109	FALSE
Cholangiocyte	T21	ENSG00000134627	PIWIL4	11	1.933738	1.05462e-07	0.001442695	0.5885669	0.9996109	FALSE
Cholangiocyte	T21	ENSG00000135111	TBX3	12	1.933738	1.05462e-07	0.001442695	0.5885669	0.9996109	FALSE
Cholangiocyte	T21	ENSG00000146701	MDH2	7	38.55772	7.683699e-07	0.001442692	0.5886053	0.9996109	FALSE
Cholangiocyte	T21	ENSG00000198515	CNGA1	4	11.43023	-1.939785e-07	0.001442694	0.5888145	0.9996109	FALSE
Cholangiocyte	T21	ENSG00000073111	MCM2	3	3.321927	1.337012e-07	0.001442695	0.5888599	0.9996109	FALSE
Cholangiocyte	T21	ENSG00000053918	KCNQ1	11	2.556329	-1.939099e-07	0.001442695	0.5889514	0.9996109	FALSE
Cholangiocyte	T21	ENSG00000137494	ANKRD42	11	2.027009	-2.234615e-07	0.001442695	0.5890016	0.9996109	FALSE
Cholangiocyte	T21	ENSG00000145945	FAM50B	6	4.741327	3.24047e-07	0.001442695	0.5891393	0.9996109	FALSE
Cholangiocyte	T21	ENSG00000170881	RNF139	8	4.741327	3.24047e-07	0.001442695	0.5891393	0.9996109	FALSE
Cholangiocyte	T21	ENSG00000167733	HSD11B1L	19	2.64024	-2.192338e-07	0.001442695	0.5894271	0.9996109	FALSE
Cholangiocyte	T21	ENSG00000112294	ALDH5A1	6	6.157092	3.57798e-07	0.001442694	0.589443	0.9996109	FALSE
Cholangiocyte	T21	ENSG00000214944	ARHGEF28	5	12.1332	-4.859917e-07	0.001442694	0.589662	0.9996109	FALSE
Cholangiocyte	T21	ENSG00000103343	ZNF174	16	2.9049	-2.022557e-07	0.001442695	0.5897584	0.9996109	FALSE
Cholangiocyte	T21	ENSG00000101391	CDK5RAP1	20	2.9049	-2.022557e-07	0.001442695	0.5897584	0.9996109	FALSE
Cholangiocyte	T21	ENSG00000120738	EGR1	5	57.77239	-1.697304e-07	0.001442695	0.5898897	0.9996109	FALSE
Cholangiocyte	T21	ENSG00000009780	FAM76A	1	3.253471	-2.110824e-07	0.001442695	0.590179	0.9996109	FALSE
Cholangiocyte	T21	ENSG00000277972	CISD3	17	13.70722	5.079559e-07	0.001442694	0.5902913	0.9996109	FALSE
Cholangiocyte	T21	ENSG00000085721	RRN3	16	6.245917	-3.413722e-07	0.001442694	0.5903078	0.9996109	FALSE
Cholangiocyte	T21	ENSG00000105185	PDCD5	19	35.99375	7.764395e-07	0.001442692	0.590567	0.9996109	FALSE
Cholangiocyte	T21	ENSG00000183011	NAA38	17	42.28013	8.391747e-07	0.001442692	0.5906453	0.9996109	FALSE
Cholangiocyte	T21	ENSG00000057935	MTA3	2	16.09442	-1.188691e-06	0.001442694	0.5906453	0.9996109	FALSE
Cholangiocyte	T21	ENSG00000168061	SAC3D1	11	8.444248	4.128161e-07	0.001442694	0.5906463	0.9996109	FALSE
Cholangiocyte	T21	ENSG00000013375	PGM3	6	6.918378	-3.794826e-07	0.001442694	0.5907519	0.9996109	FALSE
Cholangiocyte	T21	ENSG00000125875	TBC1D20	20	6.918378	-3.794826e-07	0.001442694	0.5907519	0.9996109	FALSE
Cholangiocyte	T21	ENSG00000107816	LZTS2	10	8.57924	4.34613e-07	0.001442694	0.5910185	0.9996109	FALSE
Cholangiocyte	T21	ENSG00000068878	PSME4	2	18.00627	-5.789343e-07	0.001442693	0.5910482	0.9996109	FALSE
Cholangiocyte	T21	ENSG00000116793	PHTF1	1	3.721241	-2.731815e-07	0.001442695	0.5911032	0.9996109	FALSE
Cholangiocyte	T21	ENSG00000163840	DTX3L	3	7.224286	3.607748e-07	0.001442694	0.5911614	0.9996109	FALSE
Cholangiocyte	T21	ENSG00000139344	AMDHD1	12	1.663051	-2.173189e-07	0.001442695	0.5912371	0.9996109	FALSE
Cholangiocyte	T21	ENSG00000183048	SLC25A10	17	1.663051	-2.173189e-07	0.001442695	0.5912371	0.9996109	FALSE
Cholangiocyte	T21	ENSG00000106803	SEC61B	9	110.7495	1.003261e-06	0.00144269	0.5913513	0.9996109	FALSE
Cholangiocyte	T21	ENSG00000134253	TRIM45	1	3.070262	-1.888056e-07	0.001442695	0.5913513	0.9996109	FALSE
Cholangiocyte	T21	ENSG00000250786	SNHG18	5	3.070262	-1.888056e-07	0.001442695	0.5913513	0.9996109	FALSE
Cholangiocyte	T21	ENSG00000185129	PURA	5	26.10551	-6.630676e-07	0.001442693	0.5913566	0.9996109	FALSE
Cholangiocyte	T21	ENSG00000137073	UBAP2	9	22.23373	-6.47518e-07	0.001442693	0.5914704	0.9996109	FALSE
Cholangiocyte	T21	ENSG00000100813	ACIN1	14	21.93856	-6.35265e-07	0.001442693	0.5915756	0.9996109	FALSE
Cholangiocyte	T21	ENSG00000115568	ZNF142	2	2.362179	1.781461e-07	0.001442695	0.5915971	0.9996109	FALSE
Cholangiocyte	T21	ENSG00000071205	ARHGAP10	4	2.362179	1.781461e-07	0.001442695	0.5915971	0.9996109	FALSE
Cholangiocyte	T21	ENSG00000105707	HPN	19	44.15553	8.018123e-07	0.001442692	0.5920168	0.9996109	FALSE
Cholangiocyte	T21	ENSG00000100242	SUN2	22	5.068077	-3.232682e-07	0.001442695	0.5921467	0.9996109	FALSE
Cholangiocyte	T21	ENSG00000135148	TRAFD1	12	4.281336	-2.130033e-07	0.001442695	0.5922324	0.9996109	FALSE
Cholangiocyte	T21	ENSG00000131446	MGAT1	5	7.250651	-2.655965e-07	0.001442695	0.5922931	0.9996109	FALSE
Cholangiocyte	T21	ENSG00000169087	HSPBAP1	3	4.533068	-2.673613e-07	0.001442695	0.5924011	0.9996109	FALSE
Cholangiocyte	T21	ENSG00000139977	NAA30	14	7.778422	-4.043941e-07	0.001442694	0.5924155	0.9996109	FALSE
Cholangiocyte	T21	ENSG00000125651	GTF2F1	19	9.089537	4.388221e-07	0.001442694	0.5925224	0.9996109	FALSE
Cholangiocyte	T21	ENSG00000147044	CASK	X	27.79484	-6.406492e-07	0.001442693	0.5925513	0.9996109	FALSE
Cholangiocyte	T21	ENSG00000089351	GRAMD1A	19	2.874125	-2.505514e-07	0.001442695	0.5925739	0.9996109	FALSE
Cholangiocyte	T21	ENSG00000136158	SPRY2	13	8.291481	3.569434e-07	0.001442694	0.5925758	0.9996109	FALSE
Cholangiocyte	T21	ENSG00000064601	CTSA	20	22.86733	6.62166e-07	0.001442693	0.5928687	0.9996109	FALSE
Cholangiocyte	T21	ENSG00000136888	ATP6V1G1	9	69.63386	9.668539e-07	0.001442691	0.5929918	0.9996109	FALSE
Cholangiocyte	T21	ENSG00000182141	ZNF708	19	9.090448	2.292591e-07	0.001442694	0.593023	0.9996109	FALSE
Cholangiocyte	T21	ENSG00000155158	TTC39B	9	1.444554	-1.731023e-07	0.001442695	0.5931019	0.9996109	FALSE
Cholangiocyte	T21	ENSG00000169951	ZNF764	16	1.444554	-1.731023e-07	0.001442695	0.5931019	0.9996109	FALSE
Cholangiocyte	T21	ENSG00000184860	SDR42E1	16	1.444554	-1.731023e-07	0.001442695	0.5931019	0.9996109	FALSE
Cholangiocyte	T21	ENSG00000062650	WAPL	10	20.56213	-6.216238e-07	0.001442693	0.5932195	0.9996109	FALSE
Cholangiocyte	T21	ENSG00000163755	HPS3	3	6.653718	-3.609007e-07	0.001442694	0.5932252	0.9996109	FALSE
Cholangiocyte	T21	ENSG00000075539	FRYL	4	18.87171	5.75546e-08	0.001442694	0.5934308	0.9996109	FALSE
Cholangiocyte	T21	ENSG00000060138	YBX3	12	23.84614	6.779056e-07	0.001442693	0.5935279	0.9996109	FALSE
Cholangiocyte	T21	ENSG00000168282	MGAT2	14	7.056465	2.669904e-07	0.001442694	0.593535	0.9996109	FALSE
Cholangiocyte	T21	ENSG00000139726	DENR	12	15.88562	-5.290625e-07	0.001442694	0.5935442	0.9996109	FALSE
Cholangiocyte	T21	ENSG00000185829	ARL17A	17	6.248376	-3.546916e-07	0.001442694	0.5935751	0.9996109	FALSE
Cholangiocyte	T21	ENSG00000109320	NFKB1	4	16.30477	-2.749536e-06	0.001442695	0.5937409	0.9996109	FALSE
Cholangiocyte	T21	ENSG00000157184	CPT2	1	5.275966	-2.022905e-07	0.001442695	0.5937837	0.9996109	FALSE
Cholangiocyte	T21	ENSG00000078369	GNB1	1	27.76456	-6.44125e-07	0.001442693	0.5938709	0.9996109	FALSE
Cholangiocyte	T21	ENSG00000145390	USP53	4	9.944937	-4.282602e-07	0.001442694	0.5939561	0.9996109	FALSE
Cholangiocyte	T21	ENSG00000113194	FAF2	5	17.39374	-5.781417e-07	0.001442693	0.5939947	0.9996109	FALSE
Cholangiocyte	T21	ENSG00000111642	CHD4	12	24.3465	-6.552919e-07	0.001442693	0.5940674	0.9996109	FALSE
Cholangiocyte	T21	ENSG00000057252	SOAT1	1	7.57865	-3.832387e-07	0.001442694	0.5941555	0.9996109	FALSE
Cholangiocyte	T21	ENSG00000054523	KIF1B	1	19.13795	-5.788243e-07	0.001442693	0.5942336	0.9996109	FALSE
Cholangiocyte	T21	ENSG00000178826	TMEM139	7	13.71331	5.265548e-07	0.001442694	0.5943594	0.9996109	FALSE
Cholangiocyte	T21	ENSG00000235098	ANKRD65	1	3.136326	-2.070086e-07	0.001442695	0.5943638	0.9996109	FALSE
Cholangiocyte	T21	ENSG00000241852	C8orf58	8	3.136326	-2.070086e-07	0.001442695	0.5943638	0.9996109	FALSE
Cholangiocyte	T21	ENSG00000136718	IMP4	2	11.02287	4.831786e-07	0.001442694	0.5945875	0.9996109	FALSE
Cholangiocyte	T21	ENSG00000132313	MRPL35	2	8.146015	-4.100642e-07	0.001442694	0.5946234	0.9996109	FALSE
Cholangiocyte	T21	ENSG00000166171	DPCD	10	9.61074	4.495953e-07	0.001442694	0.5947335	0.9996109	FALSE
Cholangiocyte	T21	ENSG00000198625	MDM4	1	21.21586	-6.305097e-07	0.001442693	0.5948592	0.9996109	FALSE
Cholangiocyte	T21	ENSG00000221821	C6orf226	6	8.168241	4.19379e-07	0.001442694	0.5949168	0.9996109	FALSE
Cholangiocyte	T21	ENSG00000205323	SARNP	12	10.5115	-3.760199e-07	0.001442694	0.5949711	0.9996109	FALSE
Cholangiocyte	T21	ENSG00000105669	COPE	19	44.01325	8.304482e-07	0.001442692	0.5952183	0.9996109	FALSE
Cholangiocyte	T21	ENSG00000085978	ATG16L1	2	2.611452	1.870091e-07	0.001442695	0.5952842	0.9996109	FALSE
Cholangiocyte	T21	ENSG00000175711	B3GNTL1	17	2.611452	1.870091e-07	0.001442695	0.5952842	0.9996109	FALSE
Cholangiocyte	T21	ENSG00000149573	MPZL2	11	5.321323	3.380454e-07	0.001442695	0.5953107	0.9996109	FALSE
Cholangiocyte	T21	ENSG00000005001	PRSS22	16	5.321323	3.380454e-07	0.001442695	0.5953107	0.9996109	FALSE
Cholangiocyte	T21	ENSG00000168899	VAMP5	2	31.57102	7.416043e-07	0.001442692	0.595329	0.9996109	FALSE
Cholangiocyte	T21	ENSG00000139645	ANKRD52	12	4.856553	-3.087144e-07	0.001442695	0.595406	0.9996109	FALSE
Cholangiocyte	T21	ENSG00000162378	ZYG11B	1	8.745615	-3.904554e-07	0.001442694	0.5956484	0.9996109	FALSE
Cholangiocyte	T21	ENSG00000085274	MYNN	3	5.167714	3.357051e-07	0.001442695	0.5956577	0.9996109	FALSE
Cholangiocyte	T21	ENSG00000151474	FRMD4A	10	36.59681	-7.766545e-07	0.001442692	0.5956694	0.9996109	FALSE
Cholangiocyte	T21	ENSG00000125971	DYNLRB1	20	45.45217	-7.02028e-07	0.001442692	0.595674	0.9996109	FALSE
Cholangiocyte	T21	ENSG00000069275	NUCKS1	1	111.1518	1.132385e-06	0.001442689	0.5956832	0.9996109	FALSE
Cholangiocyte	T21	ENSG00000105176	URI1	19	25.7948	-6.848159e-07	0.001442693	0.5957366	0.9996109	FALSE
Cholangiocyte	T21	ENSG00000134716	CYP2J2	1	1.939396	1.287605e-07	0.001442695	0.5959303	0.9996109	FALSE
Cholangiocyte	T21	ENSG00000136840	ST6GALNAC4	9	1.939396	1.287605e-07	0.001442695	0.5959303	0.9996109	FALSE
Cholangiocyte	T21	ENSG00000163138	PACRGL	4	5.152867	-3.667254e-07	0.001442695	0.596137	0.9996109	FALSE
Cholangiocyte	T21	ENSG00000146802	TMEM168	7	5.436887	2.893249e-07	0.001442695	0.5962935	0.9996109	FALSE
Cholangiocyte	T21	ENSG00000041357	PSMA4	15	41.00986	8.093265e-07	0.001442692	0.5963579	0.9996109	FALSE
Cholangiocyte	T21	ENSG00000100129	EIF3L	22	60.2135	8.103896e-07	0.001442692	0.5965651	0.9996109	FALSE
Cholangiocyte	T21	ENSG00000124380	SNRNP27	2	9.754214	3.947001e-07	0.001442694	0.5965734	0.9996109	FALSE
Cholangiocyte	T21	ENSG00000229117	RPL41	12	1080.259	1.375891e-06	0.001442686	0.5967223	0.9996109	FALSE
Cholangiocyte	T21	ENSG00000198892	SHISA4	1	1.029919	-1.662064e-07	0.001442695	0.596804	0.9996109	FALSE
Cholangiocyte	T21	ENSG00000170571	EMB	5	1.029919	-1.662064e-07	0.001442695	0.596804	0.9996109	FALSE
Cholangiocyte	T21	ENSG00000006534	ALDH3B1	11	1.029919	-1.662064e-07	0.001442695	0.596804	0.9996109	FALSE
Cholangiocyte	T21	ENSG00000110852	CLEC2B	12	1.029919	-1.662064e-07	0.001442695	0.596804	0.9996109	FALSE
Cholangiocyte	T21	ENSG00000084444	FAM234B	12	1.029919	-1.662064e-07	0.001442695	0.596804	0.9996109	FALSE
Cholangiocyte	T21	ENSG00000068489	PRR11	17	1.029919	-1.662064e-07	0.001442695	0.596804	0.9996109	FALSE
Cholangiocyte	T21	ENSG00000115137	DNAJC27	2	2.721691	-2.852366e-07	0.001442695	0.5968181	0.9996109	FALSE
Cholangiocyte	T21	ENSG00000102967	DHODH	16	2.721691	-2.852366e-07	0.001442695	0.5968181	0.9996109	FALSE
Cholangiocyte	T21	ENSG00000079739	PGM1	1	12.90031	6.712719e-07	0.001442694	0.5968314	0.9996109	FALSE
Cholangiocyte	T21	ENSG00000184708	EIF4ENIF1	22	7.681583	-3.96219e-07	0.001442694	0.5968439	0.9996109	FALSE
Cholangiocyte	T21	ENSG00000270419	CAHM	6	2.042397	-1.975852e-07	0.001442695	0.5969429	0.9996109	FALSE
Cholangiocyte	T21	ENSG00000236778	INTS6-AS1	13	2.042397	-1.975852e-07	0.001442695	0.5969429	0.9996109	FALSE
Cholangiocyte	T21	ENSG00000213965	NUDT19	19	2.042397	-1.975852e-07	0.001442695	0.5969429	0.9996109	FALSE
Cholangiocyte	T21	ENSG00000177732	SOX12	20	2.042397	-1.975852e-07	0.001442695	0.5969429	0.9996109	FALSE
Cholangiocyte	T21	ENSG00000106399	RPA3	7	13.94474	5.150391e-07	0.001442694	0.5969846	0.9996109	FALSE
Cholangiocyte	T21	ENSG00000246922	UBAP1L	15	1.777737	-2.025726e-07	0.001442695	0.5970108	0.9996109	FALSE
Cholangiocyte	T21	ENSG00000166816	LDHD	16	1.777737	-2.025726e-07	0.001442695	0.5970108	0.9996109	FALSE
Cholangiocyte	T21	ENSG00000171574	ZNF584	19	1.777737	-2.025726e-07	0.001442695	0.5970108	0.9996109	FALSE
Cholangiocyte	T21	ENSG00000157985	AGAP1	2	37.85231	-6.932007e-07	0.001442693	0.5970164	0.9996109	FALSE
Cholangiocyte	T21	ENSG00000103342	GSPT1	16	26.29222	6.955763e-07	0.001442693	0.5970231	0.9996109	FALSE
Cholangiocyte	T21	ENSG00000091622	PITPNM3	17	3.879297	1.705781e-07	0.001442695	0.5970245	0.9996109	FALSE
Cholangiocyte	T21	ENSG00000105229	PIAS4	19	5.233439	-3.168547e-07	0.001442695	0.5974316	0.9996109	FALSE
Cholangiocyte	T21	ENSG00000153201	RANBP2	2	17.24131	-5.753121e-07	0.001442693	0.5975038	0.9996109	FALSE
Cholangiocyte	T21	ENSG00000114737	CISH	3	2.988811	-2.249903e-07	0.001442695	0.5975088	0.9996109	FALSE
Cholangiocyte	T21	ENSG00000176390	CRLF3	17	2.988811	-2.249903e-07	0.001442695	0.5975088	0.9996109	FALSE
Cholangiocyte	T21	ENSG00000178425	NT5DC1	6	19.6012	-5.07673e-07	0.001442693	0.597633	0.9996109	FALSE
Cholangiocyte	T21	ENSG00000105202	FBL	19	30.22613	7.015914e-07	0.001442693	0.5976793	0.9996109	FALSE
Cholangiocyte	T21	ENSG00000072062	PRKACA	19	8.986163	2.066645e-07	0.001442694	0.5977489	0.9996109	FALSE
Cholangiocyte	T21	ENSG00000033867	SLC4A7	3	17.303	-5.286159e-07	0.001442694	0.5980172	0.9996109	FALSE
Cholangiocyte	T21	ENSG00000163491	NEK10	3	8.948185	3.524067e-07	0.001442694	0.5980303	0.9996109	FALSE
Cholangiocyte	T21	ENSG00000140577	CRTC3	15	4.903594	-3.801613e-07	0.001442695	0.5980769	0.9996109	FALSE
Cholangiocyte	T21	ENSG00000143476	DTL	1	2.525487	2.361341e-07	0.001442695	0.5982231	0.9996109	FALSE
Cholangiocyte	T21	ENSG00000122417	ODF2L	1	13.38929	-4.885895e-07	0.001442694	0.5982525	0.9996109	FALSE
Cholangiocyte	T21	ENSG00000188419	CHM	X	13.38929	-4.885895e-07	0.001442694	0.5982525	0.9996109	FALSE
Cholangiocyte	T21	ENSG00000164219	PGGT1B	5	8.067023	-3.979874e-07	0.001442694	0.598851	0.9996109	FALSE
Cholangiocyte	T21	ENSG00000112186	CAP2	6	8.43341	-3.297904e-07	0.001442694	0.5988931	0.9996109	FALSE
Cholangiocyte	T21	ENSG00000135899	SP110	2	3.471968	-2.626314e-07	0.001442695	0.5989327	0.9996109	FALSE
Cholangiocyte	T21	ENSG00000086475	SEPHS1	10	10.03972	-4.407637e-07	0.001442694	0.5990762	0.9996109	FALSE
Cholangiocyte	T21	ENSG00000197563	PIGN	18	9.82867	-4.845241e-07	0.001442694	0.599136	0.9996109	FALSE
Cholangiocyte	T21	ENSG00000073803	MAP3K13	3	31.63214	-7.166668e-07	0.001442693	0.5991539	0.9996109	FALSE
Cholangiocyte	T21	ENSG00000105983	LMBR1	7	14.2552	-4.77423e-07	0.001442694	0.5991754	0.9996109	FALSE
Cholangiocyte	T21	ENSG00000130733	YIPF2	19	9.148763	-3.569897e-07	0.001442694	0.5992187	0.9996109	FALSE
Cholangiocyte	T21	ENSG00000101558	VAPA	18	40.98919	5.822495e-07	0.001442692	0.5993021	0.9996109	FALSE
Cholangiocyte	T21	ENSG00000143811	PYCR2	1	8.041366	3.391612e-07	0.001442694	0.5993086	0.9996109	FALSE
Cholangiocyte	T21	ENSG00000157191	NECAP2	1	9.388743	-4.228586e-07	0.001442694	0.599518	0.9996109	FALSE
Cholangiocyte	T21	ENSG00000197323	TRIM33	1	23.9576	-5.7897e-07	0.001442693	0.5996203	0.9996109	FALSE
Cholangiocyte	T21	ENSG00000099331	MYO9B	19	8.752719	4.16471e-07	0.001442694	0.599622	0.9996109	FALSE
Cholangiocyte	T21	ENSG00000117475	BLZF1	1	6.513036	-3.502308e-07	0.001442694	0.599709	0.9996109	FALSE
Cholangiocyte	T21	ENSG00000176101	SSNA1	9	21.79929	6.375185e-07	0.001442693	0.5997107	0.9996109	FALSE
Cholangiocyte	T21	ENSG00000143093	STRIP1	1	5.999104	-3.429129e-07	0.001442694	0.5999588	0.9996109	FALSE
Cholangiocyte	T21	ENSG00000134717	BTF3L4	1	31.06655	-6.655456e-07	0.001442693	0.6000397	0.9996109	FALSE
Cholangiocyte	T21	ENSG00000186132	C2orf76	2	4.455185	3.108075e-07	0.001442695	0.6003288	0.9996109	FALSE
Cholangiocyte	T21	ENSG00000066813	ACSM2B	16	4.647754	-2.421519e-07	0.001442695	0.6004674	0.9996109	FALSE
Cholangiocyte	T21	ENSG00000164080	RAD54L2	3	5.105826	-3.111922e-07	0.001442695	0.6005389	0.9996109	FALSE
Cholangiocyte	T21	ENSG00000102879	CORO1A	16	4.529797	-1.492776e-07	0.001442695	0.6005951	0.9996109	FALSE
Cholangiocyte	T21	ENSG00000180376	CCDC66	3	9.472653	-4.268563e-07	0.001442694	0.6007712	0.9996109	FALSE
Cholangiocyte	T21	ENSG00000137936	BCAR3	1	2.860724	1.899703e-07	0.001442695	0.6007852	0.9996109	FALSE
Cholangiocyte	T21	ENSG00000164291	ARSK	5	2.860724	1.899703e-07	0.001442695	0.6007852	0.9996109	FALSE
Cholangiocyte	T21	ENSG00000263400	TMEM220-AS1	17	2.860724	1.899703e-07	0.001442695	0.6007852	0.9996109	FALSE
Cholangiocyte	T21	ENSG00000135002	RFK	9	6.594487	-3.432888e-07	0.001442694	0.6008312	0.9996109	FALSE
Cholangiocyte	T21	ENSG00000129534	MIS18BP1	14	5.831282	-3.281707e-07	0.001442694	0.6009832	0.9996109	FALSE
Cholangiocyte	T21	ENSG00000136856	SLC2A8	9	5.498437	3.186465e-07	0.001442695	0.6011039	0.9996109	FALSE
Cholangiocyte	T21	ENSG00000013016	EHD3	2	1.912324	-2.265299e-07	0.001442695	0.6012794	0.9996109	FALSE
Cholangiocyte	T21	ENSG00000127080	IPPK	9	1.912324	-2.265299e-07	0.001442695	0.6012794	0.9996109	FALSE
Cholangiocyte	T21	ENSG00000184408	KCND2	7	1.722953	4.332606e-08	0.001442695	0.6013202	0.9996109	FALSE
Cholangiocyte	T21	ENSG00000160310	PRMT2	21	30.18081	7.256607e-07	0.001442693	0.6013796	0.9996109	FALSE
Cholangiocyte	T21	ENSG00000113407	TARS	5	8.215282	4.068653e-07	0.001442694	0.601647	0.9996109	FALSE
Cholangiocyte	T21	ENSG00000170946	DNAJC24	11	2.624853	7.73888e-07	0.001442695	0.6016652	0.9996109	FALSE
Cholangiocyte	T21	ENSG00000104856	RELB	19	7.835567	-3.151414e-07	0.001442694	0.6017786	0.9996109	FALSE
Cholangiocyte	T21	ENSG00000137198	GMPR	6	4.106614	3.022679e-07	0.001442695	0.6017836	0.9996109	FALSE
Cholangiocyte	T21	ENSG00000110711	AIP	11	12.27691	4.890457e-07	0.001442694	0.6018079	0.9996109	FALSE
Cholangiocyte	T21	ENSG00000106686	SPATA6L	9	6.716146	-3.557555e-07	0.001442694	0.6018852	0.9996109	FALSE
Cholangiocyte	T21	ENSG00000158125	XDH	2	1.043658	9.404354e-08	0.001442695	0.6019858	0.9996109	FALSE
Cholangiocyte	T21	ENSG00000153246	PLA2R1	2	1.043658	9.404354e-08	0.001442695	0.6019858	0.9996109	FALSE
Cholangiocyte	T21	ENSG00000198502	HLA-DRB5	6	1.043658	9.404354e-08	0.001442695	0.6019858	0.9996109	FALSE
Cholangiocyte	T21	ENSG00000139044	B4GALNT3	12	1.043658	9.404354e-08	0.001442695	0.6019858	0.9996109	FALSE
Cholangiocyte	T21	ENSG00000105538	RASIP1	19	1.043658	9.404354e-08	0.001442695	0.6019858	0.9996109	FALSE
Cholangiocyte	T21	ENSG00000101333	PLCB4	20	1.043658	9.404354e-08	0.001442695	0.6019858	0.9996109	FALSE
Cholangiocyte	T21	ENSG00000244274	DBNDD2	20	1.043658	9.404354e-08	0.001442695	0.6019858	0.9996109	FALSE
Cholangiocyte	T21	ENSG00000165376	CLDN2	X	1.043658	9.404354e-08	0.001442695	0.6019858	0.9996109	FALSE
Cholangiocyte	T21	ENSG00000145907	G3BP1	5	23.25621	-6.417406e-07	0.001442693	0.6021671	0.9996109	FALSE
Cholangiocyte	T21	ENSG00000102054	RBBP7	X	19.28071	5.919405e-07	0.001442693	0.6022278	0.9996109	FALSE
Cholangiocyte	T21	ENSG00000092847	AGO1	1	8.809922	-4.147556e-07	0.001442694	0.6022923	0.9996109	FALSE
Cholangiocyte	T21	ENSG00000102241	HTATSF1	X	12.9259	-4.359663e-07	0.001442694	0.6023145	0.9996109	FALSE
Cholangiocyte	T21	ENSG00000185262	UBALD2	17	19.16269	5.246102e-07	0.001442694	0.602376	0.9996109	FALSE
Cholangiocyte	T21	ENSG00000110435	PDHX	11	12.42982	4.081218e-07	0.001442694	0.602413	0.9996109	FALSE
Cholangiocyte	T21	ENSG00000204264	PSMB8	6	7.262773	3.8786e-07	0.001442694	0.6025769	0.9996109	FALSE
Cholangiocyte	T21	ENSG00000176444	CLK2	1	4.839044	2.956512e-07	0.001442695	0.6026479	0.9996109	FALSE
Cholangiocyte	T21	ENSG00000120533	ENY2	8	53.45809	-8.172863e-07	0.001442692	0.6027786	0.9996109	FALSE
Cholangiocyte	T21	ENSG00000113645	WWC1	5	29.08121	-6.634482e-07	0.001442693	0.6028189	0.9996109	FALSE
Cholangiocyte	T21	ENSG00000163798	SLC4A1AP	2	6.649542	3.739262e-07	0.001442694	0.6028297	0.9996109	FALSE
Cholangiocyte	T21	ENSG00000182158	CREB3L2	7	18.35484	-5.583438e-07	0.001442693	0.6029338	0.9996109	FALSE
Cholangiocyte	T21	ENSG00000158234	FAIM	3	8.858882	4.014265e-07	0.001442694	0.6029504	0.9996109	FALSE
Cholangiocyte	T21	ENSG00000092871	RFFL	17	12.37365	-4.06173e-07	0.001442694	0.6030118	0.9996109	FALSE
Cholangiocyte	T21	ENSG00000162878	PKDCC	2	12.40018	6.28314e-07	0.001442694	0.6031953	0.9996109	FALSE
Cholangiocyte	T21	ENSG00000152779	SLC16A12	10	20.3101	-5.790835e-07	0.001442693	0.6032105	0.9996109	FALSE
Cholangiocyte	T21	ENSG00000153774	CFDP1	16	52.5096	8.721811e-07	0.001442691	0.6033842	0.9996109	FALSE
Cholangiocyte	T21	ENSG00000174652	ZNF266	19	6.466874	-3.490859e-07	0.001442694	0.6034254	0.9996109	FALSE
Cholangiocyte	T21	ENSG00000121858	TNFSF10	3	17.31532	5.738474e-07	0.001442693	0.6034616	0.9996109	FALSE
Cholangiocyte	T21	ENSG00000232018	AL132709.8	14	2.617073	1.783349e-07	0.001442695	0.6034758	0.9996109	FALSE
Cholangiocyte	T21	ENSG00000138380	CARF	2	4.069812	-2.713873e-07	0.001442695	0.6035375	0.9996109	FALSE
Cholangiocyte	T21	ENSG00000101473	ACOT8	20	7.654308	3.968409e-07	0.001442694	0.6035804	0.9996109	FALSE
Cholangiocyte	T21	ENSG00000133142	TCEAL4	X	41.43204	-7.718636e-07	0.001442692	0.6036076	0.9996109	FALSE
Cholangiocyte	T21	ENSG00000158435	CNOT11	2	10.06107	4.496045e-07	0.001442694	0.6036438	0.9996109	FALSE
Cholangiocyte	T21	ENSG00000268043	NBPF12	1	4.155776	-2.993519e-07	0.001442695	0.6036754	0.9996109	FALSE
Cholangiocyte	T21	ENSG00000177191	B3GNT8	19	1.109722	4.975764e-08	0.001442695	0.6037729	0.9996109	FALSE
Cholangiocyte	T21	ENSG00000132950	ZMYM5	13	8.414013	-3.987788e-07	0.001442694	0.6037763	0.9996109	FALSE
Cholangiocyte	T21	ENSG00000147996	CBWD5	9	2.981505	2.048698e-07	0.001442695	0.6037984	0.9996109	FALSE
Cholangiocyte	T21	ENSG00000135631	RAB11FIP5	2	4.554956	2.455558e-07	0.001442695	0.6038306	0.9996109	FALSE
Cholangiocyte	T21	ENSG00000148411	NACC2	9	3.337382	-2.29077e-07	0.001442695	0.6040149	0.9996109	FALSE
Cholangiocyte	T21	ENSG00000091409	ITGA6	2	10.71333	-4.047904e-07	0.001442694	0.6040849	0.9996109	FALSE
Cholangiocyte	T21	ENSG00000198830	HMGN2	1	92.99014	1.055842e-06	0.00144269	0.6041049	0.9996109	FALSE
Cholangiocyte	T21	ENSG00000138772	ANXA3	4	28.84718	-6.933177e-07	0.001442693	0.604126	0.9996109	FALSE
Cholangiocyte	T21	ENSG00000164007	CLDN19	1	1.528464	-1.967622e-07	0.001442695	0.6042534	0.9996109	FALSE
Cholangiocyte	T21	ENSG00000175182	FAM131A	3	1.528464	-1.967622e-07	0.001442695	0.6042534	0.9996109	FALSE
Cholangiocyte	T21	ENSG00000148459	PDSS1	10	1.528464	-1.967622e-07	0.001442695	0.6042534	0.9996109	FALSE
Cholangiocyte	T21	ENSG00000177542	SLC25A22	11	1.528464	-1.967622e-07	0.001442695	0.6042534	0.9996109	FALSE
Cholangiocyte	T21	ENSG00000135482	ZC3H10	12	1.528464	-1.967622e-07	0.001442695	0.6042534	0.9996109	FALSE
Cholangiocyte	T21	ENSG00000198018	ENTPD7	10	1.491527	1.012777e-07	0.001442695	0.6043006	0.9996109	FALSE
Cholangiocyte	T21	ENSG00000038358	EDC4	16	1.491527	1.012777e-07	0.001442695	0.6043006	0.9996109	FALSE
Cholangiocyte	T21	ENSG00000166224	SGPL1	10	10.8697	3.948422e-07	0.001442694	0.6045192	0.9996109	FALSE
Cholangiocyte	T21	ENSG00000068024	HDAC4	2	9.688394	-3.94783e-07	0.001442694	0.6045598	0.9996109	FALSE
Cholangiocyte	T21	ENSG00000135250	SRPK2	7	42.27278	-7.488661e-07	0.001442692	0.6045962	0.9996109	FALSE
Cholangiocyte	T21	ENSG00000177706	FAM20C	7	10.89889	4.173347e-07	0.001442694	0.6046043	0.9996109	FALSE
Cholangiocyte	T21	ENSG00000188542	DUSP28	2	3.878824	2.751207e-07	0.001442695	0.6046118	0.9996109	FALSE
Cholangiocyte	T21	ENSG00000140525	FANCI	15	3.878824	2.751207e-07	0.001442695	0.6046118	0.9996109	FALSE
Cholangiocyte	T21	ENSG00000141696	P3H4	17	3.878824	2.751207e-07	0.001442695	0.6046118	0.9996109	FALSE
Cholangiocyte	T21	ENSG00000106546	AHR	7	12.82	4.771835e-07	0.001442694	0.6046384	0.9996109	FALSE
Cholangiocyte	T21	ENSG00000139372	TDG	12	12.84936	-4.887276e-07	0.001442694	0.6047101	0.9996109	FALSE
Cholangiocyte	T21	ENSG00000073969	NSF	17	4.912414	-2.334565e-07	0.001442695	0.6047232	0.9996109	FALSE
Cholangiocyte	T21	ENSG00000151715	TMEM45B	11	2.287967	7.873369e-08	0.001442695	0.6047899	0.9996109	FALSE
Cholangiocyte	T21	ENSG00000154743	TSEN2	3	6.217601	-3.427127e-07	0.001442694	0.6048259	0.9996109	FALSE
Cholangiocyte	T21	ENSG00000117298	ECE1	1	13.71275	-4.860422e-07	0.001442694	0.6048333	0.9996109	FALSE
Cholangiocyte	T21	ENSG00000106123	EPHB6	7	4.476667	2.55932e-07	0.001442695	0.6053259	0.9996109	FALSE
Cholangiocyte	T21	ENSG00000233016	SNHG7	9	27.67142	6.273265e-07	0.001442693	0.6053491	0.9996109	FALSE
Cholangiocyte	T21	ENSG00000106526	ACTR3C	7	3.906504	-2.956975e-07	0.001442695	0.605428	0.9996109	FALSE
Cholangiocyte	T21	ENSG00000071655	MBD3	19	13.47014	5.13976e-07	0.001442694	0.6057512	0.9996109	FALSE
Cholangiocyte	T21	ENSG00000174780	SRP72	4	15.078	3.363739e-06	0.001442696	0.6057645	0.9996109	FALSE
Cholangiocyte	T21	ENSG00000122566	HNRNPA2B1	7	167.1812	-1.094004e-06	0.001442689	0.6058484	0.9996109	FALSE
Cholangiocyte	T21	ENSG00000104687	GSR	8	10.91761	-4.999234e-08	0.001442694	0.6059063	0.9996109	FALSE
Cholangiocyte	T21	ENSG00000156136	DCK	4	3.394085	2.522646e-07	0.001442695	0.6061606	0.9996109	FALSE
Cholangiocyte	T21	ENSG00000177728	TMEM94	17	7.25348	3.654249e-07	0.001442694	0.6061988	0.9996109	FALSE
Cholangiocyte	T21	ENSG00000147475	ERLIN2	8	9.304832	-4.086695e-07	0.001442694	0.6062096	0.9996109	FALSE
Cholangiocyte	T21	ENSG00000008710	PKD1	16	6.830832	-3.560247e-07	0.001442694	0.6063371	0.9996109	FALSE
Cholangiocyte	T21	ENSG00000120686	UFM1	13	21.19502	6.005083e-07	0.001442693	0.6063521	0.9996109	FALSE
Cholangiocyte	T21	ENSG00000080503	SMARCA2	9	8.560352	-3.844371e-07	0.001442694	0.6063897	0.9996109	FALSE
Cholangiocyte	T21	ENSG00000114115	RBP1	3	183.1902	1.09825e-06	0.001442689	0.6067303	0.9996109	FALSE
Cholangiocyte	T21	ENSG00000116574	RHOU	1	30.6735	-6.137214e-07	0.001442693	0.6068125	0.9996109	FALSE
Cholangiocyte	T21	ENSG00000165934	CPSF2	14	5.749831	-3.306084e-07	0.001442694	0.6068593	0.9996109	FALSE
Cholangiocyte	T21	ENSG00000166938	DIS3L	15	4.721966	-3.046585e-07	0.001442695	0.6068705	0.9996109	FALSE
Cholangiocyte	T21	ENSG00000196502	SULT1A1	16	7.69889	3.974128e-07	0.001442694	0.6068808	0.9996109	FALSE
Cholangiocyte	T21	ENSG00000149658	YTHDF1	20	7.69889	3.974128e-07	0.001442694	0.6068808	0.9996109	FALSE
Cholangiocyte	T21	ENSG00000162511	LAPTM5	1	2.37312	-3.782492e-07	0.001442695	0.6069055	0.9996109	FALSE
Cholangiocyte	T21	ENSG00000173210	ABLIM3	5	7.37231	-3.109835e-07	0.001442694	0.6069771	0.9996109	FALSE
Cholangiocyte	T21	ENSG00000125447	GGA3	17	3.657231	-2.84719e-07	0.001442695	0.6070054	0.9996109	FALSE
Cholangiocyte	T21	ENSG00000151657	KIN	10	17.2606	5.633116e-07	0.001442693	0.6070748	0.9996109	FALSE
Cholangiocyte	T21	ENSG00000183208	GDPGP1	15	1.596514	1.778427e-07	0.001442695	0.6071641	0.9996109	FALSE
Cholangiocyte	T21	ENSG00000218537	MIF-AS1	22	1.596514	1.778427e-07	0.001442695	0.6071641	0.9996109	FALSE
Cholangiocyte	T21	ENSG00000177697	CD151	11	47.38501	7.781247e-07	0.001442692	0.60717	0.9996109	FALSE
Cholangiocyte	T21	ENSG00000115540	MOB4	2	14.30432	5.007511e-07	0.001442694	0.6074576	0.9996109	FALSE
Cholangiocyte	T21	ENSG00000171552	BCL2L1	20	29.80077	6.6552e-07	0.001442693	0.6074582	0.9996109	FALSE
Cholangiocyte	T21	ENSG00000197771	MCMBP	10	6.634155	3.646708e-07	0.001442694	0.6074613	0.9996109	FALSE
Cholangiocyte	T21	ENSG00000157600	TMEM164	X	3.238016	2.466946e-07	0.001442695	0.6075851	0.9996109	FALSE
Cholangiocyte	T21	ENSG00000104973	MED25	19	5.243137	-2.14644e-07	0.001442695	0.6075852	0.9996109	FALSE
Cholangiocyte	T21	ENSG00000277791	PSMB3	17	47.20554	8.479823e-07	0.001442691	0.6076313	0.9996109	FALSE
Cholangiocyte	T21	ENSG00000072849	DERL2	17	18.07125	5.80477e-07	0.001442693	0.6076826	0.9996109	FALSE
Cholangiocyte	T21	ENSG00000019485	PRDM11	11	5.469784	-3.22859e-07	0.001442695	0.6077215	0.9996109	FALSE
Cholangiocyte	T21	ENSG00000115414	FN1	2	133.7921	-1.115108e-06	0.001442689	0.6077764	0.9996109	FALSE
Cholangiocyte	T21	ENSG00000254837	AP001372.2	11	2.390968	-2.010314e-07	0.001442695	0.6077852	0.9996109	FALSE
Cholangiocyte	T21	ENSG00000068137	PLEKHH3	17	2.390968	-2.010314e-07	0.001442695	0.6077852	0.9996109	FALSE
Cholangiocyte	T21	ENSG00000225791	TRAM2-AS1	6	2.326485	1.475269e-07	0.001442695	0.6078836	0.9996109	FALSE
Cholangiocyte	T21	ENSG00000174151	CYB561D1	1	1.279192	-1.791823e-07	0.001442695	0.6080095	0.9996109	FALSE
Cholangiocyte	T21	ENSG00000164048	ZNF589	3	1.279192	-1.791823e-07	0.001442695	0.6080095	0.9996109	FALSE
Cholangiocyte	T21	ENSG00000066923	STAG3	7	1.279192	-1.791823e-07	0.001442695	0.6080095	0.9996109	FALSE
Cholangiocyte	T21	ENSG00000110171	TRIM3	11	1.279192	-1.791823e-07	0.001442695	0.6080095	0.9996109	FALSE
Cholangiocyte	T21	ENSG00000167395	ZNF646	16	1.279192	-1.791823e-07	0.001442695	0.6080095	0.9996109	FALSE
Cholangiocyte	T21	ENSG00000171603	CLSTN1	1	12.60009	-4.80671e-07	0.001442694	0.6080369	0.9996109	FALSE
Cholangiocyte	T21	ENSG00000089486	CDIP1	16	2.874058	2.438105e-07	0.001442695	0.608062	0.9996109	FALSE
Cholangiocyte	T21	ENSG00000184162	NR2C2AP	19	2.874058	2.438105e-07	0.001442695	0.608062	0.9996109	FALSE
Cholangiocyte	T21	ENSG00000116273	PHF13	1	2.262475	-2.049592e-07	0.001442695	0.6081055	0.9996109	FALSE
Cholangiocyte	T21	ENSG00000137876	RSL24D1	15	30.81727	-6.643376e-07	0.001442693	0.6081638	0.9996109	FALSE
Cholangiocyte	T21	ENSG00000170099	SERPINA6	14	22.21158	6.066288e-07	0.001442693	0.6081714	0.9996109	FALSE
Cholangiocyte	T21	ENSG00000134077	THUMPD3	3	7.447698	-3.81086e-07	0.001442694	0.6082434	0.9996109	FALSE
Cholangiocyte	T21	ENSG00000074964	ARHGEF10L	1	15.28866	-4.723079e-07	0.001442694	0.6082652	0.9996109	FALSE
Cholangiocyte	T21	ENSG00000129317	PUS7L	12	8.413135	-4.05127e-07	0.001442694	0.6082988	0.9996109	FALSE
Cholangiocyte	T21	ENSG00000108848	LUC7L3	17	59.37618	-9.003133e-07	0.001442691	0.608322	0.9996109	FALSE
Cholangiocyte	T21	ENSG00000134285	FKBP11	12	3.91731	2.285646e-07	0.001442695	0.6083713	0.9996109	FALSE
Cholangiocyte	T21	ENSG00000197182	MIRLET7BHG	22	3.407959	3.171713e-07	0.001442695	0.6083798	0.9996109	FALSE
Cholangiocyte	T21	ENSG00000138160	KIF11	10	3.109997	1.945532e-07	0.001442695	0.6084063	0.9996109	FALSE
Cholangiocyte	T21	ENSG00000067704	IARS2	1	12.55871	-4.501561e-07	0.001442694	0.6085857	0.9996109	FALSE
Cholangiocyte	T21	ENSG00000198837	DENND4B	1	2.410869	6.019479e-07	0.001442695	0.609097	0.9996109	FALSE
Cholangiocyte	T21	ENSG00000172748	ZNF596	8	2.410869	6.019479e-07	0.001442695	0.609097	0.9996109	FALSE
Cholangiocyte	T21	ENSG00000147573	TRIM55	8	2.410869	6.019479e-07	0.001442695	0.609097	0.9996109	FALSE
Cholangiocyte	T21	ENSG00000115594	IL1R1	2	14.16947	-5.023686e-07	0.001442694	0.6091622	0.9996109	FALSE
Cholangiocyte	T21	ENSG00000128228	SDF2L1	22	12.8666	3.001916e-07	0.001442694	0.6092353	0.9996109	FALSE
Cholangiocyte	T21	ENSG00000141401	IMPA2	18	12.46897	4.178147e-07	0.001442694	0.6093793	0.9996109	FALSE
Cholangiocyte	T21	ENSG00000166016	ABTB2	11	3.158686	-2.918329e-07	0.001442695	0.6094584	0.9996109	FALSE
Cholangiocyte	T21	ENSG00000181929	PRKAG1	12	8.766084	4.164038e-07	0.001442694	0.6095848	0.9996109	FALSE
Cholangiocyte	T21	ENSG00000213398	LCAT	16	3.685952	-1.499917e-07	0.001442695	0.6097854	0.9996109	FALSE
Cholangiocyte	T21	ENSG00000112651	MRPL2	6	11.01445	-4.266571e-07	0.001442694	0.6099308	0.9996109	FALSE
Cholangiocyte	T21	ENSG00000168887	C2orf68	2	6.596947	-3.45923e-07	0.001442694	0.609941	0.9996109	FALSE
Cholangiocyte	T21	ENSG00000028310	BRD9	5	8.497045	-4.04205e-07	0.001442694	0.6099431	0.9996109	FALSE
Cholangiocyte	T21	ENSG00000120942	UBIAD1	1	3.923405	2.955203e-07	0.001442695	0.6100112	0.9996109	FALSE
Cholangiocyte	T21	ENSG00000186687	LYRM7	5	3.923405	2.955203e-07	0.001442695	0.6100112	0.9996109	FALSE
Cholangiocyte	T21	ENSG00000239697	TNFSF12	17	3.923405	2.955203e-07	0.001442695	0.6100112	0.9996109	FALSE
Cholangiocyte	T21	ENSG00000276234	TADA2A	17	3.923405	2.955203e-07	0.001442695	0.6100112	0.9996109	FALSE
Cholangiocyte	T21	ENSG00000164073	MFSD8	4	5.853643	-3.215381e-07	0.001442695	0.6100547	0.9996109	FALSE
Cholangiocyte	T21	ENSG00000187608	ISG15	1	2.796242	2.275958e-07	0.001442695	0.6100835	0.9996109	FALSE
Cholangiocyte	T21	ENSG00000040275	SPDL1	5	2.796242	2.275958e-07	0.001442695	0.6100835	0.9996109	FALSE
Cholangiocyte	T21	ENSG00000074416	MGLL	3	2.660141	-2.527537e-07	0.001442695	0.6100973	0.9996109	FALSE
Cholangiocyte	T21	ENSG00000133794	ARNTL	11	2.909414	-2.612305e-07	0.001442695	0.6101025	0.9996109	FALSE
Cholangiocyte	T21	ENSG00000156795	WDYHV1	8	3.352769	-1.978391e-07	0.001442695	0.6102969	0.9996109	FALSE
Cholangiocyte	T21	ENSG00000131475	VPS25	17	14.77078	4.962954e-07	0.001442694	0.6103775	0.9996109	FALSE
Cholangiocyte	T21	ENSG00000140326	CDAN1	15	3.310242	-2.502296e-07	0.001442695	0.6103977	0.9996109	FALSE
Cholangiocyte	T21	ENSG00000103018	CYB5B	16	12.77299	4.950614e-07	0.001442694	0.6104028	0.9996109	FALSE
Cholangiocyte	T21	ENSG00000165494	PCF11	11	11.35982	-4.496451e-07	0.001442694	0.6104933	0.9996109	FALSE
Cholangiocyte	T21	ENSG00000055208	TAB2	6	9.525789	-4.160825e-07	0.001442694	0.6107426	0.9996109	FALSE
Cholangiocyte	T21	ENSG00000106268	NUDT1	7	7.482446	3.758353e-07	0.001442694	0.6108608	0.9996109	FALSE
Cholangiocyte	T21	ENSG00000164695	CHMP4C	8	7.482446	3.758353e-07	0.001442694	0.6108608	0.9996109	FALSE
Cholangiocyte	T21	ENSG00000147649	MTDH	8	46.4415	-8.103998e-07	0.001442692	0.6108909	0.9996109	FALSE
Cholangiocyte	T21	ENSG00000133740	E2F5	8	5.874215	-2.395764e-07	0.001442695	0.6109028	0.9996109	FALSE
Cholangiocyte	T21	ENSG00000077147	TM9SF3	10	33.49159	-7.180103e-07	0.001442692	0.6109095	0.9996109	FALSE
Cholangiocyte	T21	ENSG00000154727	GABPA	21	8.834607	3.940264e-07	0.001442694	0.6109246	0.9996109	FALSE
Cholangiocyte	T21	ENSG00000141759	TXNL4A	18	25.50461	5.849704e-07	0.001442693	0.6110277	0.9996109	FALSE
Cholangiocyte	T21	ENSG00000166479	TMX3	18	8.420108	-3.562574e-07	0.001442694	0.6111553	0.9996109	FALSE
Cholangiocyte	T21	ENSG00000228463	AP006222.2	1	1.261345	-2.778048e-07	0.001442695	0.6113035	0.9996109	FALSE
Cholangiocyte	T21	ENSG00000271383	NBPF19	1	1.261345	-2.778048e-07	0.001442695	0.6113035	0.9996109	FALSE
Cholangiocyte	T21	ENSG00000132965	ALOX5AP	13	1.261345	-2.778048e-07	0.001442695	0.6113035	0.9996109	FALSE
Cholangiocyte	T21	ENSG00000166501	PRKCB	16	1.261345	-2.778048e-07	0.001442695	0.6113035	0.9996109	FALSE
Cholangiocyte	T21	ENSG00000184922	FMNL1	17	1.261345	-2.778048e-07	0.001442695	0.6113035	0.9996109	FALSE
Cholangiocyte	T21	ENSG00000116194	ANGPTL1	1	15.02951	-5.213336e-07	0.001442694	0.6113523	0.9996109	FALSE
Cholangiocyte	T21	ENSG00000167191	GPRC5B	16	14.57801	-5.107277e-07	0.001442694	0.6114643	0.9996109	FALSE
Cholangiocyte	T21	ENSG00000181035	SLC25A42	19	3.820539	-2.614697e-07	0.001442695	0.6114691	0.9996109	FALSE
Cholangiocyte	T21	ENSG00000145216	FIP1L1	4	18.21662	-5.446596e-07	0.001442693	0.6115403	0.9996109	FALSE
Cholangiocyte	T21	ENSG00000187954	CYHR1	8	18.46279	5.750679e-07	0.001442693	0.6117784	0.9996109	FALSE
Cholangiocyte	T21	ENSG00000179476	C14orf28	14	2.37558	-2.226821e-07	0.001442695	0.6117955	0.9996109	FALSE
Cholangiocyte	T21	ENSG00000167785	ZNF558	19	2.37558	-2.226821e-07	0.001442695	0.6117955	0.9996109	FALSE
Cholangiocyte	T21	ENSG00000158828	PINK1	1	12.64002	4.380158e-07	0.001442694	0.6118844	0.9996109	FALSE
Cholangiocyte	T21	ENSG00000114742	WDR48	3	12.55305	-4.795588e-07	0.001442694	0.6120255	0.9996109	FALSE
Cholangiocyte	T21	ENSG00000215271	HOMEZ	14	3.004198	-1.876872e-07	0.001442695	0.6121781	0.9996109	FALSE
Cholangiocyte	T21	ENSG00000036054	TBC1D23	3	9.656741	-3.994087e-07	0.001442694	0.6123461	0.9996109	FALSE
Cholangiocyte	T21	ENSG00000166762	CATSPER2	15	2.332985	1.265131e-07	0.001442695	0.6124364	0.9996109	FALSE
Cholangiocyte	T21	ENSG00000158856	DMTN	8	8.931446	4.190351e-07	0.001442694	0.6124569	0.9996109	FALSE
Cholangiocyte	T21	ENSG00000180543	TSPYL5	8	5.813435	-2.841533e-07	0.001442694	0.6124639	0.9996109	FALSE
Cholangiocyte	T21	ENSG00000173230	GOLGB1	3	54.30282	-8.437015e-07	0.001442691	0.6125307	0.9996109	FALSE
Cholangiocyte	T21	ENSG00000196998	WDR45	X	4.049911	-2.157901e-07	0.001442695	0.6126737	0.9996109	FALSE
Cholangiocyte	T21	ENSG00000041353	RAB27B	18	5.33917	3.27146e-07	0.001442694	0.6127415	0.9996109	FALSE
Cholangiocyte	T21	ENSG00000198730	CTR9	11	13.13624	-4.217705e-07	0.001442694	0.6129054	0.9996109	FALSE
Cholangiocyte	T21	ENSG00000164733	CTSB	8	42.20316	7.92677e-07	0.001442692	0.6129203	0.9996109	FALSE
Cholangiocyte	T21	ENSG00000141338	ABCA8	17	5.857616	2.787859e-07	0.001442695	0.6130093	0.9996109	FALSE
Cholangiocyte	T21	ENSG00000121022	COPS5	8	23.55713	6.21376e-07	0.001442693	0.6130538	0.9996109	FALSE
Cholangiocyte	T21	ENSG00000116752	BCAS2	1	8.561393	4.076596e-07	0.001442694	0.6132291	0.9996109	FALSE
Cholangiocyte	T21	ENSG00000047932	GOPC	6	25.77287	-6.417798e-07	0.001442693	0.6132683	0.9996109	FALSE
Cholangiocyte	T21	ENSG00000214046	SMIM7	19	22.40525	6.188308e-07	0.001442693	0.6132758	0.9996109	FALSE
Cholangiocyte	T21	ENSG00000163512	AZI2	3	12.61548	-4.733781e-07	0.001442694	0.6133519	0.9996109	FALSE
Cholangiocyte	T21	ENSG00000165895	ARHGAP42	11	14.41487	-4.37803e-07	0.001442694	0.6135895	0.9996109	FALSE
Cholangiocyte	T21	ENSG00000110344	UBE4A	11	10.38829	-1.143201e-07	0.001442694	0.613628	0.9996109	FALSE
Cholangiocyte	T21	ENSG00000117411	B4GALT2	1	7.259138	3.694023e-07	0.001442694	0.6139682	0.9996109	FALSE
Cholangiocyte	T21	ENSG00000137513	NARS2	11	9.429423	-3.65534e-07	0.001442694	0.6139956	0.9996109	FALSE
Cholangiocyte	T21	ENSG00000169432	SCN9A	2	31.54409	1.392555e-07	0.001442693	0.6140026	0.9996109	FALSE
Cholangiocyte	T21	ENSG00000126768	TIMM17B	X	15.55183	5.304023e-07	0.001442694	0.6140079	0.9996109	FALSE
Cholangiocyte	T21	ENSG00000145725	PPIP5K2	5	16.33804	-4.74465e-07	0.001442694	0.6140461	0.9996109	FALSE
Cholangiocyte	T21	ENSG00000024862	CCDC28A	6	5.359071	2.668475e-07	0.001442695	0.6141401	0.9996109	FALSE
Cholangiocyte	T21	ENSG00000168763	CNNM3	2	5.416648	-3.151818e-07	0.001442695	0.6142373	0.9996109	FALSE
Cholangiocyte	T21	ENSG00000171298	GAA	17	7.445238	-3.676936e-07	0.001442694	0.6143122	0.9996109	FALSE
Cholangiocyte	T21	ENSG00000143653	SCCPDH	1	14.84903	5.218613e-07	0.001442694	0.6143502	0.9996109	FALSE
Cholangiocyte	T21	ENSG00000173145	NOC3L	10	9.635555	-3.944604e-07	0.001442694	0.6145932	0.9996109	FALSE
Cholangiocyte	T21	ENSG00000160888	IER2	19	98.86145	7.264508e-07	0.001442692	0.6146422	0.9996109	FALSE
Cholangiocyte	T21	ENSG00000130935	NOL11	17	7.416383	3.776724e-07	0.001442694	0.6148519	0.9996109	FALSE
Cholangiocyte	T21	ENSG00000106266	SNX8	7	5.109799	2.609177e-07	0.001442695	0.6148683	0.9996109	FALSE
Cholangiocyte	T21	ENSG00000177943	MAMDC4	9	2.077618	3.732631e-07	0.001442695	0.6149026	0.9996109	FALSE
Cholangiocyte	T21	ENSG00000178502	KLHL11	17	2.077618	3.732631e-07	0.001442695	0.6149026	0.9996109	FALSE
Cholangiocyte	T21	ENSG00000083838	ZNF446	19	2.077618	3.732631e-07	0.001442695	0.6149026	0.9996109	FALSE
Cholangiocyte	T21	ENSG00000237767	LINC01370	20	2.077618	3.732631e-07	0.001442695	0.6149026	0.9996109	FALSE
Cholangiocyte	T21	ENSG00000198863	RUNDC1	17	4.569532	-2.893441e-07	0.001442695	0.6151304	0.9996109	FALSE
Cholangiocyte	T21	ENSG00000119231	SENP5	3	9.830251	-3.890791e-07	0.001442694	0.6151718	0.9996109	FALSE
Cholangiocyte	T21	ENSG00000213088	ACKR1	1	2.613033	1.758706e-06	0.001442695	0.6151934	0.9996109	FALSE
Cholangiocyte	T21	ENSG00000059758	CDK17	12	13.43788	-5.583812e-07	0.001442694	0.615254	0.9996109	FALSE
Cholangiocyte	T21	ENSG00000146109	ABT1	6	5.669894	3.330242e-07	0.001442694	0.6152855	0.9996109	FALSE
Cholangiocyte	T21	ENSG00000008256	CYTH3	7	2.655628	-1.767786e-07	0.001442695	0.6153056	0.9996109	FALSE
Cholangiocyte	T21	ENSG00000109111	SUPT6H	17	11.09705	4.474795e-07	0.001442694	0.615385	0.9996109	FALSE
Cholangiocyte	T21	ENSG00000183207	RUVBL2	19	8.573145	3.986003e-07	0.001442694	0.6154555	0.9996109	FALSE
Cholangiocyte	T21	ENSG00000133773	CCDC59	12	12.469	4.76675e-07	0.001442694	0.6155071	0.9996109	FALSE
Cholangiocyte	T21	ENSG00000104728	ARHGEF10	8	4.860526	2.54324e-07	0.001442695	0.6156978	0.9996109	FALSE
Cholangiocyte	T21	ENSG00000215440	NPEPL1	20	9.446257	3.943626e-07	0.001442694	0.6157158	0.9996109	FALSE
Cholangiocyte	T21	ENSG00000137274	BPHL	6	10.933	-7.378175e-07	0.001442694	0.6157818	0.9996109	FALSE
Cholangiocyte	T21	ENSG00000275052	PPP4R3B	2	17.36863	-5.394662e-07	0.001442693	0.6158085	0.9996109	FALSE
Cholangiocyte	T21	ENSG00000138738	PRDM5	4	3.359269	1.991903e-07	0.001442695	0.6158773	0.9996109	FALSE
Cholangiocyte	T21	ENSG00000121691	CAT	11	36.56691	7.505732e-07	0.001442692	0.615905	0.9996109	FALSE
Cholangiocyte	T21	ENSG00000117697	NSL1	1	16.03515	-5.058225e-07	0.001442694	0.6159573	0.9996109	FALSE
Cholangiocyte	T21	ENSG00000111802	TDP2	6	11.26618	-4.361408e-07	0.001442694	0.6161123	0.9996109	FALSE
Cholangiocyte	T21	ENSG00000115956	PLEK	2	1.195281	-1.52713e-07	0.001442695	0.6161917	0.9996109	FALSE
Cholangiocyte	T21	ENSG00000175463	TBC1D10C	11	1.195281	-1.52713e-07	0.001442695	0.6161917	0.9996109	FALSE
Cholangiocyte	T21	ENSG00000132388	UBE2G1	17	22.43233	-5.144812e-07	0.001442693	0.6162532	0.9996109	FALSE
Cholangiocyte	T21	ENSG00000138386	NAB1	2	6.63833	-3.261764e-07	0.001442694	0.6162713	0.9996109	FALSE
Cholangiocyte	T21	ENSG00000011454	RABGAP1	9	30.35635	-6.265879e-07	0.001442693	0.6163431	0.9996109	FALSE
Cholangiocyte	T21	ENSG00000087086	FTL	19	1413.972	-1.413171e-06	0.001442684	0.6165974	0.9996109	FALSE
Cholangiocyte	T21	ENSG00000167081	PBX3	9	10.42651	-3.761841e-07	0.001442694	0.6166451	0.9996109	FALSE
Cholangiocyte	T21	ENSG00000158481	CD1C	1	2.621987	-1.118799e-07	0.001442695	0.6166764	0.9996109	FALSE
Cholangiocyte	T21	ENSG00000049239	H6PD	1	9.486865	-3.898799e-07	0.001442694	0.6168923	0.9996109	FALSE
Cholangiocyte	T21	ENSG00000182359	KBTBD3	11	5.341292	-2.909519e-07	0.001442695	0.6170439	0.9996109	FALSE
Cholangiocyte	T21	ENSG00000134759	ELP2	18	15.02675	-5.045075e-07	0.001442694	0.6172047	0.9996109	FALSE
Cholangiocyte	T21	ENSG00000103494	RPGRIP1L	16	4.154898	-2.800846e-07	0.001442695	0.6173842	0.9996109	FALSE
Cholangiocyte	T21	ENSG00000137561	TTPA	8	7.428675	-3.399218e-07	0.001442694	0.6174589	0.9996109	FALSE
Cholangiocyte	T21	ENSG00000114054	PCCB	3	9.568618	3.981624e-07	0.001442694	0.6178539	0.9996109	FALSE
Cholangiocyte	T21	ENSG00000146966	DENND2A	7	5.016226	-2.778651e-07	0.001442695	0.6178981	0.9996109	FALSE
Cholangiocyte	T21	ENSG00000155906	RMND1	6	8.114403	2.347798e-07	0.001442694	0.6179369	0.9996109	FALSE
Cholangiocyte	T21	ENSG00000161547	SRSF2	17	30.92574	6.85886e-07	0.001442693	0.6181759	0.9996109	FALSE
Cholangiocyte	T21	ENSG00000101079	NDRG3	20	5.068415	3.132583e-07	0.001442695	0.6182388	0.9996109	FALSE
Cholangiocyte	T21	ENSG00000272391	POM121C	7	9.917324	-3.82714e-07	0.001442694	0.6183471	0.9996109	FALSE
Cholangiocyte	T21	ENSG00000134884	ARGLU1	13	40.01605	-7.564771e-07	0.001442692	0.6184672	0.9996109	FALSE
Cholangiocyte	T21	ENSG00000123200	ZC3H13	13	31.63446	-6.411769e-07	0.001442692	0.6185065	0.9996109	FALSE
Cholangiocyte	T21	ENSG00000196693	ZNF33B	10	14.6628	-4.820793e-07	0.001442694	0.6185134	0.9996109	FALSE
Cholangiocyte	T21	ENSG00000181817	LSM10	1	7.776706	3.779272e-07	0.001442694	0.618571	0.9996109	FALSE
Cholangiocyte	T21	ENSG00000154719	MRPL39	21	7.776706	3.779272e-07	0.001442694	0.618571	0.9996109	FALSE
Cholangiocyte	T21	ENSG00000178567	EPM2AIP1	3	10.74733	-4.010403e-07	0.001442694	0.6186495	0.9996109	FALSE
Cholangiocyte	T21	ENSG00000136536	MARCH7	2	27.42616	-6.336237e-07	0.001442693	0.6187622	0.9996109	FALSE
Cholangiocyte	T21	ENSG00000185608	MRPL40	22	23.62606	6.292744e-07	0.001442693	0.6188507	0.9996109	FALSE
Cholangiocyte	T21	ENSG00000143507	DUSP10	1	8.427685	3.88195e-07	0.001442694	0.6189074	0.9996109	FALSE
Cholangiocyte	T21	ENSG00000169738	DCXR	17	21.48888	5.964711e-07	0.001442693	0.6191632	0.9996109	FALSE
Cholangiocyte	T21	ENSG00000168813	ZNF507	19	12.89307	4.256889e-07	0.001442694	0.6192468	0.9996109	FALSE
Cholangiocyte	T21	ENSG00000090372	STRN4	19	6.201335	-3.411132e-07	0.001442694	0.619425	0.9996109	FALSE
Cholangiocyte	T21	ENSG00000146021	KLHL3	5	3.346003	-2.602966e-07	0.001442695	0.6194456	0.9996109	FALSE
Cholangiocyte	T21	ENSG00000131778	CHD1L	1	4.678898	2.781313e-07	0.001442695	0.6194833	0.9996109	FALSE
Cholangiocyte	T21	ENSG00000130559	CAMSAP1	9	5.974897	-2.566935e-07	0.001442695	0.6196655	0.9996109	FALSE
Cholangiocyte	T21	ENSG00000153904	DDAH1	1	11.84864	-6.677347e-07	0.001442694	0.6197062	0.9996109	FALSE
Cholangiocyte	T21	ENSG00000085185	BCORL1	X	3.088109	-2.108242e-07	0.001442695	0.6197112	0.9996109	FALSE
Cholangiocyte	T21	ENSG00000104695	PPP2CB	8	22.34303	-6.018722e-07	0.001442693	0.6197844	0.9996109	FALSE
Cholangiocyte	T21	ENSG00000131188	PRR7	5	3.171547	1.851312e-07	0.001442695	0.6198749	0.9996109	FALSE
Cholangiocyte	T21	ENSG00000091651	ORC6	16	3.171547	1.851312e-07	0.001442695	0.6198749	0.9996109	FALSE
Cholangiocyte	T21	ENSG00000146587	RBAK	7	3.16956	-1.721801e-07	0.001442695	0.619989	0.9996109	FALSE
Cholangiocyte	T21	ENSG00000088298	EDEM2	20	3.16956	-1.721801e-07	0.001442695	0.619989	0.9996109	FALSE
Cholangiocyte	T21	ENSG00000130303	BST2	19	6.503744	-2.472344e-07	0.001442694	0.6200289	0.9996109	FALSE
Cholangiocyte	T21	ENSG00000168765	GSTM4	1	17.09726	5.254241e-07	0.001442694	0.6200514	0.9996109	FALSE
Cholangiocyte	T21	ENSG00000151612	ZNF827	4	12.94591	-4.341205e-07	0.001442694	0.6200678	0.9996109	FALSE
Cholangiocyte	T21	ENSG00000256525	POLG2	17	3.571267	-2.496506e-07	0.001442695	0.6201353	0.9996109	FALSE
Cholangiocyte	T21	ENSG00000145901	TNIP1	5	9.410937	3.504145e-07	0.001442694	0.6201502	0.9996109	FALSE
Cholangiocyte	T21	ENSG00000138166	DUSP5	10	6.075204	3.525101e-07	0.001442695	0.6202353	0.9996109	FALSE
Cholangiocyte	T21	ENSG00000101546	RBFA	18	13.76281	5.715235e-07	0.001442694	0.620311	0.9996109	FALSE
Cholangiocyte	T21	ENSG00000174405	LIG4	13	5.952063	-3.336615e-07	0.001442694	0.6205126	0.9996109	FALSE
Cholangiocyte	T21	ENSG00000111266	DUSP16	12	13.34879	-4.562103e-07	0.001442694	0.6205533	0.9996109	FALSE
Cholangiocyte	T21	ENSG00000158106	RHPN1	8	3.475536	2.587661e-07	0.001442695	0.6205944	0.9996109	FALSE
Cholangiocyte	T21	ENSG00000076662	ICAM3	19	3.475536	2.587661e-07	0.001442695	0.6205944	0.9996109	FALSE
Cholangiocyte	T21	ENSG00000181513	ACBD4	17	4.990599	3.063685e-07	0.001442695	0.6206534	0.9996109	FALSE
Cholangiocyte	T21	ENSG00000138674	SEC31A	4	35.02292	-7.148413e-07	0.001442692	0.6206687	0.9996109	FALSE
Cholangiocyte	T21	ENSG00000186510	CLCNKA	1	0.2978946	7.138433e-08	0.001442695	0.6208912	0.9996109	FALSE
Cholangiocyte	T21	ENSG00000117115	PADI2	1	0.2978946	7.138433e-08	0.001442695	0.6208912	0.9996109	FALSE
Cholangiocyte	T21	ENSG00000188257	PLA2G2A	1	0.2978946	7.138433e-08	0.001442695	0.6208912	0.9996109	FALSE
Cholangiocyte	T21	ENSG00000085831	TTC39A	1	0.2978946	7.138433e-08	0.001442695	0.6208912	0.9996109	FALSE
Cholangiocyte	T21	ENSG00000168243	GNG4	1	0.2978946	7.138433e-08	0.001442695	0.6208912	0.9996109	FALSE
Cholangiocyte	T21	ENSG00000163806	SPDYA	2	0.2978946	7.138433e-08	0.001442695	0.6208912	0.9996109	FALSE
Cholangiocyte	T21	ENSG00000144045	DQX1	2	0.2978946	7.138433e-08	0.001442695	0.6208912	0.9996109	FALSE
Cholangiocyte	T21	ENSG00000115616	SLC9A2	2	0.2978946	7.138433e-08	0.001442695	0.6208912	0.9996109	FALSE
Cholangiocyte	T21	ENSG00000196659	TTC30B	2	0.2978946	7.138433e-08	0.001442695	0.6208912	0.9996109	FALSE
Cholangiocyte	T21	ENSG00000163492	CCDC141	2	0.2978946	7.138433e-08	0.001442695	0.6208912	0.9996109	FALSE
Cholangiocyte	T21	ENSG00000144369	FAM171B	2	0.2978946	7.138433e-08	0.001442695	0.6208912	0.9996109	FALSE
Cholangiocyte	T21	ENSG00000163082	SGPP2	2	0.2978946	7.138433e-08	0.001442695	0.6208912	0.9996109	FALSE
Cholangiocyte	T21	ENSG00000125046	SSUH2	3	0.2978946	7.138433e-08	0.001442695	0.6208912	0.9996109	FALSE
Cholangiocyte	T21	ENSG00000163814	CDCP1	3	0.2978946	7.138433e-08	0.001442695	0.6208912	0.9996109	FALSE
Cholangiocyte	T21	ENSG00000164061	BSN	3	0.2978946	7.138433e-08	0.001442695	0.6208912	0.9996109	FALSE
Cholangiocyte	T21	ENSG00000114455	HHLA2	3	0.2978946	7.138433e-08	0.001442695	0.6208912	0.9996109	FALSE
Cholangiocyte	T21	ENSG00000072858	SIDT1	3	0.2978946	7.138433e-08	0.001442695	0.6208912	0.9996109	FALSE
Cholangiocyte	T21	ENSG00000154917	RAB6B	3	0.2978946	7.138433e-08	0.001442695	0.6208912	0.9996109	FALSE
Cholangiocyte	T21	ENSG00000066405	CLDN18	3	0.2978946	7.138433e-08	0.001442695	0.6208912	0.9996109	FALSE
Cholangiocyte	T21	ENSG00000223715	LINC01208	3	0.2978946	7.138433e-08	0.001442695	0.6208912	0.9996109	FALSE
Cholangiocyte	T21	ENSG00000168421	RHOH	4	0.2978946	7.138433e-08	0.001442695	0.6208912	0.9996109	FALSE
Cholangiocyte	T21	ENSG00000169116	PARM1	4	0.2978946	7.138433e-08	0.001442695	0.6208912	0.9996109	FALSE
Cholangiocyte	T21	ENSG00000138696	BMPR1B	4	0.2978946	7.138433e-08	0.001442695	0.6208912	0.9996109	FALSE
Cholangiocyte	T21	ENSG00000234492	RPL34-AS1	4	0.2978946	7.138433e-08	0.001442695	0.6208912	0.9996109	FALSE
Cholangiocyte	T21	ENSG00000078295	ADCY2	5	0.2978946	7.138433e-08	0.001442695	0.6208912	0.9996109	FALSE
Cholangiocyte	T21	ENSG00000164621	SMAD5-AS1	5	0.2978946	7.138433e-08	0.001442695	0.6208912	0.9996109	FALSE
Cholangiocyte	T21	ENSG00000170624	SGCD	5	0.2978946	7.138433e-08	0.001442695	0.6208912	0.9996109	FALSE
Cholangiocyte	T21	ENSG00000113249	HAVCR1	5	0.2978946	7.138433e-08	0.001442695	0.6208912	0.9996109	FALSE
Cholangiocyte	T21	ENSG00000187475	HIST1H1T	6	0.2978946	7.138433e-08	0.001442695	0.6208912	0.9996109	FALSE
Cholangiocyte	T21	ENSG00000196260	SFTA2	6	0.2978946	7.138433e-08	0.001442695	0.6208912	0.9996109	FALSE
Cholangiocyte	T21	ENSG00000112769	LAMA4	6	0.2978946	7.138433e-08	0.001442695	0.6208912	0.9996109	FALSE
Cholangiocyte	T21	ENSG00000164691	TAGAP	6	0.2978946	7.138433e-08	0.001442695	0.6208912	0.9996109	FALSE
Cholangiocyte	T21	ENSG00000215045	GRID2IP	7	0.2978946	7.138433e-08	0.001442695	0.6208912	0.9996109	FALSE
Cholangiocyte	T21	ENSG00000205277	MUC12	7	0.2978946	7.138433e-08	0.001442695	0.6208912	0.9996109	FALSE
Cholangiocyte	T21	ENSG00000257743	MGAM2	7	0.2978946	7.138433e-08	0.001442695	0.6208912	0.9996109	FALSE
Cholangiocyte	T21	ENSG00000133863	TEX15	8	0.2978946	7.138433e-08	0.001442695	0.6208912	0.9996109	FALSE
Cholangiocyte	T21	ENSG00000119508	NR4A3	9	0.2978946	7.138433e-08	0.001442695	0.6208912	0.9996109	FALSE
Cholangiocyte	T21	ENSG00000236671	PRKG1-AS1	10	0.2978946	7.138433e-08	0.001442695	0.6208912	0.9996109	FALSE
Cholangiocyte	T21	ENSG00000107731	UNC5B	10	0.2978946	7.138433e-08	0.001442695	0.6208912	0.9996109	FALSE
Cholangiocyte	T21	ENSG00000189431	RASSF10	11	0.2978946	7.138433e-08	0.001442695	0.6208912	0.9996109	FALSE
Cholangiocyte	T21	ENSG00000134571	MYBPC3	11	0.2978946	7.138433e-08	0.001442695	0.6208912	0.9996109	FALSE
Cholangiocyte	T21	ENSG00000146670	CDCA5	11	0.2978946	7.138433e-08	0.001442695	0.6208912	0.9996109	FALSE
Cholangiocyte	T21	ENSG00000172803	SNX32	11	0.2978946	7.138433e-08	0.001442695	0.6208912	0.9996109	FALSE
Cholangiocyte	T21	ENSG00000174516	PELI3	11	0.2978946	7.138433e-08	0.001442695	0.6208912	0.9996109	FALSE
Cholangiocyte	T21	ENSG00000110660	SLC35F2	11	0.2978946	7.138433e-08	0.001442695	0.6208912	0.9996109	FALSE
Cholangiocyte	T21	ENSG00000136014	USP44	12	0.2978946	7.138433e-08	0.001442695	0.6208912	0.9996109	FALSE
Cholangiocyte	T21	ENSG00000188596	CFAP54	12	0.2978946	7.138433e-08	0.001442695	0.6208912	0.9996109	FALSE
Cholangiocyte	T21	ENSG00000225083	GRTP1-AS1	13	0.2978946	7.138433e-08	0.001442695	0.6208912	0.9996109	FALSE
Cholangiocyte	T21	ENSG00000273888	FRMD6-AS1	14	0.2978946	7.138433e-08	0.001442695	0.6208912	0.9996109	FALSE
Cholangiocyte	T21	ENSG00000100583	SAMD15	14	0.2978946	7.138433e-08	0.001442695	0.6208912	0.9996109	FALSE
Cholangiocyte	T21	ENSG00000159433	STARD9	15	0.2978946	7.138433e-08	0.001442695	0.6208912	0.9996109	FALSE
Cholangiocyte	T21	ENSG00000261801	LOXL1-AS1	15	0.2978946	7.138433e-08	0.001442695	0.6208912	0.9996109	FALSE
Cholangiocyte	T21	ENSG00000237515	SHISA9	16	0.2978946	7.138433e-08	0.001442695	0.6208912	0.9996109	FALSE
Cholangiocyte	T21	ENSG00000167371	PRRT2	16	0.2978946	7.138433e-08	0.001442695	0.6208912	0.9996109	FALSE
Cholangiocyte	T21	ENSG00000140807	NKD1	16	0.2978946	7.138433e-08	0.001442695	0.6208912	0.9996109	FALSE
Cholangiocyte	T21	ENSG00000015413	DPEP1	16	0.2978946	7.138433e-08	0.001442695	0.6208912	0.9996109	FALSE
Cholangiocyte	T21	ENSG00000108405	P2RX1	17	0.2978946	7.138433e-08	0.001442695	0.6208912	0.9996109	FALSE
Cholangiocyte	T21	ENSG00000007237	GAS7	17	0.2978946	7.138433e-08	0.001442695	0.6208912	0.9996109	FALSE
Cholangiocyte	T21	ENSG00000109063	MYH3	17	0.2978946	7.138433e-08	0.001442695	0.6208912	0.9996109	FALSE
Cholangiocyte	T21	ENSG00000176927	EFCAB5	17	0.2978946	7.138433e-08	0.001442695	0.6208912	0.9996109	FALSE
Cholangiocyte	T21	ENSG00000167105	TMEM92	17	0.2978946	7.138433e-08	0.001442695	0.6208912	0.9996109	FALSE
Cholangiocyte	T21	ENSG00000101695	RNF125	18	0.2978946	7.138433e-08	0.001442695	0.6208912	0.9996109	FALSE
Cholangiocyte	T21	ENSG00000184828	ZBTB7C	18	0.2978946	7.138433e-08	0.001442695	0.6208912	0.9996109	FALSE
Cholangiocyte	T21	ENSG00000187556	NANOS3	19	0.2978946	7.138433e-08	0.001442695	0.6208912	0.9996109	FALSE
Cholangiocyte	T21	ENSG00000213996	TM6SF2	19	0.2978946	7.138433e-08	0.001442695	0.6208912	0.9996109	FALSE
Cholangiocyte	T21	ENSG00000171817	ZNF540	19	0.2978946	7.138433e-08	0.001442695	0.6208912	0.9996109	FALSE
Cholangiocyte	T21	ENSG00000028277	POU2F2	19	0.2978946	7.138433e-08	0.001442695	0.6208912	0.9996109	FALSE
Cholangiocyte	T21	ENSG00000176472	ZNF575	19	0.2978946	7.138433e-08	0.001442695	0.6208912	0.9996109	FALSE
Cholangiocyte	T21	ENSG00000176920	FUT2	19	0.2978946	7.138433e-08	0.001442695	0.6208912	0.9996109	FALSE
Cholangiocyte	T21	ENSG00000185052	SLC24A3	20	0.2978946	7.138433e-08	0.001442695	0.6208912	0.9996109	FALSE
Cholangiocyte	T21	ENSG00000142178	SIK1	21	0.2978946	7.138433e-08	0.001442695	0.6208912	0.9996109	FALSE
Cholangiocyte	T21	ENSG00000243811	APOBEC3D	22	0.2978946	7.138433e-08	0.001442695	0.6208912	0.9996109	FALSE
Cholangiocyte	T21	ENSG00000267064	UXT-AS1	X	0.2978946	7.138433e-08	0.001442695	0.6208912	0.9996109	FALSE
Cholangiocyte	T21	ENSG00000101945	SUV39H1	X	0.2978946	7.138433e-08	0.001442695	0.6208912	0.9996109	FALSE
Cholangiocyte	T21	ENSG00000231154	MORF4L2-AS1	X	0.2978946	7.138433e-08	0.001442695	0.6208912	0.9996109	FALSE
Cholangiocyte	T21	ENSG00000101981	F9	X	0.2978946	7.138433e-08	0.001442695	0.6208912	0.9996109	FALSE
Cholangiocyte	T21	ENSG00000120053	GOT1	10	21.94082	5.874966e-07	0.001442693	0.6209137	0.9996109	FALSE
Cholangiocyte	T21	ENSG00000096654	ZNF184	6	1.793124	-1.839488e-07	0.001442695	0.6209872	0.9996109	FALSE
Cholangiocyte	T21	ENSG00000250988	SNHG21	15	1.793124	-1.839488e-07	0.001442695	0.6209872	0.9996109	FALSE
Cholangiocyte	T21	ENSG00000176994	SMCR8	17	1.793124	-1.839488e-07	0.001442695	0.6209872	0.9996109	FALSE
Cholangiocyte	T21	ENSG00000253716	MINCR	8	3.740264	-2.645037e-07	0.001442695	0.6210274	0.9996109	FALSE
Cholangiocyte	T21	ENSG00000164751	PEX2	8	9.258534	7.368502e-08	0.001442694	0.6210381	0.9996109	FALSE
Cholangiocyte	T21	ENSG00000122884	P4HA1	10	9.048726	-3.835523e-07	0.001442694	0.6210721	0.9996109	FALSE
Cholangiocyte	T21	ENSG00000021300	PLEKHB1	11	14.23334	5.044357e-07	0.001442694	0.6210773	0.9996109	FALSE
Cholangiocyte	T21	ENSG00000183255	PTTG1IP	21	38.85767	7.097052e-07	0.001442692	0.6212981	0.9996109	FALSE
Cholangiocyte	T21	ENSG00000135837	CEP350	1	23.49865	-5.97657e-07	0.001442693	0.6213559	0.9996109	FALSE
Cholangiocyte	T21	ENSG00000111249	CUX2	12	27.45695	-5.156414e-07	0.001442693	0.6219352	0.9996109	FALSE
Cholangiocyte	T21	ENSG00000082684	SEMA5B	3	1.263804	-1.824293e-07	0.001442695	0.6219411	0.9996109	FALSE
Cholangiocyte	T21	ENSG00000112337	SLC17A2	6	1.263804	-1.824293e-07	0.001442695	0.6219411	0.9996109	FALSE
Cholangiocyte	T21	ENSG00000185900	POMK	8	1.263804	-1.824293e-07	0.001442695	0.6219411	0.9996109	FALSE
Cholangiocyte	T21	ENSG00000162139	NEU3	11	1.263804	-1.824293e-07	0.001442695	0.6219411	0.9996109	FALSE
Cholangiocyte	T21	ENSG00000170222	ADPRM	17	1.263804	-1.824293e-07	0.001442695	0.6219411	0.9996109	FALSE
Cholangiocyte	T21	ENSG00000153896	ZNF599	19	1.263804	-1.824293e-07	0.001442695	0.6219411	0.9996109	FALSE
Cholangiocyte	T21	ENSG00000100300	TSPO	22	10.94677	-4.201105e-07	0.001442694	0.6221429	0.9996109	FALSE
Cholangiocyte	T21	ENSG00000165282	PIGO	9	4.032063	-1.841668e-07	0.001442695	0.6221467	0.9996109	FALSE
Cholangiocyte	T21	ENSG00000171914	TLN2	15	22.50884	-4.602075e-07	0.001442694	0.6221477	0.9996109	FALSE
Cholangiocyte	T21	ENSG00000186854	TRABD2A	2	2.262881	1.58514e-07	0.001442695	0.6221766	0.9996109	FALSE
Cholangiocyte	T21	ENSG00000204673	AKT1S1	19	7.7828	3.531231e-07	0.001442694	0.6221997	0.9996109	FALSE
Cholangiocyte	T21	ENSG00000115947	ORC4	2	24.47355	-5.927423e-07	0.001442693	0.6222447	0.9996109	FALSE
Cholangiocyte	T21	ENSG00000143398	PIP5K1A	1	15.37826	-4.701625e-07	0.001442694	0.622268	0.9996109	FALSE
Cholangiocyte	T21	ENSG00000068438	FTSJ1	X	4.704457	2.993237e-07	0.001442695	0.6223223	0.9996109	FALSE
Cholangiocyte	T21	ENSG00000149115	TNKS1BP1	11	6.612335	-3.292871e-07	0.001442694	0.6224246	0.9996109	FALSE
Cholangiocyte	T21	ENSG00000166337	TAF10	11	32.64236	-9.125107e-07	0.001442693	0.622486	0.9996109	FALSE
Cholangiocyte	T21	ENSG00000187010	RHD	1	2.013608	1.432883e-07	0.001442695	0.6225152	0.9996109	FALSE
Cholangiocyte	T21	ENSG00000146013	GFRA3	5	2.013608	1.432883e-07	0.001442695	0.6225152	0.9996109	FALSE
Cholangiocyte	T21	ENSG00000214106	PAXIP1-AS2	7	2.013608	1.432883e-07	0.001442695	0.6225152	0.9996109	FALSE
Cholangiocyte	T21	ENSG00000181409	AATK	17	2.013608	1.432883e-07	0.001442695	0.6225152	0.9996109	FALSE
Cholangiocyte	T21	ENSG00000249437	NAIP	5	6.366697	-3.923087e-07	0.001442694	0.6225384	0.9996109	FALSE
Cholangiocyte	T21	ENSG00000119650	IFT43	14	19.89459	-5.563048e-07	0.001442693	0.6226113	0.9996109	FALSE
Cholangiocyte	T21	ENSG00000076053	RBM7	11	9.577506	4.118279e-07	0.001442694	0.6226208	0.9996109	FALSE
Cholangiocyte	T21	ENSG00000165471	MBL2	10	8.444622	3.343952e-07	0.001442694	0.6227022	0.9996109	FALSE
Cholangiocyte	T21	ENSG00000085832	EPS15	1	11.96784	-4.235911e-07	0.001442694	0.622706	0.9996109	FALSE
Cholangiocyte	T21	ENSG00000163125	RPRD2	1	18.18497	-5.375365e-07	0.001442693	0.6227895	0.9996109	FALSE
Cholangiocyte	T21	ENSG00000173085	COQ2	4	5.155961	3.063038e-07	0.001442695	0.6228914	0.9996109	FALSE
Cholangiocyte	T21	ENSG00000146426	TIAM2	6	6.275922	-2.740545e-07	0.001442695	0.6230381	0.9996109	FALSE
Cholangiocyte	T21	ENSG00000100075	SLC25A1	22	19.12262	5.522518e-07	0.001442693	0.6230873	0.9996109	FALSE
Cholangiocyte	T21	ENSG00000154188	ANGPT1	8	1.382531	-9.863967e-08	0.001442695	0.623142	0.9996109	FALSE
Cholangiocyte	T21	ENSG00000181135	ZNF707	8	1.382531	-9.863967e-08	0.001442695	0.623142	0.9996109	FALSE
Cholangiocyte	T21	ENSG00000138185	ENTPD1	10	1.382531	-9.863967e-08	0.001442695	0.623142	0.9996109	FALSE
Cholangiocyte	T21	ENSG00000172508	CARNS1	11	1.382531	-9.863967e-08	0.001442695	0.623142	0.9996109	FALSE
Cholangiocyte	T21	ENSG00000182405	PGBD4	15	1.382531	-9.863967e-08	0.001442695	0.623142	0.9996109	FALSE
Cholangiocyte	T21	ENSG00000101361	NOP56	20	13.5362	4.901806e-07	0.001442694	0.6231541	0.9996109	FALSE
Cholangiocyte	T21	ENSG00000117533	VAMP4	1	2.126308	-2.07636e-07	0.001442695	0.6231857	0.9996109	FALSE
Cholangiocyte	T21	ENSG00000164488	DACT2	6	2.126308	-2.07636e-07	0.001442695	0.6231857	0.9996109	FALSE
Cholangiocyte	T21	ENSG00000248508	SRP14-AS1	15	2.126308	-2.07636e-07	0.001442695	0.6231857	0.9996109	FALSE
Cholangiocyte	T21	ENSG00000184979	USP18	22	2.126308	-2.07636e-07	0.001442695	0.6231857	0.9996109	FALSE
Cholangiocyte	T21	ENSG00000102302	FGD1	X	2.126308	-2.07636e-07	0.001442695	0.6231857	0.9996109	FALSE
Cholangiocyte	T21	ENSG00000197818	SLC9A8	20	3.608542	2.027812e-07	0.001442695	0.6232084	0.9996109	FALSE
Cholangiocyte	T21	ENSG00000078967	UBE2D4	7	5.416986	3.86778e-07	0.001442694	0.6233584	0.9996109	FALSE
Cholangiocyte	T21	ENSG00000134873	CLDN10	13	9.905135	4.822729e-08	0.001442694	0.6234301	0.9996109	FALSE
Cholangiocyte	T21	ENSG00000164056	SPRY1	4	5.399139	2.996413e-07	0.001442695	0.6234452	0.9996109	FALSE
Cholangiocyte	T21	ENSG00000108826	MRPL27	17	26.61035	6.330164e-07	0.001442693	0.6234858	0.9996109	FALSE
Cholangiocyte	T21	ENSG00000111961	SASH1	6	17.97028	-3.698122e-07	0.001442694	0.6234948	0.9996109	FALSE
Cholangiocyte	T21	ENSG00000001460	STPG1	1	5.973883	4.019172e-07	0.001442694	0.6235268	0.9996109	FALSE
Cholangiocyte	T21	ENSG00000182872	RBM10	X	7.780881	-2.665395e-07	0.001442694	0.6235393	0.9996109	FALSE
Cholangiocyte	T21	ENSG00000152944	MED21	12	9.1957	3.862897e-07	0.001442694	0.6236329	0.9996109	FALSE
Cholangiocyte	T21	ENSG00000151923	TIAL1	10	17.50843	-5.370473e-07	0.001442693	0.6237373	0.9996109	FALSE
Cholangiocyte	T21	ENSG00000171492	LRRC8D	1	16.53865	-4.42816e-07	0.001442694	0.6237897	0.9996109	FALSE
Cholangiocyte	T21	ENSG00000071073	MGAT4A	2	4.663141	-2.114385e-07	0.001442695	0.6238613	0.9996109	FALSE
Cholangiocyte	T21	ENSG00000164105	SAP30	4	5.573055	2.550437e-07	0.001442694	0.623866	0.9996109	FALSE
Cholangiocyte	T21	ENSG00000164169	PRMT9	4	4.706579	-2.818675e-07	0.001442695	0.6239697	0.9996109	FALSE
Cholangiocyte	T21	ENSG00000163319	MRPS18C	4	32.00302	1.194503e-06	0.001442693	0.6240422	0.9996109	FALSE
Cholangiocyte	T21	ENSG00000153207	AHCTF1	1	9.811931	-3.590602e-07	0.001442694	0.6240819	0.9996109	FALSE
Cholangiocyte	T21	ENSG00000103502	CDIPT	16	12.30364	4.668853e-07	0.001442694	0.6241431	0.9996109	FALSE
Cholangiocyte	T21	ENSG00000186907	RTN4RL2	11	3.43668	-2.161288e-07	0.001442695	0.6242466	0.9996109	FALSE
Cholangiocyte	T21	ENSG00000100823	APEX1	14	47.57943	-7.615767e-07	0.001442692	0.6244319	0.9996109	FALSE
Cholangiocyte	T21	ENSG00000168802	CHTF8	16	7.764953	3.771014e-07	0.001442694	0.624474	0.9996109	FALSE
Cholangiocyte	T21	ENSG00000148180	GSN	9	34.35626	-6.953593e-07	0.001442692	0.6244824	0.9996109	FALSE
Cholangiocyte	T21	ENSG00000196584	XRCC2	7	3.027667	2.336682e-07	0.001442695	0.6244996	0.9996109	FALSE
Cholangiocyte	T21	ENSG00000077274	CAPN6	X	3.027667	2.336682e-07	0.001442695	0.6244996	0.9996109	FALSE
Cholangiocyte	T21	ENSG00000142186	SCYL1	11	8.668065	-3.369486e-07	0.001442694	0.6245234	0.9996109	FALSE
Cholangiocyte	T21	ENSG00000036257	CUL3	2	32.03698	6.000801e-07	0.001442693	0.6245896	0.9996109	FALSE
Cholangiocyte	T21	ENSG00000186951	PPARA	22	11.19288	-4.417856e-07	0.001442694	0.6246372	0.9996109	FALSE
Cholangiocyte	T21	ENSG00000227199	ST7-AS1	7	1.764336	7.941203e-08	0.001442695	0.6246427	0.9996109	FALSE
Cholangiocyte	T21	ENSG00000105497	ZNF175	19	1.764336	7.941203e-08	0.001442695	0.6246427	0.9996109	FALSE
Cholangiocyte	T21	ENSG00000198728	LDB1	10	5.586862	2.929505e-07	0.001442695	0.6246454	0.9996109	FALSE
Cholangiocyte	T21	ENSG00000132589	FLOT2	17	5.586862	2.929505e-07	0.001442695	0.6246454	0.9996109	FALSE
Cholangiocyte	T21	ENSG00000149925	ALDOA	16	21.56096	5.613109e-07	0.001442693	0.6247051	0.9996109	FALSE
Cholangiocyte	T21	ENSG00000127452	FBXL12	19	5.558812	2.675001e-07	0.001442695	0.6247363	0.9996109	FALSE
Cholangiocyte	T21	ENSG00000055483	USP36	17	6.098402	-3.211349e-07	0.001442694	0.6247746	0.9996109	FALSE
Cholangiocyte	T21	ENSG00000176171	BNIP3	10	26.13457	6.44857e-07	0.001442693	0.6247848	0.9996109	FALSE
Cholangiocyte	T21	ENSG00000167716	WDR81	17	2.780922	-1.665757e-07	0.001442695	0.6250017	0.9996109	FALSE
Cholangiocyte	T21	ENSG00000100330	MTMR3	22	18.94905	-7.02766e-07	0.001442693	0.6252461	0.9996109	FALSE
Cholangiocyte	T21	ENSG00000146242	TPBG	6	2.690849	4.988112e-07	0.001442695	0.6252994	0.9996109	FALSE
Cholangiocyte	T21	ENSG00000167536	DHRS13	17	2.690849	4.988112e-07	0.001442695	0.6252994	0.9996109	FALSE
Cholangiocyte	T21	ENSG00000167182	SP2	17	2.690849	4.988112e-07	0.001442695	0.6252994	0.9996109	FALSE
Cholangiocyte	T21	ENSG00000177058	SLC38A9	5	12.92964	-4.412414e-07	0.001442694	0.6253657	0.9996109	FALSE
Cholangiocyte	T21	ENSG00000127663	KDM4B	19	11.71857	-4.326721e-07	0.001442694	0.625448	0.9996109	FALSE
Cholangiocyte	T21	ENSG00000143499	SMYD2	1	14.78139	4.921793e-07	0.001442694	0.6255035	0.9996109	FALSE
Cholangiocyte	T21	ENSG00000079277	MKNK1	1	6.528424	-3.186179e-07	0.001442694	0.625551	0.9996109	FALSE
Cholangiocyte	T21	ENSG00000153048	CARHSP1	16	42.56392	9.435719e-07	0.001442692	0.6256673	0.9996109	FALSE
Cholangiocyte	T21	ENSG00000117620	SLC35A3	1	10.69592	-4.130173e-07	0.001442694	0.6258095	0.9996109	FALSE
Cholangiocyte	T21	ENSG00000061936	SFSWAP	12	14.60037	-4.792672e-07	0.001442694	0.6258558	0.9996109	FALSE
Cholangiocyte	T21	ENSG00000182095	TNRC18	7	21.18594	-5.512383e-07	0.001442693	0.6259618	0.9996109	FALSE
Cholangiocyte	T21	ENSG00000024526	DEPDC1	1	1.629749	1.805118e-07	0.001442695	0.6260227	0.9996109	FALSE
Cholangiocyte	T21	ENSG00000146094	DOK3	5	1.629749	1.805118e-07	0.001442695	0.6260227	0.9996109	FALSE
Cholangiocyte	T21	ENSG00000137760	ALKBH8	11	1.629749	1.805118e-07	0.001442695	0.6260227	0.9996109	FALSE
Cholangiocyte	T21	ENSG00000132825	PPP1R3D	20	1.629749	1.805118e-07	0.001442695	0.6260227	0.9996109	FALSE
Cholangiocyte	T21	ENSG00000076258	FMO4	1	2.512153	1.685645e-07	0.001442695	0.6261104	0.9996109	FALSE
Cholangiocyte	T21	ENSG00000131773	KHDRBS3	8	6.753016	-3.472996e-07	0.001442694	0.6261261	0.9996109	FALSE
Cholangiocyte	T21	ENSG00000206538	VGLL3	3	3.235624	-1.590573e-07	0.001442695	0.6261645	0.9996109	FALSE
Cholangiocyte	T21	ENSG00000132153	DHX30	3	15.96054	-5.117943e-07	0.001442694	0.626284	0.9996109	FALSE
Cholangiocyte	T21	ENSG00000112146	FBXO9	6	16.80156	-5.419679e-07	0.001442694	0.6263008	0.9996109	FALSE
Cholangiocyte	T21	ENSG00000198951	NAGA	22	3.325629	-2.481779e-07	0.001442695	0.6265318	0.9996109	FALSE
Cholangiocyte	T21	ENSG00000130734	ATG4D	19	4.271976	2.840114e-07	0.001442695	0.6265351	0.9996109	FALSE
Cholangiocyte	T21	ENSG00000122557	HERPUD2	7	13.30175	2.464738e-06	0.001442695	0.6265633	0.9996109	FALSE
Cholangiocyte	T21	ENSG00000119321	FKBP15	9	4.314571	-1.999574e-07	0.001442695	0.6265806	0.9996109	FALSE
Cholangiocyte	T21	ENSG00000188739	RBM34	1	2.732232	1.598868e-07	0.001442695	0.6268108	0.9996109	FALSE
Cholangiocyte	T21	ENSG00000164597	COG5	7	17.0965	-4.453809e-07	0.001442694	0.626842	0.9996109	FALSE
Cholangiocyte	T21	ENSG00000079257	LXN	3	6.532397	3.400628e-07	0.001442694	0.626867	0.9996109	FALSE
Cholangiocyte	T21	ENSG00000109519	GRPEL1	4	6.532397	3.400628e-07	0.001442694	0.626867	0.9996109	FALSE
Cholangiocyte	T21	ENSG00000240857	RDH14	2	9.342445	4.103909e-07	0.001442694	0.6269019	0.9996109	FALSE
Cholangiocyte	T21	ENSG00000174013	FBXO45	3	1.958486	-1.834272e-07	0.001442695	0.6270731	0.9996109	FALSE
Cholangiocyte	T21	ENSG00000145287	PLAC8	4	1.958486	-1.834272e-07	0.001442695	0.6270731	0.9996109	FALSE
Cholangiocyte	T21	ENSG00000270362	HMGN3-AS1	6	1.958486	-1.834272e-07	0.001442695	0.6270731	0.9996109	FALSE
Cholangiocyte	T21	ENSG00000167394	ZNF668	16	1.958486	-1.834272e-07	0.001442695	0.6270731	0.9996109	FALSE
Cholangiocyte	T21	ENSG00000184226	PCDH9	13	16.72098	-5.008065e-07	0.001442694	0.6271429	0.9996109	FALSE
Cholangiocyte	T21	ENSG00000107819	SFXN3	10	5.372067	-3.079021e-07	0.001442694	0.6273806	0.9996109	FALSE
Cholangiocyte	T21	ENSG00000011201	ANOS1	X	4.739746	2.711764e-07	0.001442695	0.6275242	0.9996109	FALSE
Cholangiocyte	T21	ENSG00000133103	COG6	13	9.756039	-3.808391e-07	0.001442694	0.6275309	0.9996109	FALSE
Cholangiocyte	T21	ENSG00000168924	LETM1	4	5.853103	3.309825e-07	0.001442694	0.6275747	0.9996109	FALSE
Cholangiocyte	T21	ENSG00000148484	RSU1	10	12.06016	-7.232017e-08	0.001442694	0.627683	0.9996109	FALSE
Cholangiocyte	T21	ENSG00000168916	ZNF608	5	28.58475	-6.508268e-07	0.001442693	0.6277181	0.9996109	FALSE
Cholangiocyte	T21	ENSG00000153982	GDPD1	17	2.724151	-2.232526e-07	0.001442695	0.6277752	0.9996109	FALSE
Cholangiocyte	T21	ENSG00000165219	GAPVD1	9	15.96141	-4.993988e-07	0.001442694	0.6278372	0.9996109	FALSE
Cholangiocyte	T21	ENSG00000133138	TBC1D8B	X	4.955851	-2.879261e-07	0.001442695	0.6279964	0.9996109	FALSE
Cholangiocyte	T21	ENSG00000153707	PTPRD	9	18.6685	-4.785633e-07	0.001442694	0.6280091	0.9996109	FALSE
Cholangiocyte	T21	ENSG00000205352	PRR13	12	26.04797	-5.795968e-07	0.001442693	0.6280109	0.9996109	FALSE
Cholangiocyte	T21	ENSG00000152952	PLOD2	3	21.05135	-4.213539e-07	0.001442693	0.6281348	0.9996109	FALSE
Cholangiocyte	T21	ENSG00000198894	CIPC	14	2.657614	1.908664e-07	0.001442695	0.6283928	0.9996109	FALSE
Cholangiocyte	T21	ENSG00000134825	TMEM258	11	108.6921	8.80574e-07	0.00144269	0.6284821	0.9996109	FALSE
Cholangiocyte	T21	ENSG00000184465	WDR27	6	11.78551	-3.996334e-07	0.001442694	0.6285403	0.9996109	FALSE
Cholangiocyte	T21	ENSG00000141551	CSNK1D	17	13.74264	-4.607598e-07	0.001442694	0.6285605	0.9996109	FALSE
Cholangiocyte	T21	ENSG00000108557	RAI1	17	14.88725	4.365759e-07	0.001442694	0.6285788	0.9996109	FALSE
Cholangiocyte	T21	ENSG00000096093	EFHC1	6	8.535132	3.334061e-07	0.001442694	0.6286551	0.9996109	FALSE
Cholangiocyte	T21	ENSG00000182196	ARL6IP4	12	61.90167	7.748251e-07	0.001442691	0.6287893	0.9996109	FALSE
Cholangiocyte	T21	ENSG00000187522	HSPA14	10	4.010951	2.606955e-07	0.001442695	0.628792	0.9996109	FALSE
Cholangiocyte	T21	ENSG00000204228	HSD17B8	6	7.860616	3.745422e-07	0.001442694	0.6289882	0.9996109	FALSE
Cholangiocyte	T21	ENSG00000153237	CCDC148	2	7.359954	-1.776857e-07	0.001442695	0.6290413	0.9996109	FALSE
Cholangiocyte	T21	ENSG00000115361	ACADL	2	1.515063	1.251288e-07	0.001442695	0.6290748	0.9996109	FALSE
Cholangiocyte	T21	ENSG00000145723	GIN1	5	1.515063	1.251288e-07	0.001442695	0.6290748	0.9996109	FALSE
Cholangiocyte	T21	ENSG00000237149	ZNF503-AS2	10	1.515063	1.251288e-07	0.001442695	0.6290748	0.9996109	FALSE
Cholangiocyte	T21	ENSG00000157734	SNX22	15	1.515063	1.251288e-07	0.001442695	0.6290748	0.9996109	FALSE
Cholangiocyte	T21	ENSG00000178718	RPP25	15	1.515063	1.251288e-07	0.001442695	0.6290748	0.9996109	FALSE
Cholangiocyte	T21	ENSG00000267080	ASB16-AS1	17	1.515063	1.251288e-07	0.001442695	0.6290748	0.9996109	FALSE
Cholangiocyte	T21	ENSG00000197081	IGF2R	6	27.19723	3.759643e-07	0.001442693	0.6292268	0.9996109	FALSE
Cholangiocyte	T21	ENSG00000100311	PDGFB	22	4.32026	-2.897858e-07	0.001442695	0.629489	0.9996109	FALSE
Cholangiocyte	T21	ENSG00000114544	SLC41A3	3	7.474838	-3.319138e-07	0.001442694	0.6296974	0.9996109	FALSE
Cholangiocyte	T21	ENSG00000137103	TMEM8B	9	3.321994	-2.368114e-07	0.001442695	0.6296991	0.9996109	FALSE
Cholangiocyte	T21	ENSG00000169744	LDB2	4	2.148263	-1.998185e-07	0.001442695	0.6298733	0.9996109	FALSE
Cholangiocyte	T21	ENSG00000090487	SPG21	15	12.91933	4.722064e-07	0.001442694	0.6300359	0.9996109	FALSE
Cholangiocyte	T21	ENSG00000137269	LRRC1	6	9.72075	-3.527098e-07	0.001442694	0.630092	0.9996109	FALSE
Cholangiocyte	T21	ENSG00000145545	SRD5A1	5	2.426189	2.136283e-07	0.001442695	0.6301282	0.9996109	FALSE
Cholangiocyte	T21	ENSG00000149636	DSN1	20	2.426189	2.136283e-07	0.001442695	0.6301282	0.9996109	FALSE
Cholangiocyte	T21	ENSG00000240038	AMY2B	1	0.7498717	-7.470048e-08	0.001442695	0.630169	0.9996109	FALSE
Cholangiocyte	T21	ENSG00000232973	CYP1B1-AS1	2	0.7498717	-7.470048e-08	0.001442695	0.630169	0.9996109	FALSE
Cholangiocyte	T21	ENSG00000163815	CLEC3B	3	0.7498717	-7.470048e-08	0.001442695	0.630169	0.9996109	FALSE
Cholangiocyte	T21	ENSG00000168917	SLC35G2	3	0.7498717	-7.470048e-08	0.001442695	0.630169	0.9996109	FALSE
Cholangiocyte	T21	ENSG00000164265	SCGB3A2	5	0.7498717	-7.470048e-08	0.001442695	0.630169	0.9996109	FALSE
Cholangiocyte	T21	ENSG00000189298	ZKSCAN3	6	0.7498717	-7.470048e-08	0.001442695	0.630169	0.9996109	FALSE
Cholangiocyte	T21	ENSG00000236849	LINC01474	9	0.7498717	-7.470048e-08	0.001442695	0.630169	0.9996109	FALSE
Cholangiocyte	T21	ENSG00000166086	JAM3	11	0.7498717	-7.470048e-08	0.001442695	0.630169	0.9996109	FALSE
Cholangiocyte	T21	ENSG00000103888	CEMIP	15	0.7498717	-7.470048e-08	0.001442695	0.630169	0.9996109	FALSE
Cholangiocyte	T21	ENSG00000197037	ZSCAN25	7	2.141695	-1.788447e-07	0.001442695	0.6302884	0.9996109	FALSE
Cholangiocyte	T21	ENSG00000120647	CCDC77	12	2.141695	-1.788447e-07	0.001442695	0.6302884	0.9996109	FALSE
Cholangiocyte	T21	ENSG00000182810	DDX28	16	2.141695	-1.788447e-07	0.001442695	0.6302884	0.9996109	FALSE
Cholangiocyte	T21	ENSG00000132470	ITGB4	17	2.141695	-1.788447e-07	0.001442695	0.6302884	0.9996109	FALSE
Cholangiocyte	T21	ENSG00000196562	SULF2	20	2.141695	-1.788447e-07	0.001442695	0.6302884	0.9996109	FALSE
Cholangiocyte	T21	ENSG00000256073	URB1-AS1	21	2.141695	-1.788447e-07	0.001442695	0.6302884	0.9996109	FALSE
Cholangiocyte	T21	ENSG00000235169	SMIM1	1	13.88723	4.802733e-07	0.001442694	0.6305535	0.9996109	FALSE
Cholangiocyte	T21	ENSG00000106052	TAX1BP1	7	46.54904	-5.891421e-07	0.001442693	0.6305756	0.9996109	FALSE
Cholangiocyte	T21	ENSG00000189091	SF3B3	16	10.986	4.343057e-07	0.001442694	0.6305999	0.9996109	FALSE
Cholangiocyte	T21	ENSG00000137522	RNF121	11	6.067627	-3.113425e-07	0.001442694	0.6306029	0.9996109	FALSE
Cholangiocyte	T21	ENSG00000118420	UBE3D	6	10.81593	3.0458e-07	0.001442694	0.6306087	0.9996109	FALSE
Cholangiocyte	T21	ENSG00000149532	CPSF7	11	15.3858	4.391864e-07	0.001442694	0.6306595	0.9996109	FALSE
Cholangiocyte	T21	ENSG00000182919	C11orf54	11	49.1207	7.824207e-07	0.001442691	0.6306997	0.9996109	FALSE
Cholangiocyte	T21	ENSG00000101773	RBBP8	18	11.58398	-4.169539e-07	0.001442694	0.6307335	0.9996109	FALSE
Cholangiocyte	T21	ENSG00000124198	ARFGEF2	20	15.01137	-3.207122e-07	0.001442694	0.6308115	0.9996109	FALSE
Cholangiocyte	T21	ENSG00000160803	UBQLN4	1	3.966	-1.864563e-07	0.001442695	0.6308982	0.9996109	FALSE
Cholangiocyte	T21	ENSG00000198876	DCAF12	9	11.15746	4.336285e-07	0.001442694	0.6309107	0.9996109	FALSE
Cholangiocyte	T21	ENSG00000093183	SEC22C	3	5.205124	-2.897042e-07	0.001442695	0.6309946	0.9996109	FALSE
Cholangiocyte	T21	ENSG00000162419	GMEB1	1	3.89263	2.472325e-07	0.001442695	0.6310242	0.9996109	FALSE
Cholangiocyte	T21	ENSG00000204104	TRAF3IP1	2	3.89263	2.472325e-07	0.001442695	0.6310242	0.9996109	FALSE
Cholangiocyte	T21	ENSG00000173930	SLCO4C1	5	3.89263	2.472325e-07	0.001442695	0.6310242	0.9996109	FALSE
Cholangiocyte	T21	ENSG00000064115	TM7SF3	12	15.12605	-4.815979e-07	0.001442694	0.6310446	0.9996109	FALSE
Cholangiocyte	T21	ENSG00000107554	DNMBP	10	10.48759	-4.166334e-07	0.001442694	0.63118	0.9996109	FALSE
Cholangiocyte	T21	ENSG00000172671	ZFAND4	10	3.75653	-5.298249e-07	0.001442695	0.6312339	0.9996109	FALSE
Cholangiocyte	T21	ENSG00000213551	DNAJC9	10	13.60718	4.571546e-07	0.001442694	0.631281	0.9996109	FALSE
Cholangiocyte	T21	ENSG00000112182	BACH2	6	11.97835	4.051388e-07	0.001442694	0.6313087	0.9996109	FALSE
Cholangiocyte	T21	ENSG00000110619	CARS	11	3.452067	-1.847588e-07	0.001442695	0.6313152	0.9996109	FALSE
Cholangiocyte	T21	ENSG00000108091	CCDC6	10	15.37125	-4.681748e-07	0.001442694	0.6313288	0.9996109	FALSE
Cholangiocyte	T21	ENSG00000276903	HIST1H2AL	6	2.761426	1.663646e-07	0.001442695	0.6313833	0.9996109	FALSE
Cholangiocyte	T21	ENSG00000184999	SLC22A10	11	2.761426	1.663646e-07	0.001442695	0.6313833	0.9996109	FALSE
Cholangiocyte	T21	ENSG00000154914	USP43	17	2.761426	1.663646e-07	0.001442695	0.6313833	0.9996109	FALSE
Cholangiocyte	T21	ENSG00000100902	PSMA6	14	18.16016	-1.6494e-07	0.001442694	0.6315809	0.9996109	FALSE
Cholangiocyte	T21	ENSG00000116260	QSOX1	1	8.906329	3.917842e-07	0.001442694	0.6317208	0.9996109	FALSE
Cholangiocyte	T21	ENSG00000165105	RASEF	9	8.906329	3.917842e-07	0.001442694	0.6317208	0.9996109	FALSE
Cholangiocyte	T21	ENSG00000168280	KIF5C	2	8.850436	4.014798e-07	0.001442694	0.6317241	0.9996109	FALSE
Cholangiocyte	T21	ENSG00000144791	LIMD1	3	6.696245	-3.649931e-07	0.001442694	0.6317334	0.9996109	FALSE
Cholangiocyte	T21	ENSG00000114395	CYB561D2	3	6.696245	-3.649931e-07	0.001442694	0.6317334	0.9996109	FALSE
Cholangiocyte	T21	ENSG00000169783	LINGO1	15	6.696245	-3.649931e-07	0.001442694	0.6317334	0.9996109	FALSE
Cholangiocyte	T21	ENSG00000118640	VAMP8	2	56.45313	8.269762e-07	0.001442691	0.631855	0.9996109	FALSE
Cholangiocyte	T21	ENSG00000115286	NDUFS7	19	27.04526	6.114682e-07	0.001442693	0.6318575	0.9996109	FALSE
Cholangiocyte	T21	ENSG00000140043	PTGR2	14	6.571726	3.362005e-07	0.001442694	0.6319023	0.9996109	FALSE
Cholangiocyte	T21	ENSG00000188312	CENPP	9	4.67779	1.70017e-07	0.001442695	0.6319908	0.9996109	FALSE
Cholangiocyte	T21	ENSG00000130844	ZNF331	19	4.007316	2.717112e-07	0.001442695	0.6320019	0.9996109	FALSE
Cholangiocyte	T21	ENSG00000141101	NOB1	16	8.296733	3.840057e-07	0.001442694	0.632024	0.9996109	FALSE
Cholangiocyte	T21	ENSG00000000003	TSPAN6	X	61.51633	8.52739e-07	0.001442691	0.6320558	0.9996109	FALSE
Cholangiocyte	T21	ENSG00000145337	PYURF	4	26.42435	6.346866e-07	0.001442693	0.6320621	0.9996109	FALSE
Cholangiocyte	T21	ENSG00000104881	PPP1R13L	19	4.866184	2.820395e-07	0.001442695	0.6321855	0.9996109	FALSE
Cholangiocyte	T21	ENSG00000103966	EHD4	15	11.95841	-7.778906e-07	0.001442694	0.6322106	0.9996109	FALSE
Cholangiocyte	T21	ENSG00000198554	WDHD1	14	3.586587	2.443551e-07	0.001442695	0.6323005	0.9996109	FALSE
Cholangiocyte	T21	ENSG00000117450	PRDX1	1	77.7953	9.150107e-07	0.00144269	0.6323029	0.9996109	FALSE
Cholangiocyte	T21	ENSG00000079335	CDC14A	1	6.680858	-1.36394e-07	0.001442694	0.6323988	0.9996109	FALSE
Cholangiocyte	T21	ENSG00000198707	CEP290	12	11.59822	-3.815555e-07	0.001442694	0.6324292	0.9996109	FALSE
Cholangiocyte	T21	ENSG00000111897	SERINC1	6	43.14816	-3.718726e-07	0.001442692	0.6325197	0.9996109	FALSE
Cholangiocyte	T21	ENSG00000061273	HDAC7	12	12.40873	-4.123258e-07	0.001442694	0.6325481	0.9996109	FALSE
Cholangiocyte	T21	ENSG00000196305	IARS	9	11.0323	-4.361315e-07	0.001442694	0.6326229	0.9996109	FALSE
Cholangiocyte	T21	ENSG00000006837	CDKL3	5	5.822328	3.027895e-07	0.001442694	0.6326427	0.9996109	FALSE
Cholangiocyte	T21	ENSG00000196632	WNK3	X	8.141204	-3.469735e-07	0.001442694	0.6327913	0.9996109	FALSE
Cholangiocyte	T21	ENSG00000198060	MARCH5	10	15.25612	-4.805235e-07	0.001442694	0.6328042	0.9996109	FALSE
Cholangiocyte	T21	ENSG00000143891	GALM	2	5.818354	-1.774592e-07	0.001442694	0.6328494	0.9996109	FALSE
Cholangiocyte	T21	ENSG00000215386	MIR99AHG	21	57.86103	-5.783866e-06	0.001442698	0.6328911	0.9996109	FALSE
Cholangiocyte	T21	ENSG00000055955	ITIH4	3	3.931522	1.386806e-07	0.001442695	0.6329076	0.9996109	FALSE
Cholangiocyte	T21	ENSG00000169964	TMEM42	3	4.479932	-1.88275e-07	0.001442695	0.6329369	0.9996109	FALSE
Cholangiocyte	T21	ENSG00000132740	IGHMBP2	11	4.479932	-1.88275e-07	0.001442695	0.6329369	0.9996109	FALSE
Cholangiocyte	T21	ENSG00000167522	ANKRD11	16	43.8967	-7.256123e-07	0.001442692	0.6330038	0.9996109	FALSE
Cholangiocyte	T21	ENSG00000187446	CHP1	15	22.00375	-5.56155e-07	0.001442693	0.6331127	0.9996109	FALSE
Cholangiocyte	T21	ENSG00000165417	GTF2A1	14	6.363062	-3.135621e-07	0.001442694	0.6331887	0.9996109	FALSE
Cholangiocyte	T21	ENSG00000054148	PHPT1	9	53.96408	7.83207e-07	0.001442691	0.633253	0.9996109	FALSE
Cholangiocyte	T21	ENSG00000144746	ARL6IP5	3	21.44955	5.810978e-07	0.001442693	0.6333281	0.9996109	FALSE
Cholangiocyte	T21	ENSG00000103024	NME3	16	29.72773	6.52721e-07	0.001442693	0.6334277	0.9996109	FALSE
Cholangiocyte	T21	ENSG00000113569	NUP155	5	3.103497	-1.736382e-07	0.001442695	0.6335295	0.9996109	FALSE
Cholangiocyte	T21	ENSG00000100908	EMC9	14	3.103497	-1.736382e-07	0.001442695	0.6335295	0.9996109	FALSE
Cholangiocyte	T21	ENSG00000100532	CGRRF1	14	3.103497	-1.736382e-07	0.001442695	0.6335295	0.9996109	FALSE
Cholangiocyte	T21	ENSG00000111817	DSE	6	10.43816	2.622924e-07	0.001442694	0.6337203	0.9996109	FALSE
Cholangiocyte	T21	ENSG00000043462	LCP2	5	1.609915	-1.403482e-07	0.001442695	0.6337236	0.9996109	FALSE
Cholangiocyte	T21	ENSG00000175305	CCNE2	8	1.609915	-1.403482e-07	0.001442695	0.6337236	0.9996109	FALSE
Cholangiocyte	T21	ENSG00000111237	VPS29	12	31.84864	6.748443e-07	0.001442692	0.6337266	0.9996109	FALSE
Cholangiocyte	T21	ENSG00000176108	CHMP6	17	4.299116	2.483744e-07	0.001442695	0.6337322	0.9996109	FALSE
Cholangiocyte	T21	ENSG00000161642	ZNF385A	12	2.143682	2.196282e-07	0.001442695	0.6338464	0.9996109	FALSE
Cholangiocyte	T21	ENSG00000057657	PRDM1	6	0.9443599	6.351367e-08	0.001442695	0.6340509	0.9996109	FALSE
Cholangiocyte	T21	ENSG00000127564	PKMYT1	16	0.9443599	6.351367e-08	0.001442695	0.6340509	0.9996109	FALSE
Cholangiocyte	T21	ENSG00000262664	OVCA2	17	0.9443599	6.351367e-08	0.001442695	0.6340509	0.9996109	FALSE
Cholangiocyte	T21	ENSG00000205560	CPT1B	22	0.9443599	6.351367e-08	0.001442695	0.6340509	0.9996109	FALSE
Cholangiocyte	T21	ENSG00000100997	ABHD12	20	9.896986	-3.51255e-07	0.001442694	0.6341102	0.9996109	FALSE
Cholangiocyte	T21	ENSG00000167384	ZNF180	19	3.574902	-2.510787e-07	0.001442695	0.6342644	0.9996109	FALSE
Cholangiocyte	T21	ENSG00000137171	KLC4	6	4.497779	-2.139678e-07	0.001442695	0.6343574	0.9996109	FALSE
Cholangiocyte	T21	ENSG00000012660	ELOVL5	6	11.49438	-3.805737e-07	0.001442694	0.6343642	0.9996109	FALSE
Cholangiocyte	T21	ENSG00000114383	TUSC2	3	12.37536	4.21623e-07	0.001442694	0.6347601	0.9996109	FALSE
Cholangiocyte	T21	ENSG00000105443	CYTH2	19	15.0449	-4.869152e-07	0.001442694	0.6347621	0.9996109	FALSE
Cholangiocyte	T21	ENSG00000117862	TXNDC12	1	21.32631	5.682165e-07	0.001442693	0.6348195	0.9996109	FALSE
Cholangiocyte	T21	ENSG00000160685	ZBTB7B	1	2.490266	-1.850773e-07	0.001442695	0.6348342	0.9996109	FALSE
Cholangiocyte	T21	ENSG00000249115	HAUS5	19	2.961603	2.325096e-07	0.001442695	0.6348682	0.9996109	FALSE
Cholangiocyte	T21	ENSG00000144535	DIS3L2	2	17.82031	-4.793051e-07	0.001442694	0.6353302	0.9996109	FALSE
Cholangiocyte	T21	ENSG00000126522	ASL	7	13.95895	4.739772e-07	0.001442694	0.6353495	0.9996109	FALSE
Cholangiocyte	T21	ENSG00000138138	ATAD1	10	13.98262	-4.672891e-07	0.001442694	0.6353501	0.9996109	FALSE
Cholangiocyte	T21	ENSG00000143036	SLC44A3	1	46.16187	-6.837014e-07	0.001442692	0.6354552	0.9996109	FALSE
Cholangiocyte	T21	ENSG00000187778	MCRS1	12	7.767413	3.599674e-07	0.001442694	0.6354815	0.9996109	FALSE
Cholangiocyte	T21	ENSG00000172037	LAMB2	3	16.98231	-4.941308e-07	0.001442694	0.635554	0.9996109	FALSE
Cholangiocyte	T21	ENSG00000146828	SLC12A9	7	7.448577	-3.298415e-07	0.001442694	0.6356577	0.9996109	FALSE
Cholangiocyte	T21	ENSG00000040933	INPP4A	2	5.952941	-3.020522e-07	0.001442694	0.635785	0.9996109	FALSE
Cholangiocyte	T21	ENSG00000093167	LRRFIP2	3	25.46701	-5.67001e-07	0.001442693	0.6359483	0.9996109	FALSE
Cholangiocyte	T21	ENSG00000072080	SPP2	2	9.500537	1.160654e-06	0.001442694	0.6359633	0.9996109	FALSE
Cholangiocyte	T21	ENSG00000007047	MARK4	19	4.169042	2.626154e-07	0.001442695	0.6361073	0.9996109	FALSE
Cholangiocyte	T21	ENSG00000135960	EDAR	2	1.877035	-1.915889e-07	0.001442695	0.6361304	0.9996109	FALSE
Cholangiocyte	T21	ENSG00000101639	CEP192	18	12.15967	-3.761263e-07	0.001442694	0.6362508	0.9996109	FALSE
Cholangiocyte	T21	ENSG00000130810	PPAN	19	4.620546	2.873332e-07	0.001442695	0.6362616	0.9996109	FALSE
Cholangiocyte	T21	ENSG00000145014	TMEM44	3	1.513077	-1.922579e-07	0.001442695	0.6362932	0.9996109	FALSE
Cholangiocyte	T21	ENSG00000135077	HAVCR2	5	1.513077	-1.922579e-07	0.001442695	0.6362932	0.9996109	FALSE
Cholangiocyte	T21	ENSG00000188234	AGAP4	10	1.513077	-1.922579e-07	0.001442695	0.6362932	0.9996109	FALSE
Cholangiocyte	T21	ENSG00000226091	LINC00937	12	1.513077	-1.922579e-07	0.001442695	0.6362932	0.9996109	FALSE
Cholangiocyte	T21	ENSG00000141577	CEP131	17	1.513077	-1.922579e-07	0.001442695	0.6362932	0.9996109	FALSE
Cholangiocyte	T21	ENSG00000134775	FHOD3	18	1.513077	-1.922579e-07	0.001442695	0.6362932	0.9996109	FALSE
Cholangiocyte	T21	ENSG00000181894	ZNF329	19	2.774759	2.226589e-07	0.001442695	0.6363111	0.9996109	FALSE
Cholangiocyte	T21	ENSG00000162636	FAM102B	1	4.84635	-2.191787e-07	0.001442695	0.6363746	0.9996109	FALSE
Cholangiocyte	T21	ENSG00000133169	BEX1	X	143.2617	-1.11165e-06	0.001442689	0.6363939	0.9996109	FALSE
Cholangiocyte	T21	ENSG00000187144	SPATA21	1	3.257984	-2.558937e-07	0.001442695	0.6364439	0.9996109	FALSE
Cholangiocyte	T21	ENSG00000141026	MED9	17	3.257984	-2.558937e-07	0.001442695	0.6364439	0.9996109	FALSE
Cholangiocyte	T21	ENSG00000104313	EYA1	8	1.265791	1.100878e-07	0.001442695	0.6364501	0.9996109	FALSE
Cholangiocyte	T21	ENSG00000167311	ART5	11	1.265791	1.100878e-07	0.001442695	0.6364501	0.9996109	FALSE
Cholangiocyte	T21	ENSG00000140265	ZSCAN29	15	1.265791	1.100878e-07	0.001442695	0.6364501	0.9996109	FALSE
Cholangiocyte	T21	ENSG00000198933	TBKBP1	17	1.265791	1.100878e-07	0.001442695	0.6364501	0.9996109	FALSE
Cholangiocyte	T21	ENSG00000088882	CPXM1	20	1.265791	1.100878e-07	0.001442695	0.6364501	0.9996109	FALSE
Cholangiocyte	T21	ENSG00000228839	PIK3IP1-AS1	22	1.265791	1.100878e-07	0.001442695	0.6364501	0.9996109	FALSE
Cholangiocyte	T21	ENSG00000130159	ECSIT	19	7.294089	-7.165989e-07	0.001442694	0.636512	0.9996109	FALSE
Cholangiocyte	T21	ENSG00000110237	ARHGEF17	11	9.816445	-3.596396e-07	0.001442694	0.6366301	0.9996109	FALSE
Cholangiocyte	T21	ENSG00000176393	RNPEP	1	4.993865	-1.866031e-07	0.001442695	0.6366411	0.9996109	FALSE
Cholangiocyte	T21	ENSG00000136874	STX17	9	12.75909	-3.998466e-07	0.001442694	0.6366492	0.9996109	FALSE
Cholangiocyte	T21	ENSG00000067066	SP100	2	10.51837	-3.991058e-07	0.001442694	0.6366767	0.9996109	FALSE
Cholangiocyte	T21	ENSG00000069248	NUP133	1	6.451486	-3.215402e-07	0.001442694	0.6367109	0.9996109	FALSE
Cholangiocyte	T21	ENSG00000135315	CEP162	6	6.700759	-3.157174e-07	0.001442694	0.6367224	0.9996109	FALSE
Cholangiocyte	T21	ENSG00000146250	PRSS35	6	8.971649	-3.621791e-07	0.001442694	0.6367274	0.9996109	FALSE
Cholangiocyte	T21	ENSG00000133275	CSNK1G2	19	7.556289	-3.136187e-07	0.001442694	0.6367635	0.9996109	FALSE
Cholangiocyte	T21	ENSG00000144061	NPHP1	2	3.010699	1.734654e-07	0.001442695	0.6369289	0.9996109	FALSE
Cholangiocyte	T21	ENSG00000101574	METTL4	18	3.010699	1.734654e-07	0.001442695	0.6369289	0.9996109	FALSE
Cholangiocyte	T21	ENSG00000213339	QTRT1	19	12.81162	-9.286397e-07	0.001442694	0.6370301	0.9996109	FALSE
Cholangiocyte	T21	ENSG00000161011	SQSTM1	5	86.52486	8.625864e-07	0.00144269	0.6370938	0.9996109	FALSE
Cholangiocyte	T21	ENSG00000188352	FOCAD	9	15.06497	-4.344106e-07	0.001442694	0.6370951	0.9996109	FALSE
Cholangiocyte	T21	ENSG00000137563	GGH	8	15.60614	4.969648e-07	0.001442694	0.6371217	0.9996109	FALSE
Cholangiocyte	T21	ENSG00000114735	HEMK1	3	3.808787	-2.495233e-07	0.001442695	0.6371581	0.9996109	FALSE
Cholangiocyte	T21	ENSG00000197858	GPAA1	8	25.35716	6.156875e-07	0.001442693	0.6371892	0.9996109	FALSE
Cholangiocyte	T21	ENSG00000167202	TBC1D2B	15	4.482392	-2.280641e-07	0.001442695	0.6372008	0.9996109	FALSE
Cholangiocyte	T21	ENSG00000198492	YTHDF2	1	14.09121	-4.554043e-07	0.001442694	0.6372433	0.9996109	FALSE
Cholangiocyte	T21	ENSG00000213281	NRAS	1	8.152853	3.753252e-07	0.001442694	0.6374655	0.9996109	FALSE
Cholangiocyte	T21	ENSG00000106355	LSM5	7	18.71122	5.198207e-07	0.001442693	0.6375138	0.9996109	FALSE
Cholangiocyte	T21	ENSG00000005884	ITGA3	17	3.310174	2.444669e-07	0.001442695	0.6378879	0.9996109	FALSE
Cholangiocyte	T21	ENSG00000115290	GRB14	2	16.80833	-3.862417e-07	0.001442694	0.6379891	0.9996109	FALSE
Cholangiocyte	T21	ENSG00000163348	PYGO2	1	2.838836	-1.913113e-07	0.001442695	0.6379907	0.9996109	FALSE
Cholangiocyte	T21	ENSG00000168301	KCTD6	3	2.838836	-1.913113e-07	0.001442695	0.6379907	0.9996109	FALSE
Cholangiocyte	T21	ENSG00000196743	GM2A	5	2.838836	-1.913113e-07	0.001442695	0.6379907	0.9996109	FALSE
Cholangiocyte	T21	ENSG00000117362	APH1A	1	23.34237	5.896566e-07	0.001442693	0.6379908	0.9996109	FALSE
Cholangiocyte	T21	ENSG00000213672	NCKIPSD	3	1.010424	4.192747e-08	0.001442695	0.6380706	0.9996109	FALSE
Cholangiocyte	T21	ENSG00000204305	AGER	6	1.010424	4.192747e-08	0.001442695	0.6380706	0.9996109	FALSE
Cholangiocyte	T21	ENSG00000204839	MROH6	8	1.010424	4.192747e-08	0.001442695	0.6380706	0.9996109	FALSE
Cholangiocyte	T21	ENSG00000128917	DLL4	15	1.010424	4.192747e-08	0.001442695	0.6380706	0.9996109	FALSE
Cholangiocyte	T21	ENSG00000164244	PRRC1	5	10.43809	-4.058516e-07	0.001442694	0.6383046	0.9996109	FALSE
Cholangiocyte	T21	ENSG00000204388	HSPA1B	6	20.12874	2.146133e-06	0.001442694	0.6384377	0.9996109	FALSE
Cholangiocyte	T21	ENSG00000100478	AP4S1	14	3.12333	2.325985e-07	0.001442695	0.6384687	0.9996109	FALSE
Cholangiocyte	T21	ENSG00000154548	SRSF12	6	3.824174	-2.563437e-07	0.001442695	0.6384948	0.9996109	FALSE
Cholangiocyte	T21	ENSG00000095485	CWF19L1	10	3.824174	-2.563437e-07	0.001442695	0.6384948	0.9996109	FALSE
Cholangiocyte	T21	ENSG00000071282	LMCD1	3	21.56892	-1.339413e-06	0.001442693	0.6385062	0.9996109	FALSE
Cholangiocyte	T21	ENSG00000102897	LYRM1	16	10.46961	4.123213e-07	0.001442694	0.6385838	0.9996109	FALSE
Cholangiocyte	T21	ENSG00000114166	KAT2B	3	8.716827	2.518112e-07	0.001442695	0.6386248	0.9996109	FALSE
Cholangiocyte	T21	ENSG00000237298	TTN-AS1	2	5.070537	-2.874278e-07	0.001442695	0.6386464	0.9996109	FALSE
Cholangiocyte	T21	ENSG00000086712	TXLNG	X	5.070537	-2.874278e-07	0.001442695	0.6386464	0.9996109	FALSE
Cholangiocyte	T21	ENSG00000139112	GABARAPL1	12	17.43991	-5.141249e-07	0.001442693	0.6387097	0.9996109	FALSE
Cholangiocyte	T21	ENSG00000119950	MXI1	10	16.38372	-4.805144e-07	0.001442694	0.6389113	0.9996109	FALSE
Cholangiocyte	T21	ENSG00000162522	KIAA1522	1	23.94763	-5.18879e-07	0.001442693	0.638916	0.9996109	FALSE
Cholangiocyte	T21	ENSG00000109854	HTATIP2	11	7.42204	3.108241e-07	0.001442694	0.6394011	0.9996109	FALSE
Cholangiocyte	T21	ENSG00000146776	ATXN7L1	7	9.41609	-3.070171e-07	0.001442694	0.6394034	0.9996109	FALSE
Cholangiocyte	T21	ENSG00000198131	ZNF544	19	7.386148	-3.227485e-07	0.001442694	0.6395382	0.9996109	FALSE
Cholangiocyte	T21	ENSG00000167130	DOLPP1	9	2.579798	2.094254e-07	0.001442695	0.6395872	0.9996109	FALSE
Cholangiocyte	T21	ENSG00000183891	TTC32	2	2.474878	-2.081888e-07	0.001442695	0.6398704	0.9996109	FALSE
Cholangiocyte	T21	ENSG00000164919	COX6C	8	110.1546	9.83395e-07	0.001442689	0.6398808	0.9996109	FALSE
Cholangiocyte	T21	ENSG00000104613	INTS10	8	13.03257	-1.330024e-07	0.001442694	0.6398918	0.9996109	FALSE
Cholangiocyte	T21	ENSG00000111412	C12orf49	12	9.940288	4.058145e-07	0.001442694	0.6399025	0.9996109	FALSE
Cholangiocyte	T21	ENSG00000133250	ZNF414	19	6.446973	-3.133251e-07	0.001442694	0.639935	0.9996109	FALSE
Cholangiocyte	T21	ENSG00000152284	TCF7L1	2	23.49478	-5.299625e-07	0.001442693	0.639948	0.9996109	FALSE
Cholangiocyte	T21	ENSG00000157911	PEX10	1	4.821264	-2.803471e-07	0.001442695	0.6400349	0.9996109	FALSE
Cholangiocyte	T21	ENSG00000179295	PTPN11	12	18.68263	-5.267546e-07	0.001442693	0.6401189	0.9996109	FALSE
Cholangiocyte	T21	ENSG00000101290	CDS2	20	11.43764	-3.851388e-07	0.001442694	0.6401737	0.9996109	FALSE
Cholangiocyte	T21	ENSG00000189171	S100A13	1	34.60838	6.625183e-07	0.001442692	0.6403345	0.9996109	FALSE
Cholangiocyte	T21	ENSG00000131591	C1orf159	1	3.072722	-2.243166e-07	0.001442695	0.640344	0.9996109	FALSE
Cholangiocyte	T21	ENSG00000092445	TYRO3	15	3.072722	-2.243166e-07	0.001442695	0.640344	0.9996109	FALSE
Cholangiocyte	T21	ENSG00000146433	TMEM181	6	14.51194	-4.687548e-07	0.001442694	0.6405063	0.9996109	FALSE
Cholangiocyte	T21	ENSG00000187244	BCAM	19	63.83989	7.673566e-07	0.001442691	0.6405239	0.9996109	FALSE
Cholangiocyte	T21	ENSG00000086619	ERO1B	1	3.670565	-2.370506e-07	0.001442695	0.6406082	0.9996109	FALSE
Cholangiocyte	T21	ENSG00000227057	WDR46	6	6.880968	3.364229e-07	0.001442694	0.6406934	0.9996109	FALSE
Cholangiocyte	T21	ENSG00000122515	ZMIZ2	7	11.81786	-1.185032e-06	0.001442694	0.6407431	0.9996109	FALSE
Cholangiocyte	T21	ENSG00000139620	KANSL2	12	3.187407	-1.971418e-07	0.001442695	0.6408149	0.9996109	FALSE
Cholangiocyte	T21	ENSG00000172379	ARNT2	15	3.187407	-1.971418e-07	0.001442695	0.6408149	0.9996109	FALSE
Cholangiocyte	T21	ENSG00000198799	LRIG2	1	6.488356	-3.034512e-07	0.001442694	0.6408719	0.9996109	FALSE
Cholangiocyte	T21	ENSG00000070501	POLB	8	4.571992	-2.736683e-07	0.001442695	0.6409625	0.9996109	FALSE
Cholangiocyte	T21	ENSG00000082212	ME2	18	5.870612	-3.090897e-07	0.001442694	0.641059	0.9996109	FALSE
Cholangiocyte	T21	ENSG00000149269	PAK1	11	20.3307	-5.35324e-07	0.001442693	0.6412097	0.9996109	FALSE
Cholangiocyte	T21	ENSG00000185344	ATP6V0A2	12	4.322719	-2.671645e-07	0.001442695	0.6412365	0.9996109	FALSE
Cholangiocyte	T21	ENSG00000261609	GAN	16	4.322719	-2.671645e-07	0.001442695	0.6412365	0.9996109	FALSE
Cholangiocyte	T21	ENSG00000141279	NPEPPS	17	43.8209	-7.139065e-07	0.001442692	0.6414339	0.9996109	FALSE
Cholangiocyte	T21	ENSG00000275835	TUBGCP5	15	4.830963	-2.322114e-07	0.001442695	0.6416022	0.9996109	FALSE
Cholangiocyte	T21	ENSG00000171606	ZNF274	19	4.830963	-2.322114e-07	0.001442695	0.6416022	0.9996109	FALSE
Cholangiocyte	T21	ENSG00000181467	RAP2B	3	7.941662	3.203607e-07	0.001442694	0.6417393	0.9996109	FALSE
Cholangiocyte	T21	ENSG00000148541	FAM13C	10	5.32631	1.792726e-07	0.001442695	0.6418445	0.9996109	FALSE
Cholangiocyte	T21	ENSG00000140395	WDR61	15	14.99901	4.835732e-07	0.001442694	0.6418807	0.9996109	FALSE
Cholangiocyte	T21	ENSG00000121988	ZRANB3	2	8.889901	-3.47522e-07	0.001442694	0.6419376	0.9996109	FALSE
Cholangiocyte	T21	ENSG00000130787	HIP1R	12	17.89677	-4.950933e-07	0.001442693	0.6419959	0.9996109	FALSE
Cholangiocyte	T21	ENSG00000171604	CXXC5	5	47.95252	7.56395e-07	0.001442692	0.6420668	0.9996109	FALSE
Cholangiocyte	T21	ENSG00000172594	SMPDL3A	6	4.762439	-1.995849e-07	0.001442695	0.6420859	0.9996109	FALSE
Cholangiocyte	T21	ENSG00000180596	HIST1H2BC	6	6.272219	1.698863e-07	0.001442695	0.642103	0.9996109	FALSE
Cholangiocyte	T21	ENSG00000146049	KAAG1	6	1.762349	-2.024776e-07	0.001442695	0.6421525	0.9996109	FALSE
Cholangiocyte	T21	ENSG00000112379	ARFGEF3	6	1.762349	-2.024776e-07	0.001442695	0.6421525	0.9996109	FALSE
Cholangiocyte	T21	ENSG00000179532	DNHD1	11	1.762349	-2.024776e-07	0.001442695	0.6421525	0.9996109	FALSE
Cholangiocyte	T21	ENSG00000221994	ZNF630	X	1.762349	-2.024776e-07	0.001442695	0.6421525	0.9996109	FALSE
Cholangiocyte	T21	ENSG00000153823	PID1	2	20.17831	-4.287199e-07	0.001442694	0.6422258	0.9996109	FALSE
Cholangiocyte	T21	ENSG00000084073	ZMPSTE24	1	7.225565	-3.146631e-07	0.001442694	0.6422397	0.9996109	FALSE
Cholangiocyte	T21	ENSG00000146950	SHROOM2	X	4.866251	-2.598315e-07	0.001442695	0.6423735	0.9996109	FALSE
Cholangiocyte	T21	ENSG00000115944	COX7A2L	2	51.21929	7.285271e-07	0.001442692	0.6424004	0.9996109	FALSE
Cholangiocyte	T21	ENSG00000135387	CAPRIN1	11	26.66339	-5.936952e-07	0.001442693	0.6425778	0.9996109	FALSE
Cholangiocyte	T21	ENSG00000262454	MIR193BHG	16	2.895607	-2.011738e-07	0.001442695	0.6425891	0.9996109	FALSE
Cholangiocyte	T21	ENSG00000109919	MTCH2	11	19.94623	5.441922e-07	0.001442693	0.642595	0.9996109	FALSE
Cholangiocyte	T21	ENSG00000115649	CNPPD1	2	8.549204	3.053195e-07	0.001442694	0.6426473	0.9996109	FALSE
Cholangiocyte	T21	ENSG00000178803	ADORA2A-AS1	22	3.259971	1.787643e-07	0.001442695	0.6426953	0.9996109	FALSE
Cholangiocyte	T21	ENSG00000104946	TBC1D17	19	6.643448	3.161847e-07	0.001442694	0.6427586	0.9996109	FALSE
Cholangiocyte	T21	ENSG00000101417	PXMP4	20	3.40708	-2.361652e-07	0.001442695	0.6427669	0.9996109	FALSE
Cholangiocyte	T21	ENSG00000138382	METTL5	2	11.76213	4.092106e-07	0.001442694	0.6427755	0.9996109	FALSE
Cholangiocyte	T21	ENSG00000119471	HSDL2	9	11.13042	-3.822786e-07	0.001442694	0.6428667	0.9996109	FALSE
Cholangiocyte	T21	ENSG00000168944	CEP120	5	2.510167	-2.046354e-07	0.001442695	0.6429145	0.9996109	FALSE
Cholangiocyte	T21	ENSG00000187764	SEMA4D	9	2.510167	-2.046354e-07	0.001442695	0.6429145	0.9996109	FALSE
Cholangiocyte	T21	ENSG00000121406	ZNF549	19	2.510167	-2.046354e-07	0.001442695	0.6429145	0.9996109	FALSE
Cholangiocyte	T21	ENSG00000174574	AKIRIN1	1	15.1044	4.692799e-07	0.001442694	0.6429848	0.9996109	FALSE
Cholangiocyte	T21	ENSG00000198954	KIF1BP	10	4.927801	-1.86961e-07	0.001442695	0.6429941	0.9996109	FALSE
Cholangiocyte	T21	ENSG00000176095	IP6K1	3	9.858972	-3.835894e-07	0.001442694	0.6430292	0.9996109	FALSE
Cholangiocyte	T21	ENSG00000165996	HACD1	10	4.365179	2.265678e-07	0.001442695	0.6434163	0.9996109	FALSE
Cholangiocyte	T21	ENSG00000028839	TBPL1	6	6.784129	3.310107e-07	0.001442694	0.6435079	0.9996109	FALSE
Cholangiocyte	T21	ENSG00000105289	TJP3	19	3.535978	-2.029299e-07	0.001442695	0.6437161	0.9996109	FALSE
Cholangiocyte	T21	ENSG00000204310	AGPAT1	6	11.85577	4.341009e-07	0.001442694	0.64374	0.9996109	FALSE
Cholangiocyte	T21	ENSG00000164647	STEAP1	7	10.44567	3.574608e-07	0.001442694	0.6439138	0.9996109	FALSE
Cholangiocyte	T21	ENSG00000100207	TCF20	22	8.132385	-1.004146e-05	0.001442712	0.6439765	0.9996109	FALSE
Cholangiocyte	T21	ENSG00000116141	MARK1	1	2.260894	-2.212879e-07	0.001442695	0.6440821	0.9996109	FALSE
Cholangiocyte	T21	ENSG00000185621	LMLN	3	2.260894	-2.212879e-07	0.001442695	0.6440821	0.9996109	FALSE
Cholangiocyte	T21	ENSG00000082213	C5orf22	5	2.260894	-2.212879e-07	0.001442695	0.6440821	0.9996109	FALSE
Cholangiocyte	T21	ENSG00000182518	FAM104B	X	7.888193	3.384991e-07	0.001442694	0.6440936	0.9996109	FALSE
Cholangiocyte	T21	ENSG00000039139	DNAH5	5	2.011622	-2.601456e-07	0.001442695	0.6441253	0.9996109	FALSE
Cholangiocyte	T21	ENSG00000156172	C8orf37	8	2.011622	-2.601456e-07	0.001442695	0.6441253	0.9996109	FALSE
Cholangiocyte	T21	ENSG00000119698	PPP4R4	14	2.011622	-2.601456e-07	0.001442695	0.6441253	0.9996109	FALSE
Cholangiocyte	T21	ENSG00000242852	ZNF709	19	2.011622	-2.601456e-07	0.001442695	0.6441253	0.9996109	FALSE
Cholangiocyte	T21	ENSG00000196437	ZNF569	19	2.011622	-2.601456e-07	0.001442695	0.6441253	0.9996109	FALSE
Cholangiocyte	T21	ENSG00000101846	STS	X	2.011622	-2.601456e-07	0.001442695	0.6441253	0.9996109	FALSE
Cholangiocyte	T21	ENSG00000025770	NCAPH2	22	3.89017	2.486234e-07	0.001442695	0.6441613	0.9996109	FALSE
Cholangiocyte	T21	ENSG00000171408	PDE7B	6	1.599042	-1.605333e-07	0.001442695	0.6442294	0.9996109	FALSE
Cholangiocyte	T21	ENSG00000198182	ZNF607	19	1.599042	-1.605333e-07	0.001442695	0.6442294	0.9996109	FALSE
Cholangiocyte	T21	ENSG00000257218	GATC	12	5.515946	-2.861745e-07	0.001442694	0.6442565	0.9996109	FALSE
Cholangiocyte	T21	ENSG00000198900	TOP1	20	60.91136	8.24442e-07	0.001442691	0.6443539	0.9996109	FALSE
Cholangiocyte	T21	ENSG00000163728	TTC14	3	18.28702	-5.149024e-07	0.001442693	0.6445116	0.9996109	FALSE
Cholangiocyte	T21	ENSG00000126953	TIMM8A	X	4.338039	1.483254e-07	0.001442695	0.6445756	0.9996109	FALSE
Cholangiocyte	T21	ENSG00000111275	ALDH2	12	24.0144	5.838668e-07	0.001442693	0.6446018	0.9996109	FALSE
Cholangiocyte	T21	ENSG00000097021	ACOT7	1	4.912346	2.413277e-07	0.001442695	0.6446477	0.9996109	FALSE
Cholangiocyte	T21	ENSG00000101335	MYL9	20	10.34071	3.980181e-07	0.001442694	0.6446645	0.9996109	FALSE
Cholangiocyte	T21	ENSG00000159176	CSRP1	1	14.85267	4.78902e-07	0.001442694	0.6446769	0.9996109	FALSE
Cholangiocyte	T21	ENSG00000093144	ECHDC1	6	23.68165	5.728291e-07	0.001442693	0.6447431	0.9996109	FALSE
Cholangiocyte	T21	ENSG00000116898	MRPS15	1	24.416	5.738906e-07	0.001442693	0.6448216	0.9996109	FALSE
Cholangiocyte	T21	ENSG00000172315	TP53RK	20	3.824107	2.548034e-07	0.001442695	0.6448793	0.9996109	FALSE
Cholangiocyte	T21	ENSG00000187630	DHRS4L2	14	8.90922	-3.721824e-07	0.001442694	0.6449232	0.9996109	FALSE
Cholangiocyte	T21	ENSG00000119522	DENND1A	9	15.70986	-3.337134e-07	0.001442694	0.6451329	0.9996109	FALSE
Cholangiocyte	T21	ENSG00000050426	LETMD1	12	12.01996	4.336067e-07	0.001442694	0.6453194	0.9996109	FALSE
Cholangiocyte	T21	ENSG00000165879	FRAT1	10	3.204781	2.065462e-07	0.001442695	0.6454413	0.9996109	FALSE
Cholangiocyte	T21	ENSG00000100439	ABHD4	14	3.204781	2.065462e-07	0.001442695	0.6454413	0.9996109	FALSE
Cholangiocyte	T21	ENSG00000126460	PRRG2	19	3.204781	2.065462e-07	0.001442695	0.6454413	0.9996109	FALSE
Cholangiocyte	T21	ENSG00000162545	CAMK2N1	1	60.08699	-7.174911e-07	0.001442691	0.6455249	0.9996109	FALSE
Cholangiocyte	T21	ENSG00000138376	BARD1	2	13.65944	4.469731e-07	0.001442694	0.6456524	0.9996109	FALSE
Cholangiocyte	T21	ENSG00000072134	EPN2	17	11.54145	-4.017604e-07	0.001442694	0.64594	0.9996109	FALSE
Cholangiocyte	T21	ENSG00000139679	LPAR6	13	7.048451	-3.338954e-07	0.001442694	0.6460884	0.9996109	FALSE
Cholangiocyte	T21	ENSG00000149547	EI24	11	12.81394	4.434605e-07	0.001442694	0.6461075	0.9996109	FALSE
Cholangiocyte	T21	ENSG00000107669	ATE1	10	21.49538	-4.785682e-07	0.001442694	0.6462541	0.9996109	FALSE
Cholangiocyte	T21	ENSG00000213347	MXD3	5	6.385252	1.43319e-07	0.001442695	0.6462572	0.9996109	FALSE
Cholangiocyte	T21	ENSG00000104381	GDAP1	8	4.836652	-2.764151e-07	0.001442695	0.6462882	0.9996109	FALSE
Cholangiocyte	T21	ENSG00000002919	SNX11	17	2.49636	-1.841538e-07	0.001442695	0.6464069	0.9996109	FALSE
Cholangiocyte	T21	ENSG00000126214	KLC1	14	12.32728	-4.072072e-07	0.001442694	0.6464095	0.9996109	FALSE
Cholangiocyte	T21	ENSG00000082068	WDR70	5	21.69607	-4.451887e-07	0.001442694	0.6464199	0.9996109	FALSE
Cholangiocyte	T21	ENSG00000065457	ADAT1	16	3.294787	2.186935e-07	0.001442695	0.6464496	0.9996109	FALSE
Cholangiocyte	T21	ENSG00000237352	LINC01358	1	1.016518	9.668602e-08	0.001442695	0.6467283	0.9996109	FALSE
Cholangiocyte	T21	ENSG00000164086	DUSP7	3	1.016518	9.668602e-08	0.001442695	0.6467283	0.9996109	FALSE
Cholangiocyte	T21	ENSG00000118777	ABCG2	4	1.016518	9.668602e-08	0.001442695	0.6467283	0.9996109	FALSE
Cholangiocyte	T21	ENSG00000153956	CACNA2D1	7	1.016518	9.668602e-08	0.001442695	0.6467283	0.9996109	FALSE
Cholangiocyte	T21	ENSG00000019102	VSIG2	11	1.016518	9.668602e-08	0.001442695	0.6467283	0.9996109	FALSE
Cholangiocyte	T21	ENSG00000161835	GRASP	12	1.016518	9.668602e-08	0.001442695	0.6467283	0.9996109	FALSE
Cholangiocyte	T21	ENSG00000259687	LINC01220	14	1.016518	9.668602e-08	0.001442695	0.6467283	0.9996109	FALSE
Cholangiocyte	T21	ENSG00000174442	ZWILCH	15	1.016518	9.668602e-08	0.001442695	0.6467283	0.9996109	FALSE
Cholangiocyte	T21	ENSG00000103528	SYT17	16	1.016518	9.668602e-08	0.001442695	0.6467283	0.9996109	FALSE
Cholangiocyte	T21	ENSG00000141294	LRRC46	17	1.016518	9.668602e-08	0.001442695	0.6467283	0.9996109	FALSE
Cholangiocyte	T21	ENSG00000104901	DKKL1	19	1.016518	9.668602e-08	0.001442695	0.6467283	0.9996109	FALSE
Cholangiocyte	T21	ENSG00000125841	NRSN2	20	7.652727	3.28957e-07	0.001442694	0.6468055	0.9996109	FALSE
Cholangiocyte	T21	ENSG00000152990	ADGRA3	4	14.85776	-4.681293e-07	0.001442694	0.6468806	0.9996109	FALSE
Cholangiocyte	T21	ENSG00000135775	COG2	1	5.839837	-2.843645e-07	0.001442694	0.6468977	0.9996109	FALSE
Cholangiocyte	T21	ENSG00000164933	SLC25A32	8	5.839837	-2.843645e-07	0.001442694	0.6468977	0.9996109	FALSE
Cholangiocyte	T21	ENSG00000096092	TMEM14A	6	10.09478	3.667496e-07	0.001442694	0.6469222	0.9996109	FALSE
Cholangiocyte	T21	ENSG00000183527	PSMG1	21	11.99965	4.201087e-07	0.001442694	0.6469878	0.9996109	FALSE
Cholangiocyte	T21	ENSG00000141985	SH3GL1	19	5.299841	2.79645e-07	0.001442695	0.6470314	0.9996109	FALSE
Cholangiocyte	T21	ENSG00000079557	AFM	4	7.773981	2.475462e-07	0.001442695	0.6470827	0.9996109	FALSE
Cholangiocyte	T21	ENSG00000101444	AHCY	20	26.54062	5.590179e-07	0.001442693	0.6471073	0.9996109	FALSE
Cholangiocyte	T21	ENSG00000127314	RAP1B	12	19.14509	-4.451691e-07	0.001442694	0.647262	0.9996109	FALSE
Cholangiocyte	T21	ENSG00000165055	METTL2B	7	6.957707	-2.763446e-07	0.001442694	0.6473502	0.9996109	FALSE
Cholangiocyte	T21	ENSG00000102547	CAB39L	13	4.391175	2.467226e-07	0.001442695	0.6474932	0.9996109	FALSE
Cholangiocyte	T21	ENSG00000178761	FAM219B	15	4.070987	-2.482134e-07	0.001442695	0.6476663	0.9996109	FALSE
Cholangiocyte	T21	ENSG00000170579	DLGAP1	18	9.62802	-2.211322e-07	0.001442694	0.6478308	0.9996109	FALSE
Cholangiocyte	T21	ENSG00000104047	DTWD1	15	8.747196	-3.515632e-07	0.001442694	0.6480374	0.9996109	FALSE
Cholangiocyte	T21	ENSG00000109775	UFSP2	4	8.629916	3.702675e-07	0.001442694	0.6481076	0.9996109	FALSE
Cholangiocyte	T21	ENSG00000107566	ERLIN1	10	7.761318	3.528309e-07	0.001442694	0.6481468	0.9996109	FALSE
Cholangiocyte	T21	ENSG00000273611	ZNHIT3	17	16.95298	4.880829e-07	0.001442693	0.6482178	0.9996109	FALSE
Cholangiocyte	T21	ENSG00000169136	ATF5	19	12.81408	-4.291181e-07	0.001442694	0.648405	0.9996109	FALSE
Cholangiocyte	T21	ENSG00000185825	BCAP31	X	36.3808	6.327555e-07	0.001442692	0.6484602	0.9996109	FALSE
Cholangiocyte	T21	ENSG00000128159	TUBGCP6	22	3.509244	1.811648e-07	0.001442695	0.6485914	0.9996109	FALSE
Cholangiocyte	T21	ENSG00000100567	PSMA3	14	26.97815	-5.922601e-07	0.001442693	0.648608	0.9996109	FALSE
Cholangiocyte	T21	ENSG00000117602	RCAN3	1	2.406355	-1.119555e-07	0.001442695	0.6486628	0.9996109	FALSE
Cholangiocyte	T21	ENSG00000154447	SH3RF1	4	17.42106	-4.905135e-07	0.001442694	0.6487499	0.9996109	FALSE
Cholangiocyte	T21	ENSG00000187147	RNF220	1	8.436639	-3.2026e-07	0.001442694	0.6488493	0.9996109	FALSE
Cholangiocyte	T21	ENSG00000072401	UBE2D1	10	8.436639	-3.2026e-07	0.001442694	0.6488493	0.9996109	FALSE
Cholangiocyte	T21	ENSG00000166128	RAB8B	15	10.77488	-3.316368e-07	0.001442694	0.6488632	0.9996109	FALSE
Cholangiocyte	T21	ENSG00000113161	HMGCR	5	10.57951	3.737613e-07	0.001442694	0.6489006	0.9996109	FALSE
Cholangiocyte	T21	ENSG00000197982	C1orf122	1	17.94684	3.694064e-07	0.001442693	0.6490748	0.9996109	FALSE
Cholangiocyte	T21	ENSG00000085117	CD82	11	5.551573	2.958827e-07	0.001442694	0.6490946	0.9996109	FALSE
Cholangiocyte	T21	ENSG00000162924	REL	2	11.56162	-3.83781e-07	0.001442694	0.6491902	0.9996109	FALSE
Cholangiocyte	T21	ENSG00000137177	KIF13A	6	26.66973	-5.123923e-07	0.001442693	0.6492079	0.9996109	FALSE
Cholangiocyte	T21	ENSG00000177479	ARIH2	3	9.356792	-3.520691e-07	0.001442694	0.6492909	0.9996109	FALSE
Cholangiocyte	T21	ENSG00000136205	TNS3	7	33.62791	-5.447052e-07	0.001442693	0.6495144	0.9996109	FALSE
Cholangiocyte	T21	ENSG00000147100	SLC16A2	X	5.93304	-2.967967e-07	0.001442694	0.6495932	0.9996109	FALSE
Cholangiocyte	T21	ENSG00000132463	GRSF1	4	18.22184	-5.015135e-07	0.001442693	0.6499361	0.9996109	FALSE
Cholangiocyte	T21	ENSG00000248487	ABHD14A	3	8.98778	3.638232e-07	0.001442694	0.6500153	0.9996109	FALSE
Cholangiocyte	T21	ENSG00000110455	ACCS	11	4.233119	-2.11813e-07	0.001442695	0.6501309	0.9996109	FALSE
Cholangiocyte	T21	ENSG00000211456	SACM1L	3	9.148835	2.911998e-07	0.001442694	0.6501622	0.9996109	FALSE
Cholangiocyte	T21	ENSG00000163634	THOC7	3	20.05772	5.301857e-07	0.001442693	0.6502396	0.9996109	FALSE
Cholangiocyte	T21	ENSG00000107679	PLEKHA1	10	23.83749	-5.57884e-07	0.001442693	0.6506873	0.9996109	FALSE
Cholangiocyte	T21	ENSG00000157992	KRTCAP3	2	10.8664	3.859335e-07	0.001442694	0.6506874	0.9996109	FALSE
Cholangiocyte	T21	ENSG00000168754	FAM178B	2	3.072249	1.786995e-07	0.001442695	0.6508656	0.9996109	FALSE
Cholangiocyte	T21	ENSG00000137393	RNF144B	6	3.072249	1.786995e-07	0.001442695	0.6508656	0.9996109	FALSE
Cholangiocyte	T21	ENSG00000125450	NUP85	17	3.421292	-2.23873e-07	0.001442695	0.6509915	0.9996109	FALSE
Cholangiocyte	T21	ENSG00000189042	ZNF567	19	3.421292	-2.23873e-07	0.001442695	0.6509915	0.9996109	FALSE
Cholangiocyte	T21	ENSG00000146425	DYNLT1	6	46.39974	7.245276e-07	0.001442692	0.6510318	0.9996109	FALSE
Cholangiocyte	T21	ENSG00000162390	ACOT11	1	1.627762	-1.745681e-07	0.001442695	0.6510354	0.9996109	FALSE
Cholangiocyte	T21	ENSG00000137941	TTLL7	1	1.627762	-1.745681e-07	0.001442695	0.6510354	0.9996109	FALSE
Cholangiocyte	T21	ENSG00000176714	CCDC121	2	1.627762	-1.745681e-07	0.001442695	0.6510354	0.9996109	FALSE
Cholangiocyte	T21	ENSG00000106477	CEP41	7	1.627762	-1.745681e-07	0.001442695	0.6510354	0.9996109	FALSE
Cholangiocyte	T21	ENSG00000137571	SLCO5A1	8	1.627762	-1.745681e-07	0.001442695	0.6510354	0.9996109	FALSE
Cholangiocyte	T21	ENSG00000178685	PARP10	8	1.627762	-1.745681e-07	0.001442695	0.6510354	0.9996109	FALSE
Cholangiocyte	T21	ENSG00000256806	C17orf100	17	1.627762	-1.745681e-07	0.001442695	0.6510354	0.9996109	FALSE
Cholangiocyte	T21	ENSG00000062598	ELMO2	20	1.627762	-1.745681e-07	0.001442695	0.6510354	0.9996109	FALSE
Cholangiocyte	T21	ENSG00000215424	MCM3AP-AS1	21	1.627762	-1.745681e-07	0.001442695	0.6510354	0.9996109	FALSE
Cholangiocyte	T21	ENSG00000100344	PNPLA3	22	1.627762	-1.745681e-07	0.001442695	0.6510354	0.9996109	FALSE
Cholangiocyte	T21	ENSG00000168077	SCARA3	8	7.751687	-3.334285e-07	0.001442694	0.6510773	0.9996109	FALSE
Cholangiocyte	T21	ENSG00000234199	LINC01191	2	1.18188	1.514974e-07	0.001442695	0.6512765	0.9996109	FALSE
Cholangiocyte	T21	ENSG00000204176	SYT15	10	1.18188	1.514974e-07	0.001442695	0.6512765	0.9996109	FALSE
Cholangiocyte	T21	ENSG00000272767	JMJD1C-AS1	10	1.18188	1.514974e-07	0.001442695	0.6512765	0.9996109	FALSE
Cholangiocyte	T21	ENSG00000110665	C11orf21	11	1.18188	1.514974e-07	0.001442695	0.6512765	0.9996109	FALSE
Cholangiocyte	T21	ENSG00000135374	ELF5	11	1.18188	1.514974e-07	0.001442695	0.6512765	0.9996109	FALSE
Cholangiocyte	T21	ENSG00000026508	CD44	11	1.18188	1.514974e-07	0.001442695	0.6512765	0.9996109	FALSE
Cholangiocyte	T21	ENSG00000259330	INAFM2	15	1.18188	1.514974e-07	0.001442695	0.6512765	0.9996109	FALSE
Cholangiocyte	T21	ENSG00000126243	LRFN3	19	1.18188	1.514974e-07	0.001442695	0.6512765	0.9996109	FALSE
Cholangiocyte	T21	ENSG00000161281	COX7A1	19	1.18188	1.514974e-07	0.001442695	0.6512765	0.9996109	FALSE
Cholangiocyte	T21	ENSG00000100036	SLC35E4	22	1.18188	1.514974e-07	0.001442695	0.6512765	0.9996109	FALSE
Cholangiocyte	T21	ENSG00000110395	CBL	11	7.937288	2.997395e-07	0.001442694	0.6513326	0.9996109	FALSE
Cholangiocyte	T21	ENSG00000196411	EPHB4	7	10.6152	-3.716617e-07	0.001442694	0.6513495	0.9996109	FALSE
Cholangiocyte	T21	ENSG00000170500	LONRF2	2	0.8645574	-1.45723e-07	0.001442695	0.6517356	0.9996109	FALSE
Cholangiocyte	T21	ENSG00000113319	RASGRF2	5	0.8645574	-1.45723e-07	0.001442695	0.6517356	0.9996109	FALSE
Cholangiocyte	T21	ENSG00000165379	LRFN5	14	0.8645574	-1.45723e-07	0.001442695	0.6517356	0.9996109	FALSE
Cholangiocyte	T21	ENSG00000236144	TMEM147-AS1	19	0.8645574	-1.45723e-07	0.001442695	0.6517356	0.9996109	FALSE
Cholangiocyte	T21	ENSG00000197457	STMN3	20	0.8645574	-1.45723e-07	0.001442695	0.6517356	0.9996109	FALSE
Cholangiocyte	T21	ENSG00000102174	PHEX	X	0.8645574	-1.45723e-07	0.001442695	0.6517356	0.9996109	FALSE
Cholangiocyte	T21	ENSG00000011132	APBA3	19	1.524356	4.472724e-08	0.001442695	0.6522522	0.9996109	FALSE
Cholangiocyte	T21	ENSG00000173926	MARCH3	5	20.89485	4.892176e-07	0.001442694	0.6523263	0.9996109	FALSE
Cholangiocyte	T21	ENSG00000132004	FBXW9	19	4.359522	2.580133e-07	0.001442695	0.6525804	0.9996109	FALSE
Cholangiocyte	T21	ENSG00000116489	CAPZA1	1	20.40518	-5.06897e-07	0.001442693	0.6527195	0.9996109	FALSE
Cholangiocyte	T21	ENSG00000184831	APOO	X	3.899936	-1.827045e-07	0.001442695	0.6527953	0.9996109	FALSE
Cholangiocyte	T21	ENSG00000135698	MPHOSPH6	16	4.597078	-1.992851e-07	0.001442695	0.6528302	0.9996109	FALSE
Cholangiocyte	T21	ENSG00000102221	JADE3	X	5.452748	2.306586e-07	0.001442695	0.6528997	0.9996109	FALSE
Cholangiocyte	T21	ENSG00000129484	PARP2	14	6.499162	3.583502e-07	0.001442694	0.6531885	0.9996109	FALSE
Cholangiocyte	T21	ENSG00000162599	NFIA	1	37.34397	-5.267358e-07	0.001442693	0.6532602	0.9996109	FALSE
Cholangiocyte	T21	ENSG00000109079	TNFAIP1	17	6.433099	3.141963e-07	0.001442694	0.653273	0.9996109	FALSE
Cholangiocyte	T21	ENSG00000158411	MITD1	2	8.929527	-3.648537e-07	0.001442694	0.6532828	0.9996109	FALSE
Cholangiocyte	T21	ENSG00000080802	CNOT4	7	18.71655	-4.187416e-07	0.001442694	0.6533407	0.9996109	FALSE
Cholangiocyte	T21	ENSG00000131495	NDUFA2	5	49.08291	7.229742e-07	0.001442692	0.6534635	0.9996109	FALSE
Cholangiocyte	T21	ENSG00000101152	DNAJC5	20	6.780156	-3.086621e-07	0.001442694	0.6535468	0.9996109	FALSE
Cholangiocyte	T21	ENSG00000163631	ALB	4	6229.5	-1.343989e-06	0.001442683	0.653549	0.9996109	FALSE
Cholangiocyte	T21	ENSG00000187735	TCEA1	8	31.43337	-5.851452e-07	0.001442693	0.6535505	0.9996109	FALSE
Cholangiocyte	T21	ENSG00000100461	RBM23	14	12.26937	-4.136197e-07	0.001442694	0.6537638	0.9996109	FALSE
Cholangiocyte	T21	ENSG00000163626	COX18	4	2.225606	-1.938033e-07	0.001442695	0.6537663	0.9996109	FALSE
Cholangiocyte	T21	ENSG00000196150	ZNF250	8	2.225606	-1.938033e-07	0.001442695	0.6537663	0.9996109	FALSE
Cholangiocyte	T21	ENSG00000183597	TANGO2	22	4.418315	2.219275e-07	0.001442695	0.6538941	0.9996109	FALSE
Cholangiocyte	T21	ENSG00000110367	DDX6	11	25.17641	5.823966e-07	0.001442693	0.6539727	0.9996109	FALSE
Cholangiocyte	T21	ENSG00000166452	AKIP1	11	4.640448	2.463405e-07	0.001442695	0.6540173	0.9996109	FALSE
Cholangiocyte	T21	ENSG00000204103	MAFB	20	1.543852	-1.471086e-07	0.001442695	0.6540772	0.9996109	FALSE
Cholangiocyte	T21	ENSG00000119523	ALG2	9	9.943923	2.864109e-07	0.001442694	0.6541742	0.9996109	FALSE
Cholangiocyte	T21	ENSG00000113649	TCERG1	5	13.43791	-4.208499e-07	0.001442694	0.6541992	0.9996109	FALSE
Cholangiocyte	T21	ENSG00000168936	TMEM129	4	3.551365	-1.721532e-07	0.001442695	0.6542489	0.9996109	FALSE
Cholangiocyte	T21	ENSG00000079332	SAR1A	10	13.13291	4.3461e-07	0.001442694	0.6542821	0.9996109	FALSE
Cholangiocyte	T21	ENSG00000092201	SUPT16H	14	21.84633	5.470074e-07	0.001442693	0.6543112	0.9996109	FALSE
Cholangiocyte	T21	ENSG00000100938	GMPR2	14	9.832436	3.47136e-07	0.001442694	0.6543247	0.9996109	FALSE
Cholangiocyte	T21	ENSG00000155744	FAM126B	2	3.855828	-2.588265e-07	0.001442695	0.6544359	0.9996109	FALSE
Cholangiocyte	T21	ENSG00000273841	TAF9	5	13.28985	-3.957852e-07	0.001442694	0.6545154	0.9996109	FALSE
Cholangiocyte	T21	ENSG00000170759	KIF5B	10	37.79074	-6.693973e-07	0.001442692	0.6545538	0.9996109	FALSE
Cholangiocyte	T21	ENSG00000272333	KMT2B	19	7.922707	-3.130665e-07	0.001442694	0.6546627	0.9996109	FALSE
Cholangiocyte	T21	ENSG00000188986	NELFB	9	8.905585	-3.450275e-07	0.001442694	0.6546685	0.9996109	FALSE
Cholangiocyte	T21	ENSG00000110048	OSBP	11	8.905585	-3.450275e-07	0.001442694	0.6546685	0.9996109	FALSE
Cholangiocyte	T21	ENSG00000165175	MID1IP1	X	12.82569	4.247407e-07	0.001442694	0.6546726	0.9996109	FALSE
Cholangiocyte	T21	ENSG00000026950	BTN3A1	6	3.160267	-2.181588e-07	0.001442695	0.6548503	0.9996109	FALSE
Cholangiocyte	T21	ENSG00000137821	LRRC49	15	3.160267	-2.181588e-07	0.001442695	0.6548503	0.9996109	FALSE
Cholangiocyte	T21	ENSG00000103507	BCKDK	16	5.093163	-1.755661e-07	0.001442695	0.6549263	0.9996109	FALSE
Cholangiocyte	T21	ENSG00000101365	IDH3B	20	12.86216	4.173584e-07	0.001442694	0.6549967	0.9996109	FALSE
Cholangiocyte	T21	ENSG00000113805	CNTN3	3	2.796782	-2.258786e-07	0.001442695	0.6552313	0.9996109	FALSE
Cholangiocyte	T21	ENSG00000073331	ALPK1	4	2.796782	-2.258786e-07	0.001442695	0.6552313	0.9996109	FALSE
Cholangiocyte	T21	ENSG00000255090	MIR100HG	11	2.796782	-2.258786e-07	0.001442695	0.6552313	0.9996109	FALSE
Cholangiocyte	T21	ENSG00000081870	HSPB11	1	19.7501	5.240698e-07	0.001442693	0.6552427	0.9996109	FALSE
Cholangiocyte	T21	ENSG00000114956	DGUOK	2	22.0291	5.173228e-07	0.001442693	0.6554775	0.9996109	FALSE
Cholangiocyte	T21	ENSG00000265681	RPL17	18	194.3449	7.918491e-07	0.001442691	0.6555206	0.9996109	FALSE
Cholangiocyte	T21	ENSG00000104723	TUSC3	8	22.24528	5.267406e-07	0.001442693	0.6556146	0.9996109	FALSE
Cholangiocyte	T21	ENSG00000198732	SMOC1	14	8.032041	5.162144e-07	0.001442694	0.6556392	0.9996109	FALSE
Cholangiocyte	T21	ENSG00000180902	D2HGDH	2	7.393387	-3.142171e-07	0.001442694	0.6556765	0.9996109	FALSE
Cholangiocyte	T21	ENSG00000130762	ARHGEF16	1	7.322742	2.960926e-07	0.001442694	0.6558784	0.9996109	FALSE
Cholangiocyte	T21	ENSG00000155313	USP25	21	28.33996	-5.395157e-07	0.001442693	0.6559078	0.9996109	FALSE
Cholangiocyte	T21	ENSG00000146232	NFKBIE	6	3.487288	2.269353e-07	0.001442695	0.6559805	0.9996109	FALSE
Cholangiocyte	T21	ENSG00000025772	TOMM34	20	3.487288	2.269353e-07	0.001442695	0.6559805	0.9996109	FALSE
Cholangiocyte	T21	ENSG00000121410	A1BG	19	13.83265	1.427671e-06	0.001442694	0.6562068	0.9996109	FALSE
Cholangiocyte	T21	ENSG00000103671	TRIP4	15	9.701759	-3.188862e-07	0.001442694	0.6562767	0.9996109	FALSE
Cholangiocyte	T21	ENSG00000162733	DDR2	1	0.5998973	-7.35922e-08	0.001442695	0.6562912	0.9996109	FALSE
Cholangiocyte	T21	ENSG00000175772	LINC01106	2	0.5998973	-7.35922e-08	0.001442695	0.6562912	0.9996109	FALSE
Cholangiocyte	T21	ENSG00000244342	LINC00698	3	0.5998973	-7.35922e-08	0.001442695	0.6562912	0.9996109	FALSE
Cholangiocyte	T21	ENSG00000181322	NME9	3	0.5998973	-7.35922e-08	0.001442695	0.6562912	0.9996109	FALSE
Cholangiocyte	T21	ENSG00000184985	SORCS2	4	0.5998973	-7.35922e-08	0.001442695	0.6562912	0.9996109	FALSE
Cholangiocyte	T21	ENSG00000188517	COL25A1	4	0.5998973	-7.35922e-08	0.001442695	0.6562912	0.9996109	FALSE
Cholangiocyte	T21	ENSG00000145700	ANKRD31	5	0.5998973	-7.35922e-08	0.001442695	0.6562912	0.9996109	FALSE
Cholangiocyte	T21	ENSG00000253767	PCDHGA8	5	0.5998973	-7.35922e-08	0.001442695	0.6562912	0.9996109	FALSE
Cholangiocyte	T21	ENSG00000157680	DGKI	7	0.5998973	-7.35922e-08	0.001442695	0.6562912	0.9996109	FALSE
Cholangiocyte	T21	ENSG00000134013	LOXL2	8	0.5998973	-7.35922e-08	0.001442695	0.6562912	0.9996109	FALSE
Cholangiocyte	T21	ENSG00000148965	SAA4	11	0.5998973	-7.35922e-08	0.001442695	0.6562912	0.9996109	FALSE
Cholangiocyte	T21	ENSG00000137699	TRIM29	11	0.5998973	-7.35922e-08	0.001442695	0.6562912	0.9996109	FALSE
Cholangiocyte	T21	ENSG00000133640	LRRIQ1	12	0.5998973	-7.35922e-08	0.001442695	0.6562912	0.9996109	FALSE
Cholangiocyte	T21	ENSG00000156414	TDRD9	14	0.5998973	-7.35922e-08	0.001442695	0.6562912	0.9996109	FALSE
Cholangiocyte	T21	ENSG00000136378	ADAMTS7	15	0.5998973	-7.35922e-08	0.001442695	0.6562912	0.9996109	FALSE
Cholangiocyte	T21	ENSG00000196436	NPIPB15	16	0.5998973	-7.35922e-08	0.001442695	0.6562912	0.9996109	FALSE
Cholangiocyte	T21	ENSG00000100767	PAPLN	14	8.858247	-3.362171e-07	0.001442694	0.6564139	0.9996109	FALSE
Cholangiocyte	T21	ENSG00000158156	XKR8	1	1.97832	1.822226e-07	0.001442695	0.6564426	0.9996109	FALSE
Cholangiocyte	T21	ENSG00000123219	CENPK	5	1.97832	1.822226e-07	0.001442695	0.6564426	0.9996109	FALSE
Cholangiocyte	T21	ENSG00000135437	RDH5	12	1.97832	1.822226e-07	0.001442695	0.6564426	0.9996109	FALSE
Cholangiocyte	T21	ENSG00000100479	POLE2	14	1.97832	1.822226e-07	0.001442695	0.6564426	0.9996109	FALSE
Cholangiocyte	T21	ENSG00000086015	MAST2	1	6.299864	2.450505e-07	0.001442695	0.6565324	0.9996109	FALSE
Cholangiocyte	T21	ENSG00000021574	SPAST	2	7.298602	-3.081451e-07	0.001442694	0.6565389	0.9996109	FALSE
Cholangiocyte	T21	ENSG00000227500	SCAMP4	19	9.513902	3.749716e-07	0.001442694	0.6568483	0.9996109	FALSE
Cholangiocyte	T21	ENSG00000113790	EHHADH	3	4.805877	-2.606557e-07	0.001442695	0.6570465	0.9996109	FALSE
Cholangiocyte	T21	ENSG00000044090	CUL7	6	4.805877	-2.606557e-07	0.001442695	0.6570465	0.9996109	FALSE
Cholangiocyte	T21	ENSG00000101199	ARFGAP1	20	4.805877	-2.606557e-07	0.001442695	0.6570465	0.9996109	FALSE
Cholangiocyte	T21	ENSG00000135272	MDFIC	7	3.544059	2.190075e-07	0.001442695	0.6570555	0.9996109	FALSE
Cholangiocyte	T21	ENSG00000088356	PDRG1	20	3.544059	2.190075e-07	0.001442695	0.6570555	0.9996109	FALSE
Cholangiocyte	T21	ENSG00000133466	C1QTNF6	22	3.544059	2.190075e-07	0.001442695	0.6570555	0.9996109	FALSE
Cholangiocyte	T21	ENSG00000100304	TTLL12	22	3.544059	2.190075e-07	0.001442695	0.6570555	0.9996109	FALSE
Cholangiocyte	T21	ENSG00000142949	PTPRF	1	39.86839	1.049117e-06	0.001442692	0.6570596	0.9996109	FALSE
Cholangiocyte	T21	ENSG00000106397	PLOD3	7	4.069744	2.450739e-07	0.001442695	0.6570961	0.9996109	FALSE
Cholangiocyte	T21	ENSG00000171100	MTM1	X	4.069744	2.450739e-07	0.001442695	0.6570961	0.9996109	FALSE
Cholangiocyte	T21	ENSG00000175183	CSRP2	12	14.63825	4.456394e-07	0.001442694	0.6571481	0.9996109	FALSE
Cholangiocyte	T21	ENSG00000136059	VILL	3	1.292931	9.334139e-08	0.001442695	0.6572185	0.9996109	FALSE
Cholangiocyte	T21	ENSG00000103197	TSC2	16	7.512586	-3.164621e-07	0.001442694	0.6573959	0.9996109	FALSE
Cholangiocyte	T21	ENSG00000065057	NTHL1	16	12.27041	4.2087e-07	0.001442694	0.657417	0.9996109	FALSE
Cholangiocyte	T21	ENSG00000120054	CPN1	10	4.930261	-2.196825e-07	0.001442695	0.6574189	0.9996109	FALSE
Cholangiocyte	T21	ENSG00000147687	TATDN1	8	14.43153	4.494351e-07	0.001442694	0.6574405	0.9996109	FALSE
Cholangiocyte	T21	ENSG00000180228	PRKRA	2	13.56799	-4.294706e-07	0.001442694	0.6575067	0.9996109	FALSE
Cholangiocyte	T21	ENSG00000135862	LAMC1	1	58.54586	-7.133936e-07	0.001442691	0.6577811	0.9996109	FALSE
Cholangiocyte	T21	ENSG00000168528	SERINC2	1	13.67644	4.367693e-07	0.001442694	0.6578451	0.9996109	FALSE
Cholangiocyte	T21	ENSG00000109475	RPL34	4	972.139	6.510923e-06	0.001442693	0.6579044	0.9996109	FALSE
Cholangiocyte	T21	ENSG00000204219	TCEA3	1	23.58235	5.483779e-07	0.001442693	0.6580737	0.9996109	FALSE
Cholangiocyte	T21	ENSG00000175106	TVP23C	17	14.67543	-3.961881e-07	0.001442694	0.6581224	0.9996109	FALSE
Cholangiocyte	T21	ENSG00000159110	IFNAR2	21	12.91254	4.037559e-07	0.001442694	0.658291	0.9996109	FALSE
Cholangiocyte	T21	ENSG00000079432	CIC	19	5.948428	-2.862798e-07	0.001442694	0.6583172	0.9996109	FALSE
Cholangiocyte	T21	ENSG00000021355	SERPINB1	6	6.853895	-3.076712e-07	0.001442694	0.6583695	0.9996109	FALSE
Cholangiocyte	T21	ENSG00000130227	XPO7	8	20.52122	4.408133e-07	0.001442694	0.65837	0.9996109	FALSE
Cholangiocyte	T21	ENSG00000119711	ALDH6A1	14	8.352729	-2.988496e-07	0.001442694	0.6585744	0.9996109	FALSE
Cholangiocyte	T21	ENSG00000203668	CHML	1	4.485622	-2.439344e-07	0.001442695	0.6586112	0.9996109	FALSE
Cholangiocyte	T21	ENSG00000100417	PMM1	22	18.95117	4.821708e-07	0.001442693	0.6586295	0.9996109	FALSE
Cholangiocyte	T21	ENSG00000139433	GLTP	12	4.338107	-2.537953e-07	0.001442695	0.6587811	0.9996109	FALSE
Cholangiocyte	T21	ENSG00000107521	HPS1	10	8.589073	-3.292897e-07	0.001442694	0.6589011	0.9996109	FALSE
Cholangiocyte	T21	ENSG00000103485	QPRT	16	31.89815	6.291825e-07	0.001442692	0.6589029	0.9996109	FALSE
Cholangiocyte	T21	ENSG00000107372	ZFAND5	9	22.36771	-5.191014e-07	0.001442693	0.6591048	0.9996109	FALSE
Cholangiocyte	T21	ENSG00000176407	KCMF1	2	15.96751	-4.385613e-07	0.001442694	0.6591744	0.9996109	FALSE
Cholangiocyte	T21	ENSG00000176428	VPS37D	7	1.892422	-1.30859e-07	0.001442695	0.6592346	0.9996109	FALSE
Cholangiocyte	T21	ENSG00000175376	EIF1AD	11	1.892422	-1.30859e-07	0.001442695	0.6592346	0.9996109	FALSE
Cholangiocyte	T21	ENSG00000183340	JRKL	11	1.892422	-1.30859e-07	0.001442695	0.6592346	0.9996109	FALSE
Cholangiocyte	T21	ENSG00000230510	PPP5D1	19	1.892422	-1.30859e-07	0.001442695	0.6592346	0.9996109	FALSE
Cholangiocyte	T21	ENSG00000134201	GSTM5	1	0.4653105	-1.154493e-07	0.001442695	0.6593401	0.9996109	FALSE
Cholangiocyte	T21	ENSG00000116824	CD2	1	0.4653105	-1.154493e-07	0.001442695	0.6593401	0.9996109	FALSE
Cholangiocyte	T21	ENSG00000143520	FLG2	1	0.4653105	-1.154493e-07	0.001442695	0.6593401	0.9996109	FALSE
Cholangiocyte	T21	ENSG00000257702	LBX2-AS1	2	0.4653105	-1.154493e-07	0.001442695	0.6593401	0.9996109	FALSE
Cholangiocyte	T21	ENSG00000188452	CERKL	2	0.4653105	-1.154493e-07	0.001442695	0.6593401	0.9996109	FALSE
Cholangiocyte	T21	ENSG00000079263	SP140	2	0.4653105	-1.154493e-07	0.001442695	0.6593401	0.9996109	FALSE
Cholangiocyte	T21	ENSG00000134121	CHL1	3	0.4653105	-1.154493e-07	0.001442695	0.6593401	0.9996109	FALSE
Cholangiocyte	T21	ENSG00000281358	RASSF1-AS1	3	0.4653105	-1.154493e-07	0.001442695	0.6593401	0.9996109	FALSE
Cholangiocyte	T21	ENSG00000145198	VWA5B2	3	0.4653105	-1.154493e-07	0.001442695	0.6593401	0.9996109	FALSE
Cholangiocyte	T21	ENSG00000113389	NPR3	5	0.4653105	-1.154493e-07	0.001442695	0.6593401	0.9996109	FALSE
Cholangiocyte	T21	ENSG00000244968	LIFR-AS1	5	0.4653105	-1.154493e-07	0.001442695	0.6593401	0.9996109	FALSE
Cholangiocyte	T21	ENSG00000064692	SNCAIP	5	0.4653105	-1.154493e-07	0.001442695	0.6593401	0.9996109	FALSE
Cholangiocyte	T21	ENSG00000253910	PCDHGB2	5	0.4653105	-1.154493e-07	0.001442695	0.6593401	0.9996109	FALSE
Cholangiocyte	T21	ENSG00000204248	COL11A2	6	0.4653105	-1.154493e-07	0.001442695	0.6593401	0.9996109	FALSE
Cholangiocyte	T21	ENSG00000146192	FGD2	6	0.4653105	-1.154493e-07	0.001442695	0.6593401	0.9996109	FALSE
Cholangiocyte	T21	ENSG00000112276	BVES	6	0.4653105	-1.154493e-07	0.001442695	0.6593401	0.9996109	FALSE
Cholangiocyte	T21	ENSG00000173626	TRAPPC3L	6	0.4653105	-1.154493e-07	0.001442695	0.6593401	0.9996109	FALSE
Cholangiocyte	T21	ENSG00000020181	ADGRA2	8	0.4653105	-1.154493e-07	0.001442695	0.6593401	0.9996109	FALSE
Cholangiocyte	T21	ENSG00000156103	MMP16	8	0.4653105	-1.154493e-07	0.001442695	0.6593401	0.9996109	FALSE
Cholangiocyte	T21	ENSG00000188921	HACD4	9	0.4653105	-1.154493e-07	0.001442695	0.6593401	0.9996109	FALSE
Cholangiocyte	T21	ENSG00000262655	SPON1	11	0.4653105	-1.154493e-07	0.001442695	0.6593401	0.9996109	FALSE
Cholangiocyte	T21	ENSG00000226627	SHANK2-AS1	11	0.4653105	-1.154493e-07	0.001442695	0.6593401	0.9996109	FALSE
Cholangiocyte	T21	ENSG00000204397	CARD16	11	0.4653105	-1.154493e-07	0.001442695	0.6593401	0.9996109	FALSE
Cholangiocyte	T21	ENSG00000186897	C1QL4	12	0.4653105	-1.154493e-07	0.001442695	0.6593401	0.9996109	FALSE
Cholangiocyte	T21	ENSG00000139269	INHBE	12	0.4653105	-1.154493e-07	0.001442695	0.6593401	0.9996109	FALSE
Cholangiocyte	T21	ENSG00000176435	CLEC14A	14	0.4653105	-1.154493e-07	0.001442695	0.6593401	0.9996109	FALSE
Cholangiocyte	T21	ENSG00000183496	MEX3B	15	0.4653105	-1.154493e-07	0.001442695	0.6593401	0.9996109	FALSE
Cholangiocyte	T21	ENSG00000172382	PRSS27	16	0.4653105	-1.154493e-07	0.001442695	0.6593401	0.9996109	FALSE
Cholangiocyte	T21	ENSG00000134760	DSG1	18	0.4653105	-1.154493e-07	0.001442695	0.6593401	0.9996109	FALSE
Cholangiocyte	T21	ENSG00000007264	MATK	19	0.4653105	-1.154493e-07	0.001442695	0.6593401	0.9996109	FALSE
Cholangiocyte	T21	ENSG00000167680	SEMA6B	19	0.4653105	-1.154493e-07	0.001442695	0.6593401	0.9996109	FALSE
Cholangiocyte	T21	ENSG00000133246	PRAM1	19	0.4653105	-1.154493e-07	0.001442695	0.6593401	0.9996109	FALSE
Cholangiocyte	T21	ENSG00000213988	ZNF90	19	0.4653105	-1.154493e-07	0.001442695	0.6593401	0.9996109	FALSE
Cholangiocyte	T21	ENSG00000012124	CD22	19	0.4653105	-1.154493e-07	0.001442695	0.6593401	0.9996109	FALSE
Cholangiocyte	T21	ENSG00000269699	ZIM2	19	0.4653105	-1.154493e-07	0.001442695	0.6593401	0.9996109	FALSE
Cholangiocyte	T21	ENSG00000101265	RASSF2	20	0.4653105	-1.154493e-07	0.001442695	0.6593401	0.9996109	FALSE
Cholangiocyte	T21	ENSG00000101204	CHRNA4	20	0.4653105	-1.154493e-07	0.001442695	0.6593401	0.9996109	FALSE
Cholangiocyte	T21	ENSG00000234390	USP27X-AS1	X	0.4653105	-1.154493e-07	0.001442695	0.6593401	0.9996109	FALSE
Cholangiocyte	T21	ENSG00000158423	RIBC1	X	0.4653105	-1.154493e-07	0.001442695	0.6593401	0.9996109	FALSE
Cholangiocyte	T21	ENSG00000189401	OTUD6A	X	0.4653105	-1.154493e-07	0.001442695	0.6593401	0.9996109	FALSE
Cholangiocyte	T21	ENSG00000196972	SMIM10L2B	X	0.4653105	-1.154493e-07	0.001442695	0.6593401	0.9996109	FALSE
Cholangiocyte	T21	ENSG00000168939	SPRY3	X	0.4653105	-1.154493e-07	0.001442695	0.6593401	0.9996109	FALSE
Cholangiocyte	T21	ENSG00000165338	HECTD2	10	4.96555	-2.464636e-07	0.001442695	0.6593737	0.9996109	FALSE
Cholangiocyte	T21	ENSG00000131711	MAP1B	5	12.0175	4.148283e-07	0.001442694	0.6593789	0.9996109	FALSE
Cholangiocyte	T21	ENSG00000114200	BCHE	3	10.20754	-3.677219e-07	0.001442694	0.6596842	0.9996109	FALSE
Cholangiocyte	T21	ENSG00000196715	VKORC1L1	7	10.20754	-3.677219e-07	0.001442694	0.6596842	0.9996109	FALSE
Cholangiocyte	T21	ENSG00000146757	ZNF92	7	2.589564	-1.700394e-07	0.001442695	0.6597613	0.9996109	FALSE
Cholangiocyte	T21	ENSG00000172687	ZNF738	19	2.589564	-1.700394e-07	0.001442695	0.6597613	0.9996109	FALSE
Cholangiocyte	T21	ENSG00000198482	ZNF808	19	2.589564	-1.700394e-07	0.001442695	0.6597613	0.9996109	FALSE
Cholangiocyte	T21	ENSG00000117676	RPS6KA1	1	2.240993	-1.619531e-07	0.001442695	0.6597749	0.9996109	FALSE
Cholangiocyte	T21	ENSG00000213699	SLC35F6	2	2.240993	-1.619531e-07	0.001442695	0.6597749	0.9996109	FALSE
Cholangiocyte	T21	ENSG00000134697	GNL2	1	6.530883	-3.010743e-07	0.001442694	0.6598793	0.9996109	FALSE
Cholangiocyte	T21	ENSG00000068654	POLR1A	2	6.842549	-2.558213e-07	0.001442694	0.6598939	0.9996109	FALSE
Cholangiocyte	T21	ENSG00000111596	CNOT2	12	25.25982	-1.041782e-07	0.001442693	0.6599483	0.9996109	FALSE
Cholangiocyte	T21	ENSG00000075336	TIMM21	18	6.883089	-3.165011e-07	0.001442694	0.6599962	0.9996109	FALSE
Cholangiocyte	T21	ENSG00000217930	PAM16	16	4.778638	4.661204e-07	0.001442695	0.6600328	0.9996109	FALSE
Cholangiocyte	T21	ENSG00000171530	TBCA	5	98.73462	9.103793e-07	0.001442689	0.66004	0.9996109	FALSE
Cholangiocyte	T21	ENSG00000125520	SLC2A4RG	20	25.65071	5.63099e-07	0.001442693	0.6602143	0.9996109	FALSE
Cholangiocyte	T21	ENSG00000155093	PTPRN2	7	3.039419	2.102726e-07	0.001442695	0.6602173	0.9996109	FALSE
Cholangiocyte	T21	ENSG00000077235	GTF3C1	16	10.28448	-3.607247e-07	0.001442694	0.6602526	0.9996109	FALSE
Cholangiocyte	T21	ENSG00000127022	CANX	5	67.42438	-8.890852e-07	0.001442691	0.6602732	0.9996109	FALSE
Cholangiocyte	T21	ENSG00000101384	JAG1	20	46.87744	-7.088988e-07	0.001442691	0.6603869	0.9996109	FALSE
Cholangiocyte	T21	ENSG00000186141	POLR3C	1	3.769863	-2.240076e-07	0.001442695	0.6605028	0.9996109	FALSE
Cholangiocyte	T21	ENSG00000080823	MOK	14	3.769863	-2.240076e-07	0.001442695	0.6605028	0.9996109	FALSE
Cholangiocyte	T21	ENSG00000171813	PWWP2B	10	4.304805	2.402257e-07	0.001442695	0.6605621	0.9996109	FALSE
Cholangiocyte	T21	ENSG00000172071	EIF2AK3	2	4.007789	1.931404e-07	0.001442695	0.6606129	0.9996109	FALSE
Cholangiocyte	T21	ENSG00000222011	FAM185A	7	4.007789	1.931404e-07	0.001442695	0.6606129	0.9996109	FALSE
Cholangiocyte	T21	ENSG00000091127	PUS7	7	5.553694	-8.132831e-07	0.001442695	0.6606275	0.9996109	FALSE
Cholangiocyte	T21	ENSG00000198252	STYX	14	6.05224	-2.831191e-07	0.001442694	0.6606377	0.9996109	FALSE
Cholangiocyte	T21	ENSG00000152942	RAD17	5	7.101587	-5.458724e-07	0.001442694	0.6607625	0.9996109	FALSE
Cholangiocyte	T21	ENSG00000008838	MED24	17	7.101587	-5.458724e-07	0.001442694	0.6607625	0.9996109	FALSE
Cholangiocyte	T21	ENSG00000144455	SUMF1	3	20.09905	-3.865327e-07	0.001442694	0.6607934	0.9996109	FALSE
Cholangiocyte	T21	ENSG00000099875	MKNK2	19	16.36935	4.697792e-07	0.001442694	0.660846	0.9996109	FALSE
Cholangiocyte	T21	ENSG00000182165	TP53TG1	7	15.48668	4.230712e-07	0.001442694	0.6609087	0.9996109	FALSE
Cholangiocyte	T21	ENSG00000213923	CSNK1E	22	22.12699	-5.299703e-07	0.001442693	0.6609897	0.9996109	FALSE
Cholangiocyte	T21	ENSG00000151093	OXSM	3	3.286705	-1.329513e-07	0.001442695	0.6610332	0.9996109	FALSE
Cholangiocyte	T21	ENSG00000133612	AGAP3	7	3.286705	-1.329513e-07	0.001442695	0.6610332	0.9996109	FALSE
Cholangiocyte	T21	ENSG00000181396	OGFOD3	17	6.544149	2.986144e-07	0.001442694	0.6610591	0.9996109	FALSE
Cholangiocyte	T21	ENSG00000049246	PER3	1	1.998288	-1.78008e-07	0.001442695	0.6612565	0.9996109	FALSE
Cholangiocyte	T21	ENSG00000119640	ACYP1	14	12.40904	4.19676e-07	0.001442694	0.6613854	0.9996109	FALSE
Cholangiocyte	T21	ENSG00000071859	FAM50A	X	16.00293	4.554074e-07	0.001442694	0.6616769	0.9996109	FALSE
Cholangiocyte	T21	ENSG00000011009	LYPLA2	1	11.85534	3.529855e-07	0.001442694	0.6617175	0.9996109	FALSE
Cholangiocyte	T21	ENSG00000106991	ENG	9	2.397535	-2.205113e-07	0.001442695	0.661769	0.9996109	FALSE
Cholangiocyte	T21	ENSG00000158470	B4GALT5	20	31.84902	-5.979262e-07	0.001442692	0.6618719	0.9996109	FALSE
Cholangiocyte	T21	ENSG00000103978	TMEM87A	15	14.60761	-4.721564e-07	0.001442694	0.6619444	0.9996109	FALSE
Cholangiocyte	T21	ENSG00000132669	RIN2	20	8.490654	-3.017275e-07	0.001442694	0.6621173	0.9996109	FALSE
Cholangiocyte	T21	ENSG00000173757	STAT5B	17	7.17166	-2.554801e-07	0.001442694	0.6621997	0.9996109	FALSE
Cholangiocyte	T21	ENSG00000076864	RAP1GAP	1	7.15738	2.996406e-07	0.001442694	0.6623201	0.9996109	FALSE
Cholangiocyte	T21	ENSG00000181222	POLR2A	17	10.17949	-3.291968e-07	0.001442694	0.6623408	0.9996109	FALSE
Cholangiocyte	T21	ENSG00000081721	DUSP12	1	8.549641	5.639944e-07	0.001442694	0.6624063	0.9996109	FALSE
Cholangiocyte	T21	ENSG00000100151	PICK1	22	6.195241	-2.701978e-07	0.001442694	0.6625646	0.9996109	FALSE
Cholangiocyte	T21	ENSG00000116668	SWT1	1	4.441919	-2.336959e-07	0.001442695	0.6628247	0.9996109	FALSE
Cholangiocyte	T21	ENSG00000137221	TJAP1	6	5.434495	-2.749465e-07	0.001442694	0.6628671	0.9996109	FALSE
Cholangiocyte	T21	ENSG00000148950	IMMP1L	11	11.41862	-3.969891e-07	0.001442694	0.6629285	0.9996109	FALSE
Cholangiocyte	T21	ENSG00000198890	PRMT6	1	2.854224	-1.468409e-07	0.001442695	0.6629918	0.9996109	FALSE
Cholangiocyte	T21	ENSG00000169255	B3GALNT1	3	2.854224	-1.468409e-07	0.001442695	0.6629918	0.9996109	FALSE
Cholangiocyte	T21	ENSG00000214367	HAUS3	4	2.854224	-1.468409e-07	0.001442695	0.6629918	0.9996109	FALSE
Cholangiocyte	T21	ENSG00000146414	SHPRH	6	28.09704	-5.283542e-07	0.001442693	0.6630757	0.9996109	FALSE
Cholangiocyte	T21	ENSG00000147202	DIAPH2	X	19.34392	-4.100883e-08	0.001442694	0.6630796	0.9996109	FALSE
Cholangiocyte	T21	ENSG00000116096	SPR	2	4.813048	2.279907e-07	0.001442695	0.6632332	0.9996109	FALSE
Cholangiocyte	T21	ENSG00000138336	TET1	10	14.81886	-4.178269e-07	0.001442694	0.6632602	0.9996109	FALSE
Cholangiocyte	T21	ENSG00000186660	ZFP91	11	13.35761	-4.010157e-07	0.001442694	0.663405	0.9996109	FALSE
Cholangiocyte	T21	ENSG00000171295	ZNF440	19	2.163583	1.264344e-07	0.001442695	0.6634525	0.9996109	FALSE
Cholangiocyte	T21	ENSG00000171189	GRIK1	21	2.163583	1.264344e-07	0.001442695	0.6634525	0.9996109	FALSE
Cholangiocyte	T21	ENSG00000120948	TARDBP	1	10.53739	-3.76389e-07	0.001442694	0.6634619	0.9996109	FALSE
Cholangiocyte	T21	ENSG00000123191	ATP7B	13	12.50325	-2.381284e-07	0.001442694	0.6637022	0.9996109	FALSE
Cholangiocyte	T21	ENSG00000179604	CDC42EP4	17	10.18272	-3.438055e-07	0.001442694	0.6637063	0.9996109	FALSE
Cholangiocyte	T21	ENSG00000152926	ZNF117	7	4.254196	-2.453915e-07	0.001442695	0.6637231	0.9996109	FALSE
Cholangiocyte	T21	ENSG00000123179	EBPL	13	31.201	6.14861e-07	0.001442692	0.6637861	0.9996109	FALSE
Cholangiocyte	T21	ENSG00000088387	DOCK9	13	13.02012	-3.269252e-07	0.001442694	0.6637976	0.9996109	FALSE
Cholangiocyte	T21	ENSG00000139517	LNX2	13	4.702944	-2.686627e-07	0.001442695	0.6639945	0.9996109	FALSE
Cholangiocyte	T21	ENSG00000131848	ZSCAN5A	19	4.702944	-2.686627e-07	0.001442695	0.6639945	0.9996109	FALSE
Cholangiocyte	T21	ENSG00000197256	KANK2	19	6.88063	-3.078259e-07	0.001442694	0.6640621	0.9996109	FALSE
Cholangiocyte	T21	ENSG00000167766	ZNF83	19	11.06281	-3.515129e-07	0.001442694	0.6641269	0.9996109	FALSE
Cholangiocyte	T21	ENSG00000240849	TMEM189	20	4.265881	2.126577e-07	0.001442695	0.6641479	0.9996109	FALSE
Cholangiocyte	T21	ENSG00000198815	FOXJ3	1	16.77254	-3.67781e-07	0.001442694	0.6642127	0.9996109	FALSE
Cholangiocyte	T21	ENSG00000130779	CLIP1	12	23.23267	-5.232158e-07	0.001442693	0.6642563	0.9996109	FALSE
Cholangiocyte	T21	ENSG00000156990	RPUSD3	3	7.144114	-3.014268e-07	0.001442694	0.6643161	0.9996109	FALSE
Cholangiocyte	T21	ENSG00000101182	PSMA7	20	66.74316	7.376072e-07	0.001442691	0.6643735	0.9996109	FALSE
Cholangiocyte	T21	ENSG00000142910	TINAGL1	1	7.048789	3.22064e-07	0.001442694	0.6644072	0.9996109	FALSE
Cholangiocyte	T21	ENSG00000125378	BMP4	14	10.02783	3.785512e-07	0.001442694	0.6644668	0.9996109	FALSE
Cholangiocyte	T21	ENSG00000263753	LINC00667	18	8.619848	-3.134761e-07	0.001442694	0.6645334	0.9996109	FALSE
Cholangiocyte	T21	ENSG00000171735	CAMTA1	1	30.41379	-5.084563e-07	0.001442693	0.6645764	0.9996109	FALSE
Cholangiocyte	T21	ENSG00000168096	ANKS3	16	5.419108	-2.727597e-07	0.001442694	0.6645961	0.9996109	FALSE
Cholangiocyte	T21	ENSG00000170296	GABARAP	17	84.11784	6.720472e-07	0.001442692	0.6646235	0.9996109	FALSE
Cholangiocyte	T21	ENSG00000081913	PHLPP1	18	14.06425	1.316627e-07	0.001442694	0.6646496	0.9996109	FALSE
Cholangiocyte	T21	ENSG00000007376	RPUSD1	16	2.48296	1.068855e-07	0.001442695	0.6646893	0.9996109	FALSE
Cholangiocyte	T21	ENSG00000177459	ERICH5	8	35.02834	6.412983e-07	0.001442692	0.6647025	0.9996109	FALSE
Cholangiocyte	T21	ENSG00000261326	LINC01355	1	2.081726	-1.284212e-07	0.001442695	0.664709	0.9996109	FALSE
Cholangiocyte	T21	ENSG00000203993	ARRDC1-AS1	9	5.958496	2.784582e-07	0.001442694	0.6648155	0.9996109	FALSE
Cholangiocyte	T21	ENSG00000091262	ABCC6	16	19.57201	-4.758918e-07	0.001442693	0.664858	0.9996109	FALSE
Cholangiocyte	T21	ENSG00000107643	MAPK8	10	24.56292	-4.674028e-07	0.001442693	0.6648733	0.9996109	FALSE
Cholangiocyte	T21	ENSG00000184117	NIPSNAP1	22	32.95315	6.177164e-07	0.001442692	0.6648747	0.9996109	FALSE
Cholangiocyte	T21	ENSG00000204308	RNF5	6	27.93814	5.315055e-07	0.001442693	0.6648871	0.9996109	FALSE
Cholangiocyte	T21	ENSG00000080839	RBL1	20	1.641501	9.330359e-08	0.001442695	0.6649024	0.9996109	FALSE
Cholangiocyte	T21	ENSG00000204852	TCTN1	12	11.19275	3.802601e-07	0.001442694	0.6649147	0.9996109	FALSE
Cholangiocyte	T21	ENSG00000185414	MRPL30	2	3.909666	-2.293112e-07	0.001442695	0.6649779	0.9996109	FALSE
Cholangiocyte	T21	ENSG00000183018	SPNS2	17	6.465995	-9.631421e-08	0.001442694	0.6649787	0.9996109	FALSE
Cholangiocyte	T21	ENSG00000102100	SLC35A2	X	5.489144	2.827278e-07	0.001442694	0.664991	0.9996109	FALSE
Cholangiocyte	T21	ENSG00000132600	PRMT7	16	5.138993	2.476201e-07	0.001442695	0.6650218	0.9996109	FALSE
Cholangiocyte	T21	ENSG00000189266	PNRC2	1	19.33391	-4.928616e-07	0.001442693	0.6650435	0.9996109	FALSE
Cholangiocyte	T21	ENSG00000134755	DSC2	18	23.48804	-5.344934e-07	0.001442693	0.665083	0.9996109	FALSE
Cholangiocyte	T21	ENSG00000144231	POLR2D	2	6.78167	3.117675e-07	0.001442694	0.6651184	0.9996109	FALSE
Cholangiocyte	T21	ENSG00000109536	FRG1	4	16.16435	-4.580282e-07	0.001442694	0.6651223	0.9996109	FALSE
Cholangiocyte	T21	ENSG00000134240	HMGCS2	1	19.50592	-6.191116e-07	0.001442693	0.6652638	0.9996109	FALSE
Cholangiocyte	T21	ENSG00000164877	MICALL2	7	3.793332	2.178833e-07	0.001442695	0.6652742	0.9996109	FALSE
Cholangiocyte	T21	ENSG00000247596	TWF2	3	8.707732	3.518663e-07	0.001442694	0.6652878	0.9996109	FALSE
Cholangiocyte	T21	ENSG00000162961	DPY30	2	26.21804	5.630832e-07	0.001442693	0.6653002	0.9996109	FALSE
Cholangiocyte	T21	ENSG00000188488	SERPINA5	14	105.9592	8.18648e-07	0.00144269	0.665521	0.9996109	FALSE
Cholangiocyte	T21	ENSG00000215883	CYB5RL	1	1.91431	1.141613e-07	0.001442695	0.6655268	0.9996109	FALSE
Cholangiocyte	T21	ENSG00000169435	RASSF6	4	1.91431	1.141613e-07	0.001442695	0.6655268	0.9996109	FALSE
Cholangiocyte	T21	ENSG00000122986	HVCN1	12	1.91431	1.141613e-07	0.001442695	0.6655268	0.9996109	FALSE
Cholangiocyte	T21	ENSG00000115738	ID2	2	88.90372	8.729187e-07	0.00144269	0.6656163	0.9996109	FALSE
Cholangiocyte	T21	ENSG00000204590	GNL1	6	7.340589	3.106537e-07	0.001442694	0.6656426	0.9996109	FALSE
Cholangiocyte	T21	ENSG00000166902	MRPL16	11	14.36183	4.41713e-07	0.001442694	0.6656592	0.9996109	FALSE
Cholangiocyte	T21	ENSG00000182901	RGS7	1	22.02552	3.607095e-07	0.001442694	0.6656748	0.9996109	FALSE
Cholangiocyte	T21	ENSG00000180801	ARSJ	4	7.741957	-3.166855e-07	0.001442694	0.6657299	0.9996109	FALSE
Cholangiocyte	T21	ENSG00000133872	SARAF	8	48.86564	6.537055e-07	0.001442692	0.6658256	0.9996109	FALSE
Cholangiocyte	T21	ENSG00000112902	SEMA5A	5	3.10801	-2.312785e-07	0.001442695	0.665863	0.9996109	FALSE
Cholangiocyte	T21	ENSG00000151320	AKAP6	14	3.10801	-2.312785e-07	0.001442695	0.665863	0.9996109	FALSE
Cholangiocyte	T21	ENSG00000020256	ZFP64	20	3.10801	-2.312785e-07	0.001442695	0.665863	0.9996109	FALSE
Cholangiocyte	T21	ENSG00000183172	SMDT1	22	52.09681	6.930916e-07	0.001442692	0.6659386	0.9996109	FALSE
Cholangiocyte	T21	ENSG00000117010	ZNF684	1	2.574176	-1.942375e-07	0.001442695	0.66595	0.9996109	FALSE
Cholangiocyte	T21	ENSG00000171793	CTPS1	1	2.574176	-1.942375e-07	0.001442695	0.66595	0.9996109	FALSE
Cholangiocyte	T21	ENSG00000263002	ZNF234	19	2.574176	-1.942375e-07	0.001442695	0.66595	0.9996109	FALSE
Cholangiocyte	T21	ENSG00000118217	ATF6	1	17.14171	-4.53583e-07	0.001442694	0.6659805	0.9996109	FALSE
Cholangiocyte	T21	ENSG00000124688	MAD2L1BP	6	3.65265	2.111645e-07	0.001442695	0.666216	0.9996109	FALSE
Cholangiocyte	T21	ENSG00000144566	RAB5A	3	14.95503	-4.095268e-07	0.001442694	0.666282	0.9996109	FALSE
Cholangiocyte	T21	ENSG00000134056	MRPS36	5	32.43773	-5.83659e-07	0.001442692	0.6663058	0.9996109	FALSE
Cholangiocyte	T21	ENSG00000260260	SNHG19	16	6.06264	-1.246119e-07	0.001442695	0.6663831	0.9996109	FALSE
Cholangiocyte	T21	ENSG00000146409	SLC18B1	6	6.135272	-2.951552e-07	0.001442694	0.6665239	0.9996109	FALSE
Cholangiocyte	T21	ENSG00000090612	ZNF268	12	6.135272	-2.951552e-07	0.001442694	0.6665239	0.9996109	FALSE
Cholangiocyte	T21	ENSG00000172534	HCFC1	X	8.359161	3.446772e-07	0.001442694	0.6665355	0.9996109	FALSE
Cholangiocyte	T21	ENSG00000119682	AREL1	14	4.257061	1.922879e-07	0.001442695	0.6665583	0.9996109	FALSE
Cholangiocyte	T21	ENSG00000143443	C1orf56	1	3.486883	1.694443e-07	0.001442695	0.6667525	0.9996109	FALSE
Cholangiocyte	T21	ENSG00000181885	CLDN7	17	16.80826	7.617309e-08	0.001442694	0.666761	0.9996109	FALSE
Cholangiocyte	T21	ENSG00000187187	ZNF546	19	2.882206	1.014266e-07	0.001442695	0.66683	0.9996109	FALSE
Cholangiocyte	T21	ENSG00000132196	HSD17B7	1	8.968856	-3.226123e-07	0.001442694	0.6669347	0.9996109	FALSE
Cholangiocyte	T21	ENSG00000137364	TPMT	6	6.086988	2.937004e-07	0.001442694	0.6669404	0.9996109	FALSE
Cholangiocyte	T21	ENSG00000111199	TRPV4	12	7.975843	-3.145822e-07	0.001442694	0.6669822	0.9996109	FALSE
Cholangiocyte	T21	ENSG00000132361	CLUH	17	4.332418	-1.997537e-07	0.001442695	0.667013	0.9996109	FALSE
Cholangiocyte	T21	ENSG00000170365	SMAD1	4	10.26623	3.257911e-07	0.001442694	0.667016	0.9996109	FALSE
Cholangiocyte	T21	ENSG00000137700	SLC37A4	11	16.42699	-4.478842e-07	0.001442694	0.667152	0.9996109	FALSE
Cholangiocyte	T21	ENSG00000197976	AKAP17A	X	10.77373	-3.767033e-07	0.001442694	0.6671698	0.9996109	FALSE
Cholangiocyte	T21	ENSG00000006459	KDM7A	7	7.485446	-3.005357e-07	0.001442694	0.6672913	0.9996109	FALSE
Cholangiocyte	T21	ENSG00000100320	RBFOX2	22	45.07253	-5.69249e-07	0.001442693	0.6673722	0.9996109	FALSE
Cholangiocyte	T21	ENSG00000172932	ANKRD13D	11	6.543811	-2.708971e-07	0.001442694	0.6674076	0.9996109	FALSE
Cholangiocyte	T21	ENSG00000155760	FZD7	2	2.908535	-1.933853e-07	0.001442695	0.6674602	0.9996109	FALSE
Cholangiocyte	T21	ENSG00000165168	CYBB	X	2.908535	-1.933853e-07	0.001442695	0.6674602	0.9996109	FALSE
Cholangiocyte	T21	ENSG00000172197	MBOAT1	6	1.990072	9.624618e-08	0.001442695	0.6675637	0.9996109	FALSE
Cholangiocyte	T21	ENSG00000111203	ITFG2	12	12.92398	-3.808889e-07	0.001442694	0.6677423	0.9996109	FALSE
Cholangiocyte	T21	ENSG00000151466	SCLT1	4	15.41247	3.63013e-06	0.001442696	0.6677837	0.9996109	FALSE
Cholangiocyte	T21	ENSG00000129596	CDO1	5	15.81868	-4.337703e-07	0.001442694	0.6679483	0.9996109	FALSE
Cholangiocyte	T21	ENSG00000132256	TRIM5	11	5.169835	-1.800745e-07	0.001442695	0.6680203	0.9996109	FALSE
Cholangiocyte	T21	ENSG00000155465	SLC7A7	14	5.169835	-1.800745e-07	0.001442695	0.6680203	0.9996109	FALSE
Cholangiocyte	T21	ENSG00000165355	FBXO33	14	5.169835	-1.800745e-07	0.001442695	0.6680203	0.9996109	FALSE
Cholangiocyte	T21	ENSG00000105810	CDK6	7	23.21338	-8.741571e-08	0.001442693	0.6680925	0.9996109	FALSE
Cholangiocyte	T21	ENSG00000185885	IFITM1	11	2.338643	9.255569e-08	0.001442695	0.6681255	0.9996109	FALSE
Cholangiocyte	T21	ENSG00000177465	ACOT4	14	0.8450617	6.778444e-08	0.001442695	0.6682997	0.9996109	FALSE
Cholangiocyte	T21	ENSG00000126562	WNK4	17	0.8450617	6.778444e-08	0.001442695	0.6682997	0.9996109	FALSE
Cholangiocyte	T21	ENSG00000188878	FBF1	17	0.8450617	6.778444e-08	0.001442695	0.6682997	0.9996109	FALSE
Cholangiocyte	T21	ENSG00000134490	TMEM241	18	0.8450617	6.778444e-08	0.001442695	0.6682997	0.9996109	FALSE
Cholangiocyte	T21	ENSG00000088280	ASAP3	1	2.9114	1.5125e-07	0.001442695	0.6683661	0.9996109	FALSE
Cholangiocyte	T21	ENSG00000089094	KDM2B	12	2.9114	1.5125e-07	0.001442695	0.6683661	0.9996109	FALSE
Cholangiocyte	T21	ENSG00000141431	ASXL3	18	2.9114	1.5125e-07	0.001442695	0.6683661	0.9996109	FALSE
Cholangiocyte	T21	ENSG00000156299	TIAM1	21	2.9114	1.5125e-07	0.001442695	0.6683661	0.9996109	FALSE
Cholangiocyte	T21	ENSG00000155959	VBP1	X	8.923432	-3.381447e-07	0.001442694	0.6684158	0.9996109	FALSE
Cholangiocyte	T21	ENSG00000188822	CNR2	1	0.1985964	2.542308e-08	0.001442695	0.6684225	0.9996109	FALSE
Cholangiocyte	T21	ENSG00000158014	SLC30A2	1	0.1985964	2.542308e-08	0.001442695	0.6684225	0.9996109	FALSE
Cholangiocyte	T21	ENSG00000169403	PTAFR	1	0.1985964	2.542308e-08	0.001442695	0.6684225	0.9996109	FALSE
Cholangiocyte	T21	ENSG00000223907	LINC01226	1	0.1985964	2.542308e-08	0.001442695	0.6684225	0.9996109	FALSE
Cholangiocyte	T21	ENSG00000188910	GJB3	1	0.1985964	2.542308e-08	0.001442695	0.6684225	0.9996109	FALSE
Cholangiocyte	T21	ENSG00000198754	OXCT2	1	0.1985964	2.542308e-08	0.001442695	0.6684225	0.9996109	FALSE
Cholangiocyte	T21	ENSG00000117013	KCNQ4	1	0.1985964	2.542308e-08	0.001442695	0.6684225	0.9996109	FALSE
Cholangiocyte	T21	ENSG00000177181	RIMKLA	1	0.1985964	2.542308e-08	0.001442695	0.6684225	0.9996109	FALSE
Cholangiocyte	T21	ENSG00000243710	CFAP57	1	0.1985964	2.542308e-08	0.001442695	0.6684225	0.9996109	FALSE
Cholangiocyte	T21	ENSG00000152760	TCTEX1D1	1	0.1985964	2.542308e-08	0.001442695	0.6684225	0.9996109	FALSE
Cholangiocyte	T21	ENSG00000162643	WDR63	1	0.1985964	2.542308e-08	0.001442695	0.6684225	0.9996109	FALSE
Cholangiocyte	T21	ENSG00000168679	SLC16A4	1	0.1985964	2.542308e-08	0.001442695	0.6684225	0.9996109	FALSE
Cholangiocyte	T21	ENSG00000134256	CD101	1	0.1985964	2.542308e-08	0.001442695	0.6684225	0.9996109	FALSE
Cholangiocyte	T21	ENSG00000163141	BNIPL	1	0.1985964	2.542308e-08	0.001442695	0.6684225	0.9996109	FALSE
Cholangiocyte	T21	ENSG00000196754	S100A2	1	0.1985964	2.542308e-08	0.001442695	0.6684225	0.9996109	FALSE
Cholangiocyte	T21	ENSG00000163462	TRIM46	1	0.1985964	2.542308e-08	0.001442695	0.6684225	0.9996109	FALSE
Cholangiocyte	T21	ENSG00000143184	XCL1	1	0.1985964	2.542308e-08	0.001442695	0.6684225	0.9996109	FALSE
Cholangiocyte	T21	ENSG00000162779	AXDND1	1	0.1985964	2.542308e-08	0.001442695	0.6684225	0.9996109	FALSE
Cholangiocyte	T21	ENSG00000143858	SYT2	1	0.1985964	2.542308e-08	0.001442695	0.6684225	0.9996109	FALSE
Cholangiocyte	T21	ENSG00000143839	REN	1	0.1985964	2.542308e-08	0.001442695	0.6684225	0.9996109	FALSE
Cholangiocyte	T21	ENSG00000123836	PFKFB2	1	0.1985964	2.542308e-08	0.001442695	0.6684225	0.9996109	FALSE
Cholangiocyte	T21	ENSG00000162757	C1orf74	1	0.1985964	2.542308e-08	0.001442695	0.6684225	0.9996109	FALSE
Cholangiocyte	T21	ENSG00000214842	RAD51AP2	2	0.1985964	2.542308e-08	0.001442695	0.6684225	0.9996109	FALSE
Cholangiocyte	T21	ENSG00000230046	BIRC6-AS1	2	0.1985964	2.542308e-08	0.001442695	0.6684225	0.9996109	FALSE
Cholangiocyte	T21	ENSG00000235848	RMDN2-AS1	2	0.1985964	2.542308e-08	0.001442695	0.6684225	0.9996109	FALSE
Cholangiocyte	T21	ENSG00000227028	SLC8A1-AS1	2	0.1985964	2.542308e-08	0.001442695	0.6684225	0.9996109	FALSE
Cholangiocyte	T21	ENSG00000159374	M1AP	2	0.1985964	2.542308e-08	0.001442695	0.6684225	0.9996109	FALSE
Cholangiocyte	T21	ENSG00000158050	DUSP2	2	0.1985964	2.542308e-08	0.001442695	0.6684225	0.9996109	FALSE
Cholangiocyte	T21	ENSG00000249715	FER1L5	2	0.1985964	2.542308e-08	0.001442695	0.6684225	0.9996109	FALSE
Cholangiocyte	T21	ENSG00000115085	ZAP70	2	0.1985964	2.542308e-08	0.001442695	0.6684225	0.9996109	FALSE
Cholangiocyte	T21	ENSG00000204588	LINC01123	2	0.1985964	2.542308e-08	0.001442695	0.6684225	0.9996109	FALSE
Cholangiocyte	T21	ENSG00000240350	AC017002.1	2	0.1985964	2.542308e-08	0.001442695	0.6684225	0.9996109	FALSE
Cholangiocyte	T21	ENSG00000123612	ACVR1C	2	0.1985964	2.542308e-08	0.001442695	0.6684225	0.9996109	FALSE
Cholangiocyte	T21	ENSG00000054219	LY75	2	0.1985964	2.542308e-08	0.001442695	0.6684225	0.9996109	FALSE
Cholangiocyte	T21	ENSG00000115221	ITGB6	2	0.1985964	2.542308e-08	0.001442695	0.6684225	0.9996109	FALSE
Cholangiocyte	T21	ENSG00000153253	SCN3A	2	0.1985964	2.542308e-08	0.001442695	0.6684225	0.9996109	FALSE
Cholangiocyte	T21	ENSG00000226312	CFLAR-AS1	2	0.1985964	2.542308e-08	0.001442695	0.6684225	0.9996109	FALSE
Cholangiocyte	T21	ENSG00000181798	LINC00471	2	0.1985964	2.542308e-08	0.001442695	0.6684225	0.9996109	FALSE
Cholangiocyte	T21	ENSG00000237126	AC073254.1	2	0.1985964	2.542308e-08	0.001442695	0.6684225	0.9996109	FALSE
Cholangiocyte	T21	ENSG00000234235	BOK-AS1	2	0.1985964	2.542308e-08	0.001442695	0.6684225	0.9996109	FALSE
Cholangiocyte	T21	ENSG00000188167	TMPPE	3	0.1985964	2.542308e-08	0.001442695	0.6684225	0.9996109	FALSE
Cholangiocyte	T21	ENSG00000114646	CSPG5	3	0.1985964	2.542308e-08	0.001442695	0.6684225	0.9996109	FALSE
Cholangiocyte	T21	ENSG00000004838	ZMYND10	3	0.1985964	2.542308e-08	0.001442695	0.6684225	0.9996109	FALSE
Cholangiocyte	T21	ENSG00000007402	CACNA2D2	3	0.1985964	2.542308e-08	0.001442695	0.6684225	0.9996109	FALSE
Cholangiocyte	T21	ENSG00000272146	ARF4-AS1	3	0.1985964	2.542308e-08	0.001442695	0.6684225	0.9996109	FALSE
Cholangiocyte	T21	ENSG00000185565	LSAMP	3	0.1985964	2.542308e-08	0.001442695	0.6684225	0.9996109	FALSE
Cholangiocyte	T21	ENSG00000246022	ALDH1L1-AS2	3	0.1985964	2.542308e-08	0.001442695	0.6684225	0.9996109	FALSE
Cholangiocyte	T21	ENSG00000241313	WWTR1-AS1	3	0.1985964	2.542308e-08	0.001442695	0.6684225	0.9996109	FALSE
Cholangiocyte	T21	ENSG00000196549	MME	3	0.1985964	2.542308e-08	0.001442695	0.6684225	0.9996109	FALSE
Cholangiocyte	T21	ENSG00000180044	C3orf80	3	0.1985964	2.542308e-08	0.001442695	0.6684225	0.9996109	FALSE
Cholangiocyte	T21	ENSG00000163915	IGF2BP2-AS1	3	0.1985964	2.542308e-08	0.001442695	0.6684225	0.9996109	FALSE
Cholangiocyte	T21	ENSG00000145113	MUC4	3	0.1985964	2.542308e-08	0.001442695	0.6684225	0.9996109	FALSE
Cholangiocyte	T21	ENSG00000109321	AREG	4	0.1985964	2.542308e-08	0.001442695	0.6684225	0.9996109	FALSE
Cholangiocyte	T21	ENSG00000169248	CXCL11	4	0.1985964	2.542308e-08	0.001442695	0.6684225	0.9996109	FALSE
Cholangiocyte	T21	ENSG00000197410	DCHS2	4	0.1985964	2.542308e-08	0.001442695	0.6684225	0.9996109	FALSE
Cholangiocyte	T21	ENSG00000250486	FAM218A	4	0.1985964	2.542308e-08	0.001442695	0.6684225	0.9996109	FALSE
Cholangiocyte	T21	ENSG00000164236	ANKRD33B	5	0.1985964	2.542308e-08	0.001442695	0.6684225	0.9996109	FALSE
Cholangiocyte	T21	ENSG00000152611	CAPSL	5	0.1985964	2.542308e-08	0.001442695	0.6684225	0.9996109	FALSE
Cholangiocyte	T21	ENSG00000145626	UGT3A1	5	0.1985964	2.542308e-08	0.001442695	0.6684225	0.9996109	FALSE
Cholangiocyte	T21	ENSG00000164287	CDC20B	5	0.1985964	2.542308e-08	0.001442695	0.6684225	0.9996109	FALSE
Cholangiocyte	T21	ENSG00000157111	TMEM171	5	0.1985964	2.542308e-08	0.001442695	0.6684225	0.9996109	FALSE
Cholangiocyte	T21	ENSG00000152380	FAM151B	5	0.1985964	2.542308e-08	0.001442695	0.6684225	0.9996109	FALSE
Cholangiocyte	T21	ENSG00000113396	SLC27A6	5	0.1985964	2.542308e-08	0.001442695	0.6684225	0.9996109	FALSE
Cholangiocyte	T21	ENSG00000113073	SLC4A9	5	0.1985964	2.542308e-08	0.001442695	0.6684225	0.9996109	FALSE
Cholangiocyte	T21	ENSG00000254221	PCDHGB1	5	0.1985964	2.542308e-08	0.001442695	0.6684225	0.9996109	FALSE
Cholangiocyte	T21	ENSG00000187678	SPRY4	5	0.1985964	2.542308e-08	0.001442695	0.6684225	0.9996109	FALSE
Cholangiocyte	T21	ENSG00000164330	EBF1	5	0.1985964	2.542308e-08	0.001442695	0.6684225	0.9996109	FALSE
Cholangiocyte	T21	ENSG00000145861	C1QTNF2	5	0.1985964	2.542308e-08	0.001442695	0.6684225	0.9996109	FALSE
Cholangiocyte	T21	ENSG00000145864	GABRB2	5	0.1985964	2.542308e-08	0.001442695	0.6684225	0.9996109	FALSE
Cholangiocyte	T21	ENSG00000113303	BTNL8	5	0.1985964	2.542308e-08	0.001442695	0.6684225	0.9996109	FALSE
Cholangiocyte	T21	ENSG00000124785	NRN1	6	0.1985964	2.542308e-08	0.001442695	0.6684225	0.9996109	FALSE
Cholangiocyte	T21	ENSG00000216863	LY86-AS1	6	0.1985964	2.542308e-08	0.001442695	0.6684225	0.9996109	FALSE
Cholangiocyte	T21	ENSG00000112183	RBM24	6	0.1985964	2.542308e-08	0.001442695	0.6684225	0.9996109	FALSE
Cholangiocyte	T21	ENSG00000278588	HIST1H2BI	6	0.1985964	2.542308e-08	0.001442695	0.6684225	0.9996109	FALSE
Cholangiocyte	T21	ENSG00000228223	HCG11	6	0.1985964	2.542308e-08	0.001442695	0.6684225	0.9996109	FALSE
Cholangiocyte	T21	ENSG00000274641	HIST1H2BO	6	0.1985964	2.542308e-08	0.001442695	0.6684225	0.9996109	FALSE
Cholangiocyte	T21	ENSG00000213760	ATP6V1G2	6	0.1985964	2.542308e-08	0.001442695	0.6684225	0.9996109	FALSE
Cholangiocyte	T21	ENSG00000230733	AC092171.4	7	0.1985964	2.542308e-08	0.001442695	0.6684225	0.9996109	FALSE
Cholangiocyte	T21	ENSG00000105889	STEAP1B	7	0.1985964	2.542308e-08	0.001442695	0.6684225	0.9996109	FALSE
Cholangiocyte	T21	ENSG00000105997	HOXA3	7	0.1985964	2.542308e-08	0.001442695	0.6684225	0.9996109	FALSE
Cholangiocyte	T21	ENSG00000136274	NACAD	7	0.1985964	2.542308e-08	0.001442695	0.6684225	0.9996109	FALSE
Cholangiocyte	T21	ENSG00000158516	CPA2	7	0.1985964	2.542308e-08	0.001442695	0.6684225	0.9996109	FALSE
Cholangiocyte	T21	ENSG00000224746	AC015987.1	7	0.1985964	2.542308e-08	0.001442695	0.6684225	0.9996109	FALSE
Cholangiocyte	T21	ENSG00000106560	GIMAP2	7	0.1985964	2.542308e-08	0.001442695	0.6684225	0.9996109	FALSE
Cholangiocyte	T21	ENSG00000197181	PIWIL2	8	0.1985964	2.542308e-08	0.001442695	0.6684225	0.9996109	FALSE
Cholangiocyte	T21	ENSG00000196166	C8orf86	8	0.1985964	2.542308e-08	0.001442695	0.6684225	0.9996109	FALSE
Cholangiocyte	T21	ENSG00000164920	OSR2	8	0.1985964	2.542308e-08	0.001442695	0.6684225	0.9996109	FALSE
Cholangiocyte	T21	ENSG00000214814	FER1L6	8	0.1985964	2.542308e-08	0.001442695	0.6684225	0.9996109	FALSE
Cholangiocyte	T21	ENSG00000173068	BNC2	9	0.1985964	2.542308e-08	0.001442695	0.6684225	0.9996109	FALSE
Cholangiocyte	T21	ENSG00000180071	ANKRD18A	9	0.1985964	2.542308e-08	0.001442695	0.6684225	0.9996109	FALSE
Cholangiocyte	T21	ENSG00000225937	PCA3	9	0.1985964	2.542308e-08	0.001442695	0.6684225	0.9996109	FALSE
Cholangiocyte	T21	ENSG00000130635	COL5A1	9	0.1985964	2.542308e-08	0.001442695	0.6684225	0.9996109	FALSE
Cholangiocyte	T21	ENSG00000138316	ADAMTS14	10	0.1985964	2.542308e-08	0.001442695	0.6684225	0.9996109	FALSE
Cholangiocyte	T21	ENSG00000186862	PDZD7	10	0.1985964	2.542308e-08	0.001442695	0.6684225	0.9996109	FALSE
Cholangiocyte	T21	ENSG00000059915	PSD	10	0.1985964	2.542308e-08	0.001442695	0.6684225	0.9996109	FALSE
Cholangiocyte	T21	ENSG00000065618	COL17A1	10	0.1985964	2.542308e-08	0.001442695	0.6684225	0.9996109	FALSE
Cholangiocyte	T21	ENSG00000197893	NRAP	10	0.1985964	2.542308e-08	0.001442695	0.6684225	0.9996109	FALSE
Cholangiocyte	T21	ENSG00000183734	ASCL2	11	0.1985964	2.542308e-08	0.001442695	0.6684225	0.9996109	FALSE
Cholangiocyte	T21	ENSG00000188211	NCR3LG1	11	0.1985964	2.542308e-08	0.001442695	0.6684225	0.9996109	FALSE
Cholangiocyte	T21	ENSG00000166796	LDHC	11	0.1985964	2.542308e-08	0.001442695	0.6684225	0.9996109	FALSE
Cholangiocyte	T21	ENSG00000152578	GRIA4	11	0.1985964	2.542308e-08	0.001442695	0.6684225	0.9996109	FALSE
Cholangiocyte	T21	ENSG00000172367	PDZD3	11	0.1985964	2.542308e-08	0.001442695	0.6684225	0.9996109	FALSE
Cholangiocyte	T21	ENSG00000248712	CCDC153	11	0.1985964	2.542308e-08	0.001442695	0.6684225	0.9996109	FALSE
Cholangiocyte	T21	ENSG00000182667	NTM	11	0.1985964	2.542308e-08	0.001442695	0.6684225	0.9996109	FALSE
Cholangiocyte	T21	ENSG00000110848	CD69	12	0.1985964	2.542308e-08	0.001442695	0.6684225	0.9996109	FALSE
Cholangiocyte	T21	ENSG00000069431	ABCC9	12	0.1985964	2.542308e-08	0.001442695	0.6684225	0.9996109	FALSE
Cholangiocyte	T21	ENSG00000184613	NELL2	12	0.1985964	2.542308e-08	0.001442695	0.6684225	0.9996109	FALSE
Cholangiocyte	T21	ENSG00000139211	AMIGO2	12	0.1985964	2.542308e-08	0.001442695	0.6684225	0.9996109	FALSE
Cholangiocyte	T21	ENSG00000166863	TAC3	12	0.1985964	2.542308e-08	0.001442695	0.6684225	0.9996109	FALSE
Cholangiocyte	T21	ENSG00000165972	CCDC38	12	0.1985964	2.542308e-08	0.001442695	0.6684225	0.9996109	FALSE
Cholangiocyte	T21	ENSG00000151164	RAD9B	12	0.1985964	2.542308e-08	0.001442695	0.6684225	0.9996109	FALSE
Cholangiocyte	T21	ENSG00000197653	DNAH10	12	0.1985964	2.542308e-08	0.001442695	0.6684225	0.9996109	FALSE
Cholangiocyte	T21	ENSG00000122035	RASL11A	13	0.1985964	2.542308e-08	0.001442695	0.6684225	0.9996109	FALSE
Cholangiocyte	T21	ENSG00000136122	BORA	13	0.1985964	2.542308e-08	0.001442695	0.6684225	0.9996109	FALSE
Cholangiocyte	T21	ENSG00000165794	SLC39A2	14	0.1985964	2.542308e-08	0.001442695	0.6684225	0.9996109	FALSE
Cholangiocyte	T21	ENSG00000165617	DACT1	14	0.1985964	2.542308e-08	0.001442695	0.6684225	0.9996109	FALSE
Cholangiocyte	T21	ENSG00000165548	TMEM63C	14	0.1985964	2.542308e-08	0.001442695	0.6684225	0.9996109	FALSE
Cholangiocyte	T21	ENSG00000165409	TSHR	14	0.1985964	2.542308e-08	0.001442695	0.6684225	0.9996109	FALSE
Cholangiocyte	T21	ENSG00000258498	DIO3OS	14	0.1985964	2.542308e-08	0.001442695	0.6684225	0.9996109	FALSE
Cholangiocyte	T21	ENSG00000184984	CHRM5	15	0.1985964	2.542308e-08	0.001442695	0.6684225	0.9996109	FALSE
Cholangiocyte	T21	ENSG00000062524	LTK	15	0.1985964	2.542308e-08	0.001442695	0.6684225	0.9996109	FALSE
Cholangiocyte	T21	ENSG00000241839	PLEKHO2	15	0.1985964	2.542308e-08	0.001442695	0.6684225	0.9996109	FALSE
Cholangiocyte	T21	ENSG00000183324	REC114	15	0.1985964	2.542308e-08	0.001442695	0.6684225	0.9996109	FALSE
Cholangiocyte	T21	ENSG00000140459	CYP11A1	15	0.1985964	2.542308e-08	0.001442695	0.6684225	0.9996109	FALSE
Cholangiocyte	T21	ENSG00000278662	GOLGA6L10	15	0.1985964	2.542308e-08	0.001442695	0.6684225	0.9996109	FALSE
Cholangiocyte	T21	ENSG00000257108	NHLRC4	16	0.1985964	2.542308e-08	0.001442695	0.6684225	0.9996109	FALSE
Cholangiocyte	T21	ENSG00000116176	TPSG1	16	0.1985964	2.542308e-08	0.001442695	0.6684225	0.9996109	FALSE
Cholangiocyte	T21	ENSG00000007516	BAIAP3	16	0.1985964	2.542308e-08	0.001442695	0.6684225	0.9996109	FALSE
Cholangiocyte	T21	ENSG00000131650	KREMEN2	16	0.1985964	2.542308e-08	0.001442695	0.6684225	0.9996109	FALSE
Cholangiocyte	T21	ENSG00000103534	TMC5	16	0.1985964	2.542308e-08	0.001442695	0.6684225	0.9996109	FALSE
Cholangiocyte	T21	ENSG00000149922	TBX6	16	0.1985964	2.542308e-08	0.001442695	0.6684225	0.9996109	FALSE
Cholangiocyte	T21	ENSG00000132207	SLX1A	16	0.1985964	2.542308e-08	0.001442695	0.6684225	0.9996109	FALSE
Cholangiocyte	T21	ENSG00000103034	NDRG4	16	0.1985964	2.542308e-08	0.001442695	0.6684225	0.9996109	FALSE
Cholangiocyte	T21	ENSG00000135740	SLC9A5	16	0.1985964	2.542308e-08	0.001442695	0.6684225	0.9996109	FALSE
Cholangiocyte	T21	ENSG00000102904	TSNAXIP1	16	0.1985964	2.542308e-08	0.001442695	0.6684225	0.9996109	FALSE
Cholangiocyte	T21	ENSG00000280264	AC004158.1	16	0.1985964	2.542308e-08	0.001442695	0.6684225	0.9996109	FALSE
Cholangiocyte	T21	ENSG00000140945	CDH13	16	0.1985964	2.542308e-08	0.001442695	0.6684225	0.9996109	FALSE
Cholangiocyte	T21	ENSG00000124391	IL17C	16	0.1985964	2.542308e-08	0.001442695	0.6684225	0.9996109	FALSE
Cholangiocyte	T21	ENSG00000161929	SCIMP	17	0.1985964	2.542308e-08	0.001442695	0.6684225	0.9996109	FALSE
Cholangiocyte	T21	ENSG00000132518	GUCY2D	17	0.1985964	2.542308e-08	0.001442695	0.6684225	0.9996109	FALSE
Cholangiocyte	T21	ENSG00000170425	ADORA2B	17	0.1985964	2.542308e-08	0.001442695	0.6684225	0.9996109	FALSE
Cholangiocyte	T21	ENSG00000141161	UNC45B	17	0.1985964	2.542308e-08	0.001442695	0.6684225	0.9996109	FALSE
Cholangiocyte	T21	ENSG00000205045	SLFN12L	17	0.1985964	2.542308e-08	0.001442695	0.6684225	0.9996109	FALSE
Cholangiocyte	T21	ENSG00000278023	RDM1	17	0.1985964	2.542308e-08	0.001442695	0.6684225	0.9996109	FALSE
Cholangiocyte	T21	ENSG00000131096	PYY	17	0.1985964	2.542308e-08	0.001442695	0.6684225	0.9996109	FALSE
Cholangiocyte	T21	ENSG00000120093	HOXB3	17	0.1985964	2.542308e-08	0.001442695	0.6684225	0.9996109	FALSE
Cholangiocyte	T21	ENSG00000108511	HOXB6	17	0.1985964	2.542308e-08	0.001442695	0.6684225	0.9996109	FALSE
Cholangiocyte	T21	ENSG00000170689	HOXB9	17	0.1985964	2.542308e-08	0.001442695	0.6684225	0.9996109	FALSE
Cholangiocyte	T21	ENSG00000108798	ABI3	17	0.1985964	2.542308e-08	0.001442695	0.6684225	0.9996109	FALSE
Cholangiocyte	T21	ENSG00000108821	COL1A1	17	0.1985964	2.542308e-08	0.001442695	0.6684225	0.9996109	FALSE
Cholangiocyte	T21	ENSG00000168646	AXIN2	17	0.1985964	2.542308e-08	0.001442695	0.6684225	0.9996109	FALSE
Cholangiocyte	T21	ENSG00000069188	SDK2	17	0.1985964	2.542308e-08	0.001442695	0.6684225	0.9996109	FALSE
Cholangiocyte	T21	ENSG00000183287	CCBE1	18	0.1985964	2.542308e-08	0.001442695	0.6684225	0.9996109	FALSE
Cholangiocyte	T21	ENSG00000099866	MADCAM1	19	0.1985964	2.542308e-08	0.001442695	0.6684225	0.9996109	FALSE
Cholangiocyte	T21	ENSG00000129951	PLPPR3	19	0.1985964	2.542308e-08	0.001442695	0.6684225	0.9996109	FALSE
Cholangiocyte	T21	ENSG00000185761	ADAMTSL5	19	0.1985964	2.542308e-08	0.001442695	0.6684225	0.9996109	FALSE
Cholangiocyte	T21	ENSG00000205744	DENND1C	19	0.1985964	2.542308e-08	0.001442695	0.6684225	0.9996109	FALSE
Cholangiocyte	T21	ENSG00000105649	RAB3A	19	0.1985964	2.542308e-08	0.001442695	0.6684225	0.9996109	FALSE
Cholangiocyte	T21	ENSG00000105717	PBX4	19	0.1985964	2.542308e-08	0.001442695	0.6684225	0.9996109	FALSE
Cholangiocyte	T21	ENSG00000266916	ZNF793-AS1	19	0.1985964	2.542308e-08	0.001442695	0.6684225	0.9996109	FALSE
Cholangiocyte	T21	ENSG00000128011	LRFN1	19	0.1985964	2.542308e-08	0.001442695	0.6684225	0.9996109	FALSE
Cholangiocyte	T21	ENSG00000104892	KLC3	19	0.1985964	2.542308e-08	0.001442695	0.6684225	0.9996109	FALSE
Cholangiocyte	T21	ENSG00000105523	FAM83E	19	0.1985964	2.542308e-08	0.001442695	0.6684225	0.9996109	FALSE
Cholangiocyte	T21	ENSG00000142233	NTN5	19	0.1985964	2.542308e-08	0.001442695	0.6684225	0.9996109	FALSE
Cholangiocyte	T21	ENSG00000152475	ZNF837	19	0.1985964	2.542308e-08	0.001442695	0.6684225	0.9996109	FALSE
Cholangiocyte	T21	ENSG00000101307	SIRPB1	20	0.1985964	2.542308e-08	0.001442695	0.6684225	0.9996109	FALSE
Cholangiocyte	T21	ENSG00000089101	CFAP61	20	0.1985964	2.542308e-08	0.001442695	0.6684225	0.9996109	FALSE
Cholangiocyte	T21	ENSG00000232712	KIZ-AS1	20	0.1985964	2.542308e-08	0.001442695	0.6684225	0.9996109	FALSE
Cholangiocyte	T21	ENSG00000228677	TTC3-AS1	21	0.1985964	2.542308e-08	0.001442695	0.6684225	0.9996109	FALSE
Cholangiocyte	T21	ENSG00000278558	TMEM191B	22	0.1985964	2.542308e-08	0.001442695	0.6684225	0.9996109	FALSE
Cholangiocyte	T21	ENSG00000273032	DGCR9	22	0.1985964	2.542308e-08	0.001442695	0.6684225	0.9996109	FALSE
Cholangiocyte	T21	ENSG00000133475	GGT2	22	0.1985964	2.542308e-08	0.001442695	0.6684225	0.9996109	FALSE
Cholangiocyte	T21	ENSG00000128165	ADM2	22	0.1985964	2.542308e-08	0.001442695	0.6684225	0.9996109	FALSE
Cholangiocyte	T21	ENSG00000147082	CCNB3	X	0.1985964	2.542308e-08	0.001442695	0.6684225	0.9996109	FALSE
Cholangiocyte	T21	ENSG00000147168	IL2RG	X	0.1985964	2.542308e-08	0.001442695	0.6684225	0.9996109	FALSE
Cholangiocyte	T21	ENSG00000134594	RAB33A	X	0.1985964	2.542308e-08	0.001442695	0.6684225	0.9996109	FALSE
Cholangiocyte	T21	ENSG00000213468	FIRRE	X	0.1985964	2.542308e-08	0.001442695	0.6684225	0.9996109	FALSE
Cholangiocyte	T21	ENSG00000102287	GABRE	X	0.1985964	2.542308e-08	0.001442695	0.6684225	0.9996109	FALSE
Cholangiocyte	T21	ENSG00000224533	TMLHE-AS1	X	0.1985964	2.542308e-08	0.001442695	0.6684225	0.9996109	FALSE
Cholangiocyte	T21	ENSG00000137312	FLOT1	6	18.22325	4.710831e-07	0.001442693	0.6684822	0.9996109	FALSE
Cholangiocyte	T21	ENSG00000116761	CTH	1	1.37849	-1.564436e-07	0.001442695	0.6684852	0.9996109	FALSE
Cholangiocyte	T21	ENSG00000143390	RFX5	1	1.37849	-1.564436e-07	0.001442695	0.6684852	0.9996109	FALSE
Cholangiocyte	T21	ENSG00000189134	NKAPL	6	1.37849	-1.564436e-07	0.001442695	0.6684852	0.9996109	FALSE
Cholangiocyte	T21	ENSG00000172819	RARG	12	1.37849	-1.564436e-07	0.001442695	0.6684852	0.9996109	FALSE
Cholangiocyte	T21	ENSG00000100949	RABGGTA	14	1.37849	-1.564436e-07	0.001442695	0.6684852	0.9996109	FALSE
Cholangiocyte	T21	ENSG00000139970	RTN1	14	1.37849	-1.564436e-07	0.001442695	0.6684852	0.9996109	FALSE
Cholangiocyte	T21	ENSG00000108733	PEX12	17	1.37849	-1.564436e-07	0.001442695	0.6684852	0.9996109	FALSE
Cholangiocyte	T21	ENSG00000198081	ZBTB14	18	1.37849	-1.564436e-07	0.001442695	0.6684852	0.9996109	FALSE
Cholangiocyte	T21	ENSG00000174804	FZD4	11	8.092042	3.289455e-07	0.001442694	0.6684933	0.9996109	FALSE
Cholangiocyte	T21	ENSG00000148291	SURF2	9	6.43677	-1.924276e-07	0.001442695	0.6685177	0.9996109	FALSE
Cholangiocyte	T21	ENSG00000029639	TFB1M	6	8.818783	3.433696e-07	0.001442694	0.6686141	0.9996109	FALSE
Cholangiocyte	T21	ENSG00000113758	DBN1	5	21.39412	-4.963999e-07	0.001442693	0.6687567	0.9996109	FALSE
Cholangiocyte	T21	ENSG00000088766	CRLS1	20	15.60136	4.264717e-07	0.001442694	0.668788	0.9996109	FALSE
Cholangiocyte	T21	ENSG00000128039	SRD5A3	4	5.48305	2.766961e-07	0.001442694	0.6688435	0.9996109	FALSE
Cholangiocyte	T21	ENSG00000107872	FBXL15	10	5.48305	2.766961e-07	0.001442694	0.6688435	0.9996109	FALSE
Cholangiocyte	T21	ENSG00000139579	NABP2	12	5.48305	2.766961e-07	0.001442694	0.6688435	0.9996109	FALSE
Cholangiocyte	T21	ENSG00000168502	MTCL1	18	14.67249	-4.120351e-07	0.001442694	0.6688883	0.9996109	FALSE
Cholangiocyte	T21	ENSG00000182916	TCEAL7	X	4.871062	-2.858867e-07	0.001442695	0.6688908	0.9996109	FALSE
Cholangiocyte	T21	ENSG00000166710	B2M	15	153.2025	9.467744e-07	0.001442688	0.668911	0.9996109	FALSE
Cholangiocyte	T21	ENSG00000046604	DSG2	18	27.11499	4.709845e-07	0.001442693	0.6689919	0.9996109	FALSE
Cholangiocyte	T21	ENSG00000179832	MROH1	8	5.908292	2.29701e-07	0.001442695	0.6690065	0.9996109	FALSE
Cholangiocyte	T21	ENSG00000204922	UQCC3	11	10.24141	3.686374e-07	0.001442694	0.6693822	0.9996109	FALSE
Cholangiocyte	T21	ENSG00000164111	ANXA5	4	141.143	9.617096e-07	0.001442688	0.6693863	0.9996109	FALSE
Cholangiocyte	T21	ENSG00000091039	OSBPL8	12	21.42437	-3.176676e-06	0.001442695	0.6694265	0.9996109	FALSE
Cholangiocyte	T21	ENSG00000125458	NT5C	17	26.76642	5.661455e-07	0.001442693	0.6695122	0.9996109	FALSE
Cholangiocyte	T21	ENSG00000121774	KHDRBS1	1	50.21045	-6.502167e-07	0.001442691	0.669523	0.9996109	FALSE
Cholangiocyte	T21	ENSG00000083937	CHMP2B	3	15.02096	-5.033856e-07	0.001442694	0.6697138	0.9996109	FALSE
Cholangiocyte	T21	ENSG00000104142	VPS18	15	3.779525	2.195354e-07	0.001442695	0.6697349	0.9996109	FALSE
Cholangiocyte	T21	ENSG00000156171	DRAM2	1	8.942793	3.453866e-07	0.001442694	0.669798	0.9996109	FALSE
Cholangiocyte	T21	ENSG00000189077	TMEM120A	7	10.54177	3.828856e-07	0.001442694	0.6698003	0.9996109	FALSE
Cholangiocyte	T21	ENSG00000138175	ARL3	10	18.56693	4.741013e-07	0.001442693	0.6699788	0.9996109	FALSE
Cholangiocyte	T21	ENSG00000162620	LRRIQ3	1	1.976333	-1.756056e-07	0.001442695	0.670049	0.9996109	FALSE
Cholangiocyte	T21	ENSG00000135549	PKIB	6	1.976333	-1.756056e-07	0.001442695	0.670049	0.9996109	FALSE
Cholangiocyte	T21	ENSG00000112031	MTRF1L	6	1.976333	-1.756056e-07	0.001442695	0.670049	0.9996109	FALSE
Cholangiocyte	T21	ENSG00000074706	IPCEF1	6	1.976333	-1.756056e-07	0.001442695	0.670049	0.9996109	FALSE
Cholangiocyte	T21	ENSG00000178921	PFAS	17	1.976333	-1.756056e-07	0.001442695	0.670049	0.9996109	FALSE
Cholangiocyte	T21	ENSG00000247809	NR2F2-AS1	15	10.63737	-2.456616e-07	0.001442694	0.6701413	0.9996109	FALSE
Cholangiocyte	T21	ENSG00000008130	NADK	1	5.185223	-2.635082e-07	0.001442695	0.67021	0.9996109	FALSE
Cholangiocyte	T21	ENSG00000125834	STK35	20	5.185223	-2.635082e-07	0.001442695	0.67021	0.9996109	FALSE
Cholangiocyte	T21	ENSG00000164332	UBLCP1	5	8.530618	2.582539e-07	0.001442694	0.6702223	0.9996109	FALSE
Cholangiocyte	T21	ENSG00000138315	OIT3	10	4.627182	-2.081271e-07	0.001442695	0.6703779	0.9996109	FALSE
Cholangiocyte	T21	ENSG00000157570	TSPAN18	11	4.627182	-2.081271e-07	0.001442695	0.6703779	0.9996109	FALSE
Cholangiocyte	T21	ENSG00000123358	NR4A1	12	4.805305	1.014657e-07	0.001442695	0.6704051	0.9996109	FALSE
Cholangiocyte	T21	ENSG00000125798	FOXA2	20	13.92982	-3.167745e-07	0.001442694	0.6704054	0.9996109	FALSE
Cholangiocyte	T21	ENSG00000112096	SOD2	6	16.32928	7.223814e-07	0.001442694	0.670419	0.9996109	FALSE
Cholangiocyte	T21	ENSG00000225733	FGD5-AS1	3	22.12207	-5.048399e-07	0.001442693	0.6704306	0.9996109	FALSE
Cholangiocyte	T21	ENSG00000083099	LYRM2	6	18.2185	-4.712434e-07	0.001442693	0.6705874	0.9996109	FALSE
Cholangiocyte	T21	ENSG00000171451	DSEL	18	28.51022	-5.340595e-07	0.001442693	0.6706564	0.9996109	FALSE
Cholangiocyte	T21	ENSG00000125144	MT1G	16	1021.436	9.942988e-07	0.001442687	0.6707334	0.9996109	FALSE
Cholangiocyte	T21	ENSG00000134243	SORT1	1	12.44197	-3.720919e-07	0.001442694	0.6707911	0.9996109	FALSE
Cholangiocyte	T21	ENSG00000104442	ARMC1	8	7.397022	-3.1399e-07	0.001442694	0.6708026	0.9996109	FALSE
Cholangiocyte	T21	ENSG00000241258	CRCP	7	6.892382	-2.732768e-07	0.001442694	0.670894	0.9996109	FALSE
Cholangiocyte	T21	ENSG00000100221	JOSD1	22	12.49295	4.047212e-07	0.001442694	0.6709013	0.9996109	FALSE
Cholangiocyte	T21	ENSG00000103035	PSMD7	16	25.0799	5.336429e-07	0.001442693	0.6710965	0.9996109	FALSE
Cholangiocyte	T21	ENSG00000167642	SPINT2	19	73.50214	7.262476e-07	0.001442691	0.6711736	0.9996109	FALSE
Cholangiocyte	T21	ENSG00000100372	SLC25A17	22	4.920563	-2.935903e-07	0.001442695	0.6714092	0.9996109	FALSE
Cholangiocyte	T21	ENSG00000109861	CTSC	11	10.78912	-1.685314e-06	0.001442694	0.671463	0.9996109	FALSE
Cholangiocyte	T21	ENSG00000177576	C18orf32	18	16.03667	-3.67833e-07	0.001442694	0.6715499	0.9996109	FALSE
Cholangiocyte	T21	ENSG00000072694	FCGR2B	1	1.665038	1.018605e-07	0.001442695	0.6716107	0.9996109	FALSE
Cholangiocyte	T21	ENSG00000090539	CHRD	3	1.665038	1.018605e-07	0.001442695	0.6716107	0.9996109	FALSE
Cholangiocyte	T21	ENSG00000124564	SLC17A3	6	1.665038	1.018605e-07	0.001442695	0.6716107	0.9996109	FALSE
Cholangiocyte	T21	ENSG00000181444	ZNF467	7	1.665038	1.018605e-07	0.001442695	0.6716107	0.9996109	FALSE
Cholangiocyte	T21	ENSG00000065665	SEC61A2	10	1.665038	1.018605e-07	0.001442695	0.6716107	0.9996109	FALSE
Cholangiocyte	T21	ENSG00000213741	RPS29	14	286.0654	9.615049e-07	0.001442688	0.6716164	0.9996109	FALSE
Cholangiocyte	T21	ENSG00000146376	ARHGAP18	6	16.01482	-4.190076e-07	0.001442694	0.6716298	0.9996109	FALSE
Cholangiocyte	T21	ENSG00000119729	RHOQ	2	3.52059	-2.109664e-07	0.001442695	0.6716323	0.9996109	FALSE
Cholangiocyte	T21	ENSG00000273899	NOL12	22	3.52059	-2.109664e-07	0.001442695	0.6716323	0.9996109	FALSE
Cholangiocyte	T21	ENSG00000143553	SNAPIN	1	12.19462	3.900673e-07	0.001442694	0.6717477	0.9996109	FALSE
Cholangiocyte	T21	ENSG00000167257	RNF214	11	8.573686	-3.178843e-07	0.001442694	0.6717773	0.9996109	FALSE
Cholangiocyte	T21	ENSG00000113643	RARS	5	14.63259	4.391853e-07	0.001442694	0.6719578	0.9996109	FALSE
Cholangiocyte	T21	ENSG00000173013	CCDC96	4	1.547892	-1.296971e-07	0.001442695	0.6719708	0.9996109	FALSE
Cholangiocyte	T21	ENSG00000167173	C15orf39	15	1.547892	-1.296971e-07	0.001442695	0.6719708	0.9996109	FALSE
Cholangiocyte	T21	ENSG00000099840	IZUMO4	19	1.547892	-1.296971e-07	0.001442695	0.6719708	0.9996109	FALSE
Cholangiocyte	T21	ENSG00000128739	SNRPN	15	56.98312	-7.207014e-07	0.001442691	0.6719736	0.9996109	FALSE
Cholangiocyte	T21	ENSG00000100227	POLDIP3	22	9.679263	3.642286e-07	0.001442694	0.6721098	0.9996109	FALSE
Cholangiocyte	T21	ENSG00000182606	TRAK1	3	12.31072	-3.618936e-07	0.001442694	0.6721516	0.9996109	FALSE
Cholangiocyte	T21	ENSG00000137770	CTDSPL2	15	9.574411	-3.463687e-07	0.001442694	0.6722036	0.9996109	FALSE
Cholangiocyte	T21	ENSG00000182957	SPATA13	13	38.76337	-5.646596e-07	0.001442693	0.6724667	0.9996109	FALSE
Cholangiocyte	T21	ENSG00000121060	TRIM25	17	4.164596	-1.64189e-07	0.001442695	0.6724859	0.9996109	FALSE
Cholangiocyte	T21	ENSG00000159023	EPB41	1	14.03499	3.3167e-07	0.001442694	0.6725981	0.9996109	FALSE
Cholangiocyte	T21	ENSG00000143442	POGZ	1	30.41515	-5.367437e-07	0.001442693	0.6726256	0.9996109	FALSE
Cholangiocyte	T21	ENSG00000007062	PROM1	4	28.85889	-4.601858e-07	0.001442693	0.6727106	0.9996109	FALSE
Cholangiocyte	T21	ENSG00000185432	METTL7A	12	14.28001	-3.77409e-07	0.001442694	0.6727122	0.9996109	FALSE
Cholangiocyte	T21	ENSG00000128694	OSGEPL1	2	4.01341	1.89043e-07	0.001442695	0.6727627	0.9996109	FALSE
Cholangiocyte	T21	ENSG00000076604	TRAF4	17	9.31699	-3.133951e-07	0.001442694	0.6727729	0.9996109	FALSE
Cholangiocyte	T21	ENSG00000117525	F3	1	3.839562	-2.309694e-07	0.001442695	0.6728137	0.9996109	FALSE
Cholangiocyte	T21	ENSG00000115946	PNO1	2	3.839562	-2.309694e-07	0.001442695	0.6728137	0.9996109	FALSE
Cholangiocyte	T21	ENSG00000138448	ITGAV	2	23.46495	2.260498e-07	0.001442693	0.673019	0.9996109	FALSE
Cholangiocyte	T21	ENSG00000112245	PTP4A1	6	34.91077	4.66457e-07	0.001442693	0.673058	0.9996109	FALSE
Cholangiocyte	T21	ENSG00000120063	GNA13	17	6.515496	-2.836733e-07	0.001442694	0.673139	0.9996109	FALSE
Cholangiocyte	T21	ENSG00000139178	C1RL	12	8.462635	-3.278177e-07	0.001442694	0.6731418	0.9996109	FALSE
Cholangiocyte	T21	ENSG00000127540	UQCR11	19	78.8561	8.189133e-07	0.00144269	0.6734227	0.9996109	FALSE
Cholangiocyte	T21	ENSG00000115970	THADA	2	15.2769	-4.023972e-07	0.001442694	0.6734507	0.9996109	FALSE
Cholangiocyte	T21	ENSG00000168610	STAT3	17	13.77211	4.134801e-07	0.001442694	0.6734682	0.9996109	FALSE
Cholangiocyte	T21	ENSG00000141380	SS18	18	14.97156	-4.188401e-07	0.001442694	0.6735014	0.9996109	FALSE
Cholangiocyte	T21	ENSG00000130429	ARPC1B	7	18.28695	-3.881437e-07	0.001442694	0.6735219	0.9996109	FALSE
Cholangiocyte	T21	ENSG00000185627	PSMD13	11	15.92148	4.469646e-07	0.001442694	0.6735276	0.9996109	FALSE
Cholangiocyte	T21	ENSG00000115241	PPM1G	2	25.94241	5.325771e-07	0.001442693	0.6735708	0.9996109	FALSE
Cholangiocyte	T21	ENSG00000133641	C12orf29	12	5.714475	2.597167e-07	0.001442695	0.6736107	0.9996109	FALSE
Cholangiocyte	T21	ENSG00000136807	CDK9	9	9.128461	3.495245e-07	0.001442694	0.6736518	0.9996109	FALSE
Cholangiocyte	T21	ENSG00000166439	RNF169	11	13.78649	-4.011809e-07	0.001442694	0.6736779	0.9996109	FALSE
Cholangiocyte	T21	ENSG00000182208	MOB2	11	6.032338	-2.765282e-07	0.001442694	0.6736881	0.9996109	FALSE
Cholangiocyte	T21	ENSG00000138071	ACTR2	2	30.25468	-5.722059e-07	0.001442692	0.6737813	0.9996109	FALSE
Cholangiocyte	T21	ENSG00000166199	ALKBH3	11	2.609465	-2.169154e-07	0.001442695	0.6738092	0.9996109	FALSE
Cholangiocyte	T21	ENSG00000161647	MPP3	17	2.609465	-2.169154e-07	0.001442695	0.6738092	0.9996109	FALSE
Cholangiocyte	T21	ENSG00000136238	RAC1	7	106.112	7.976875e-07	0.00144269	0.6739098	0.9996109	FALSE
Cholangiocyte	T21	ENSG00000129657	SEC14L1	17	9.148362	3.220326e-07	0.001442694	0.6739172	0.9996109	FALSE
Cholangiocyte	T21	ENSG00000110042	DTX4	11	7.159502	-2.869361e-07	0.001442694	0.6741748	0.9996109	FALSE
Cholangiocyte	T21	ENSG00000092929	UNC13D	17	3.559447	2.260328e-07	0.001442695	0.6742089	0.9996109	FALSE
Cholangiocyte	T21	ENSG00000156697	UTP14A	X	8.357544	2.956252e-07	0.001442694	0.6742497	0.9996109	FALSE
Cholangiocyte	T21	ENSG00000170266	GLB1	3	14.51309	-3.618274e-07	0.001442694	0.6743272	0.9996109	FALSE
Cholangiocyte	T21	ENSG00000074603	DPP8	15	7.492685	-2.967491e-07	0.001442694	0.6744286	0.9996109	FALSE
Cholangiocyte	T21	ENSG00000127220	ABHD8	19	2.505653	-1.308641e-07	0.001442695	0.6745389	0.9996109	FALSE
Cholangiocyte	T21	ENSG00000126767	ELK1	X	2.505653	-1.308641e-07	0.001442695	0.6745389	0.9996109	FALSE
Cholangiocyte	T21	ENSG00000275111	ZNF2	2	0.9111254	3.483549e-08	0.001442695	0.6745468	0.9996109	FALSE
Cholangiocyte	T21	ENSG00000184661	CDCA2	8	0.9111254	3.483549e-08	0.001442695	0.6745468	0.9996109	FALSE
Cholangiocyte	T21	ENSG00000136866	ZFP37	9	0.9111254	3.483549e-08	0.001442695	0.6745468	0.9996109	FALSE
Cholangiocyte	T21	ENSG00000089472	HEPH	X	0.9111254	3.483549e-08	0.001442695	0.6745468	0.9996109	FALSE
Cholangiocyte	T21	ENSG00000125457	MIF4GD	17	5.675146	1.816484e-07	0.001442695	0.6747134	0.9996109	FALSE
Cholangiocyte	T21	ENSG00000166510	CCDC68	18	11.27053	3.397274e-07	0.001442694	0.674877	0.9996109	FALSE
Cholangiocyte	T21	ENSG00000134686	PHC2	1	20.68769	-4.749407e-07	0.001442693	0.6751027	0.9996109	FALSE
Cholangiocyte	T21	ENSG00000213445	SIPA1	11	4.100519	2.211689e-07	0.001442695	0.6751236	0.9996109	FALSE
Cholangiocyte	T21	ENSG00000140830	TXNL4B	16	4.852039	-2.492588e-07	0.001442695	0.6753161	0.9996109	FALSE
Cholangiocyte	T21	ENSG00000125656	CLPP	19	14.86967	4.136459e-07	0.001442694	0.6754408	0.9996109	FALSE
Cholangiocyte	T21	ENSG00000134986	NREP	5	54.08237	-6.994813e-07	0.001442691	0.6754559	0.9996109	FALSE
Cholangiocyte	T21	ENSG00000197535	MYO5A	15	3.658812	-2.198617e-07	0.001442695	0.6756267	0.9996109	FALSE
Cholangiocyte	T21	ENSG00000152904	GGPS1	1	6.742777	-2.376778e-07	0.001442695	0.6757211	0.9996109	FALSE
Cholangiocyte	T21	ENSG00000184508	HDDC3	15	9.726304	3.560665e-07	0.001442694	0.6757929	0.9996109	FALSE
Cholangiocyte	T21	ENSG00000144908	ALDH1L1	3	4.32922	1.331241e-07	0.001442695	0.6758329	0.9996109	FALSE
Cholangiocyte	T21	ENSG00000101577	LPIN2	18	43.28821	-1.664231e-06	0.001442692	0.6758493	0.9996109	FALSE
Cholangiocyte	T21	ENSG00000158863	FAM160B2	8	4.505861	2.494713e-07	0.001442695	0.6759815	0.9996109	FALSE
Cholangiocyte	T21	ENSG00000134574	DDB2	11	4.505861	2.494713e-07	0.001442695	0.6759815	0.9996109	FALSE
Cholangiocyte	T21	ENSG00000143643	TTC13	1	3.409945	1.626387e-07	0.001442695	0.6760156	0.9996109	FALSE
Cholangiocyte	T21	ENSG00000090615	GOLGA3	12	12.44534	-3.496758e-07	0.001442694	0.6761413	0.9996109	FALSE
Cholangiocyte	T21	ENSG00000117791	MARC2	1	11.22352	3.827638e-07	0.001442694	0.6762239	0.9996109	FALSE
Cholangiocyte	T21	ENSG00000117505	DR1	1	7.621074	3.834532e-07	0.001442694	0.6762701	0.9996109	FALSE
Cholangiocyte	T21	ENSG00000265972	TXNIP	1	12.7867	1.651225e-07	0.001442695	0.6762973	0.9996109	FALSE
Cholangiocyte	T21	ENSG00000104833	TUBB4A	19	3.650664	-1.602141e-07	0.001442695	0.676459	0.9996109	FALSE
Cholangiocyte	T21	ENSG00000124831	LRRFIP1	2	40.59513	-6.172897e-07	0.001442692	0.6765055	0.9996109	FALSE
Cholangiocyte	T21	ENSG00000153814	JAZF1	7	22.91997	-4.780431e-07	0.001442693	0.6766023	0.9996109	FALSE
Cholangiocyte	T21	ENSG00000066455	GOLGA5	14	5.37813	-2.119734e-07	0.001442695	0.6766066	0.9996109	FALSE
Cholangiocyte	T21	ENSG00000164305	CASP3	4	8.076316	-3.158666e-07	0.001442694	0.6766874	0.9996109	FALSE
Cholangiocyte	T21	ENSG00000078808	SDF4	1	26.80491	5.292967e-07	0.001442693	0.677155	0.9996109	FALSE
Cholangiocyte	T21	ENSG00000148671	ADIRF	10	5.471365	-2.544082e-07	0.001442694	0.6771864	0.9996109	FALSE
Cholangiocyte	T21	ENSG00000058262	SEC61A1	3	13.52414	-3.854207e-07	0.001442694	0.6773498	0.9996109	FALSE
Cholangiocyte	T21	ENSG00000170430	MGMT	10	45.9465	-5.802869e-07	0.001442692	0.6773974	0.9996109	FALSE
Cholangiocyte	T21	ENSG00000115368	WDR75	2	6.266223	-2.772456e-07	0.001442694	0.677409	0.9996109	FALSE
Cholangiocyte	T21	ENSG00000106086	PLEKHA8	7	6.470847	2.339661e-07	0.001442694	0.6776877	0.9996109	FALSE
Cholangiocyte	T21	ENSG00000113492	AGXT2	5	2.360193	-3.503043e-07	0.001442695	0.6777226	0.9996109	FALSE
Cholangiocyte	T21	ENSG00000112640	PPP2R5D	6	2.360193	-3.503043e-07	0.001442695	0.6777226	0.9996109	FALSE
Cholangiocyte	T21	ENSG00000158079	PTPDC1	9	2.360193	-3.503043e-07	0.001442695	0.6777226	0.9996109	FALSE
Cholangiocyte	T21	ENSG00000111224	PARP11	12	2.360193	-3.503043e-07	0.001442695	0.6777226	0.9996109	FALSE
Cholangiocyte	T21	ENSG00000123575	FAM199X	X	8.244138	-3.223004e-07	0.001442694	0.6777712	0.9996109	FALSE
Cholangiocyte	T21	ENSG00000166046	TCP11L2	12	6.934103	2.985526e-07	0.001442694	0.677865	0.9996109	FALSE
Cholangiocyte	T21	ENSG00000096746	HNRNPH3	10	35.64383	-4.579484e-06	0.001442696	0.677893	0.9996109	FALSE
Cholangiocyte	T21	ENSG00000156471	PTDSS1	8	4.548388	2.281008e-07	0.001442695	0.6780213	0.9996109	FALSE
Cholangiocyte	T21	ENSG00000010932	FMO1	1	10.0181	3.561867e-07	0.001442694	0.6781468	0.9996109	FALSE
Cholangiocyte	T21	ENSG00000177000	MTHFR	1	4.977739	1.466139e-07	0.001442695	0.6781486	0.9996109	FALSE
Cholangiocyte	T21	ENSG00000147676	MAL2	8	12.78808	-3.51149e-07	0.001442694	0.6781812	0.9996109	FALSE
Cholangiocyte	T21	ENSG00000164830	OXR1	8	17.05938	-4.428615e-07	0.001442693	0.6783024	0.9996109	FALSE
Cholangiocyte	T21	ENSG00000105866	SP4	7	7.148628	-2.852422e-07	0.001442694	0.678332	0.9996109	FALSE
Cholangiocyte	T21	ENSG00000177303	CASKIN2	17	4.004924	-2.394503e-07	0.001442695	0.6783741	0.9996109	FALSE
Cholangiocyte	T21	ENSG00000146856	AGBL3	7	12.87014	-4.26661e-07	0.001442694	0.6783911	0.9996109	FALSE
Cholangiocyte	T21	ENSG00000109184	DCUN1D4	4	12.3716	-3.548947e-07	0.001442694	0.6784154	0.9996109	FALSE
Cholangiocyte	T21	ENSG00000163866	SMIM12	1	7.644173	3.10774e-07	0.001442694	0.6786062	0.9996109	FALSE
Cholangiocyte	T21	ENSG00000187514	PTMA	2	700.4129	2.71208e-06	0.001442687	0.67883	0.9996109	FALSE
Cholangiocyte	T21	ENSG00000247950	SEC24B-AS1	4	1.11383	-1.548108e-07	0.001442695	0.6789031	0.9996109	FALSE
Cholangiocyte	T21	ENSG00000154319	FAM167A	8	1.11383	-1.548108e-07	0.001442695	0.6789031	0.9996109	FALSE
Cholangiocyte	T21	ENSG00000165028	NIPSNAP3B	9	1.11383	-1.548108e-07	0.001442695	0.6789031	0.9996109	FALSE
Cholangiocyte	T21	ENSG00000172123	SLFN12	17	1.11383	-1.548108e-07	0.001442695	0.6789031	0.9996109	FALSE
Cholangiocyte	T21	ENSG00000166401	SERPINB8	18	1.11383	-1.548108e-07	0.001442695	0.6789031	0.9996109	FALSE
Cholangiocyte	T21	ENSG00000100292	HMOX1	22	1.11383	-1.548108e-07	0.001442695	0.6789031	0.9996109	FALSE
Cholangiocyte	T21	ENSG00000178947	SMIM10L2A	X	1.11383	-1.548108e-07	0.001442695	0.6789031	0.9996109	FALSE
Cholangiocyte	T21	ENSG00000152582	SPEF2	5	20.26349	-5.430201e-07	0.001442693	0.6791162	0.9996109	FALSE
Cholangiocyte	T21	ENSG00000075785	RAB7A	3	35.08212	4.557307e-08	0.001442692	0.6793313	0.9996109	FALSE
Cholangiocyte	T21	ENSG00000059691	GATB	4	2.926382	-2.004855e-07	0.001442695	0.6793772	0.9996109	FALSE
Cholangiocyte	T21	ENSG00000148400	NOTCH1	9	2.926382	-2.004855e-07	0.001442695	0.6793772	0.9996109	FALSE
Cholangiocyte	T21	ENSG00000184305	CCSER1	4	8.49264	2.598652e-07	0.001442694	0.6793984	0.9996109	FALSE
Cholangiocyte	T21	ENSG00000125818	PSMF1	20	23.03563	5.08333e-07	0.001442693	0.6796179	0.9996109	FALSE
Cholangiocyte	T21	ENSG00000133134	BEX2	X	21.21728	4.794404e-07	0.001442693	0.6798593	0.9996109	FALSE
Cholangiocyte	T21	ENSG00000196757	ZNF700	19	10.05757	-3.461852e-07	0.001442694	0.68	0.9996109	FALSE
Cholangiocyte	T21	ENSG00000197746	PSAP	10	50.61913	6.859287e-07	0.001442691	0.6801041	0.9996109	FALSE
Cholangiocyte	T21	ENSG00000123728	RAP2C	X	6.673146	-7.318035e-07	0.001442695	0.6802113	0.9996109	FALSE
Cholangiocyte	T21	ENSG00000125871	MGME1	20	5.32944	-1.329079e-06	0.001442695	0.6804163	0.9996109	FALSE
Cholangiocyte	T21	ENSG00000131467	PSME3	17	3.633628	9.026045e-08	0.001442695	0.6804526	0.9996109	FALSE
Cholangiocyte	T21	ENSG00000140044	JDP2	14	1.425058	3.831893e-08	0.001442695	0.6804729	0.9996109	FALSE
Cholangiocyte	T21	ENSG00000203778	FAM229B	6	7.298062	3.103758e-07	0.001442694	0.6804832	0.9996109	FALSE
Cholangiocyte	T21	ENSG00000179965	ZNF771	16	3.386004	-1.741758e-07	0.001442695	0.6804938	0.9996109	FALSE
Cholangiocyte	T21	ENSG00000163220	S100A9	1	2.044383	1.605796e-07	0.001442695	0.6805682	0.9996109	FALSE
Cholangiocyte	T21	ENSG00000170469	SPATA24	5	2.044383	1.605796e-07	0.001442695	0.6805682	0.9996109	FALSE
Cholangiocyte	T21	ENSG00000119946	CNNM1	10	2.044383	1.605796e-07	0.001442695	0.6805682	0.9996109	FALSE
Cholangiocyte	T21	ENSG00000255153	TOLLIP-AS1	11	2.044383	1.605796e-07	0.001442695	0.6805682	0.9996109	FALSE
Cholangiocyte	T21	ENSG00000141682	PMAIP1	18	2.044383	1.605796e-07	0.001442695	0.6805682	0.9996109	FALSE
Cholangiocyte	T21	ENSG00000145730	PAM	5	7.362612	-2.462135e-07	0.001442694	0.6805708	0.9996109	FALSE
Cholangiocyte	T21	ENSG00000163481	RNF25	2	4.172745	-2.330726e-07	0.001442695	0.6807929	0.9996109	FALSE
Cholangiocyte	T21	ENSG00000198677	TTC37	5	21.51009	-4.698785e-07	0.001442693	0.680824	0.9996109	FALSE
Cholangiocyte	T21	ENSG00000174720	LARP7	4	18.77176	-4.65429e-07	0.001442693	0.6808275	0.9996109	FALSE
Cholangiocyte	T21	ENSG00000107263	RAPGEF1	9	8.459	-3.054996e-07	0.001442694	0.6809734	0.9996109	FALSE
Cholangiocyte	T21	ENSG00000163644	PPM1K	4	3.908085	-2.225534e-07	0.001442695	0.6810283	0.9996109	FALSE
Cholangiocyte	T21	ENSG00000070495	JMJD6	17	3.037433	-1.644239e-07	0.001442695	0.6811527	0.9996109	FALSE
Cholangiocyte	T21	ENSG00000015133	CCDC88C	14	5.103704	2.58171e-07	0.001442695	0.6812977	0.9996109	FALSE
Cholangiocyte	T21	ENSG00000100522	GNPNAT1	14	6.630182	-2.793459e-07	0.001442694	0.6813029	0.9996109	FALSE
Cholangiocyte	T21	ENSG00000087074	PPP1R15A	19	21.62737	3.91153e-07	0.001442694	0.6813568	0.9996109	FALSE
Cholangiocyte	T21	ENSG00000122068	FYTTD1	3	10.27633	-2.888824e-07	0.001442694	0.6813701	0.9996109	FALSE
Cholangiocyte	T21	ENSG00000263956	NBPF11	1	3.705853	-2.381395e-07	0.001442695	0.6813951	0.9996109	FALSE
Cholangiocyte	T21	ENSG00000183960	KCNH8	3	3.705853	-2.381395e-07	0.001442695	0.6813951	0.9996109	FALSE
Cholangiocyte	T21	ENSG00000114841	DNAH1	3	2.11092	-1.977088e-07	0.001442695	0.6814074	0.9996109	FALSE
Cholangiocyte	T21	ENSG00000155849	ELMO1	7	2.11092	-1.977088e-07	0.001442695	0.6814074	0.9996109	FALSE
Cholangiocyte	T21	ENSG00000086289	EPDR1	7	2.11092	-1.977088e-07	0.001442695	0.6814074	0.9996109	FALSE
Cholangiocyte	T21	ENSG00000147274	RBMX	X	31.95949	-5.652295e-07	0.001442692	0.6814474	0.9996109	FALSE
Cholangiocyte	T21	ENSG00000124788	ATXN1	6	50.55747	-5.338294e-07	0.001442693	0.6815108	0.9996109	FALSE
Cholangiocyte	T21	ENSG00000115306	SPTBN1	2	132.3951	-8.92101e-07	0.001442688	0.6816141	0.9996109	FALSE
Cholangiocyte	T21	ENSG00000072110	ACTN1	14	19.47688	4.726618e-07	0.001442693	0.6816283	0.9996109	FALSE
Cholangiocyte	T21	ENSG00000119777	TMEM214	2	3.302093	-1.479809e-07	0.001442695	0.6816842	0.9996109	FALSE
Cholangiocyte	T21	ENSG00000166183	ASPG	14	2.324904	-3.618097e-07	0.001442695	0.6817343	0.9996109	FALSE
Cholangiocyte	T21	ENSG00000102098	SCML2	X	2.324904	-3.618097e-07	0.001442695	0.6817343	0.9996109	FALSE
Cholangiocyte	T21	ENSG00000129514	FOXA1	14	20.01203	-4.711468e-07	0.001442693	0.6817648	0.9996109	FALSE
Cholangiocyte	T21	ENSG00000221955	SLC12A8	3	6.016951	-2.070453e-07	0.001442694	0.681826	0.9996109	FALSE
Cholangiocyte	T21	ENSG00000141378	PTRH2	17	6.72012	2.716535e-07	0.001442694	0.6820193	0.9996109	FALSE
Cholangiocyte	T21	ENSG00000100412	ACO2	22	14.45763	-4.002282e-07	0.001442694	0.6821204	0.9996109	FALSE
Cholangiocyte	T21	ENSG00000131013	PPIL4	6	14.07933	4.126505e-07	0.001442694	0.6824694	0.9996109	FALSE
Cholangiocyte	T21	ENSG00000168143	FAM83B	6	3.828688	-1.777621e-07	0.001442695	0.6825633	0.9996109	FALSE
Cholangiocyte	T21	ENSG00000247708	STX18-AS1	4	7.293418	-1.932766e-07	0.001442695	0.6826216	0.9996109	FALSE
Cholangiocyte	T21	ENSG00000157350	ST3GAL2	16	6.136083	2.505637e-07	0.001442694	0.682634	0.9996109	FALSE
Cholangiocyte	T21	ENSG00000099785	MARCH2	19	6.047726	-2.652677e-07	0.001442694	0.6826517	0.9996109	FALSE
Cholangiocyte	T21	ENSG00000110880	CORO1C	12	12.68996	3.865613e-07	0.001442694	0.6827185	0.9996109	FALSE
Cholangiocyte	T21	ENSG00000183495	EP400	12	10.58777	-3.051463e-07	0.001442694	0.6827215	0.9996109	FALSE
Cholangiocyte	T21	ENSG00000188917	TRMT2B	X	3.764138	1.817755e-07	0.001442695	0.6827305	0.9996109	FALSE
Cholangiocyte	T21	ENSG00000136710	CCDC115	2	13.16574	3.893804e-07	0.001442694	0.6828116	0.9996109	FALSE
Cholangiocyte	T21	ENSG00000143337	TOR1AIP1	1	2.688862	-1.560911e-07	0.001442695	0.6830407	0.9996109	FALSE
Cholangiocyte	T21	ENSG00000102181	CD99L2	X	5.160475	2.045604e-07	0.001442695	0.6831353	0.9996109	FALSE
Cholangiocyte	T21	ENSG00000196517	SLC6A9	1	4.776683	-2.166752e-07	0.001442695	0.6831561	0.9996109	FALSE
Cholangiocyte	T21	ENSG00000119655	NPC2	14	52.6862	6.997177e-07	0.001442691	0.6832186	0.9996109	FALSE
Cholangiocyte	T21	ENSG00000146263	MMS22L	6	3.923472	-2.256481e-07	0.001442695	0.6832937	0.9996109	FALSE
Cholangiocyte	T21	ENSG00000106069	CHN2	7	2.946216	1.844271e-07	0.001442695	0.6833447	0.9996109	FALSE
Cholangiocyte	T21	ENSG00000203943	SAMD13	1	5.041343	-2.394291e-07	0.001442695	0.683413	0.9996109	FALSE
Cholangiocyte	T21	ENSG00000145476	CYP4V2	4	9.800485	6.347296e-07	0.001442694	0.6834436	0.9996109	FALSE
Cholangiocyte	T21	ENSG00000111816	FRK	6	9.372617	-2.594257e-07	0.001442694	0.6834922	0.9996109	FALSE
Cholangiocyte	T21	ENSG00000075303	SLC25A40	7	4.802242	-2.514788e-07	0.001442695	0.6835731	0.9996109	FALSE
Cholangiocyte	T21	ENSG00000105619	TFPT	19	3.724809	2.252517e-07	0.001442695	0.6835768	0.9996109	FALSE
Cholangiocyte	T21	ENSG00000047579	DTNBP1	6	7.243412	-3.135433e-07	0.001442694	0.6837263	0.9996109	FALSE
Cholangiocyte	T21	ENSG00000134824	FADS2	11	5.471297	2.506854e-07	0.001442694	0.6837792	0.9996109	FALSE
Cholangiocyte	T21	ENSG00000033011	ALG1	16	5.471297	2.506854e-07	0.001442694	0.6837792	0.9996109	FALSE
Cholangiocyte	T21	ENSG00000101096	NFATC2	20	5.413418	-2.331328e-07	0.001442695	0.6837827	0.9996109	FALSE
Cholangiocyte	T21	ENSG00000196507	TCEAL3	X	7.914928	3.199093e-07	0.001442694	0.6838	0.9996109	FALSE
Cholangiocyte	T21	ENSG00000255198	SNHG9	16	7.941324	-2.892233e-07	0.001442694	0.6838025	0.9996109	FALSE
Cholangiocyte	T21	ENSG00000123213	NLN	5	10.80451	-3.586366e-07	0.001442694	0.683827	0.9996109	FALSE
Cholangiocyte	T21	ENSG00000163428	LRRC58	3	12.14438	3.828058e-07	0.001442694	0.6839211	0.9996109	FALSE
Cholangiocyte	T21	ENSG00000106330	MOSPD3	7	10.87495	3.681533e-07	0.001442694	0.6840165	0.9996109	FALSE
Cholangiocyte	T21	ENSG00000270629	NBPF14	1	3.271318	-1.971963e-07	0.001442695	0.6840401	0.9996109	FALSE
Cholangiocyte	T21	ENSG00000118960	HS1BP3	2	3.271318	-1.971963e-07	0.001442695	0.6840401	0.9996109	FALSE
Cholangiocyte	T21	ENSG00000116406	EDEM3	1	12.6702	-1.337492e-06	0.001442694	0.6841544	0.9996109	FALSE
Cholangiocyte	T21	ENSG00000023330	ALAS1	3	6.898477	-2.92966e-07	0.001442694	0.6842937	0.9996109	FALSE
Cholangiocyte	T21	ENSG00000121104	FAM117A	17	4.91686	2.412538e-07	0.001442695	0.6844943	0.9996109	FALSE
Cholangiocyte	T21	ENSG00000221926	TRIM16	17	4.157357	-2.259439e-07	0.001442695	0.6845314	0.9996109	FALSE
Cholangiocyte	T21	ENSG00000122194	PLG	6	24.67242	4.777351e-07	0.001442693	0.6845482	0.9996109	FALSE
Cholangiocyte	T21	ENSG00000155034	FBXL18	7	1.861647	-1.874433e-07	0.001442695	0.6845545	0.9996109	FALSE
Cholangiocyte	T21	ENSG00000164675	IQUB	7	1.861647	-1.874433e-07	0.001442695	0.6845545	0.9996109	FALSE
Cholangiocyte	T21	ENSG00000136305	CIDEB	14	1.861647	-1.874433e-07	0.001442695	0.6845545	0.9996109	FALSE
Cholangiocyte	T21	ENSG00000095585	BLNK	10	6.151538	-2.642875e-07	0.001442694	0.6846762	0.9996109	FALSE
Cholangiocyte	T21	ENSG00000163116	STPG2	4	4.193119	2.941285e-07	0.001442695	0.684684	0.9996109	FALSE
Cholangiocyte	T21	ENSG00000115365	LANCL1	2	8.826593	-3.231858e-07	0.001442694	0.6847079	0.9996109	FALSE
Cholangiocyte	T21	ENSG00000149541	B3GAT3	11	10.97745	3.354937e-07	0.001442694	0.685053	0.9996109	FALSE
Cholangiocyte	T21	ENSG00000224470	ATXN1L	16	6.62001	-2.319798e-07	0.001442694	0.6850988	0.9996109	FALSE
Cholangiocyte	T21	ENSG00000138399	FASTKD1	2	7.113339	-2.764319e-07	0.001442694	0.6851018	0.9996109	FALSE
Cholangiocyte	T21	ENSG00000108592	FTSJ3	17	9.008518	-3.204013e-07	0.001442694	0.6852194	0.9996109	FALSE
Cholangiocyte	T21	ENSG00000276966	HIST1H4E	6	2.97295	1.081171e-07	0.001442695	0.6852869	0.9996109	FALSE
Cholangiocyte	T21	ENSG00000196968	FUT11	10	2.97295	1.081171e-07	0.001442695	0.6852869	0.9996109	FALSE
Cholangiocyte	T21	ENSG00000024048	UBR2	6	21.34638	4.513719e-07	0.001442693	0.6853384	0.9996109	FALSE
Cholangiocyte	T21	ENSG00000139116	KIF21A	12	29.23056	-5.446306e-07	0.001442693	0.6853653	0.9996109	FALSE
Cholangiocyte	T21	ENSG00000204366	ZBTB12	6	1.193632	5.368184e-08	0.001442695	0.6856669	0.9996109	FALSE
Cholangiocyte	T21	ENSG00000203727	SAMD5	6	1.193632	5.368184e-08	0.001442695	0.6856669	0.9996109	FALSE
Cholangiocyte	T21	ENSG00000101665	SMAD7	18	8.564326	2.955767e-07	0.001442694	0.6857391	0.9996109	FALSE
Cholangiocyte	T21	ENSG00000073792	IGF2BP2	3	71.30425	-6.578447e-07	0.001442691	0.6857412	0.9996109	FALSE
Cholangiocyte	T21	ENSG00000116455	WDR77	1	4.166583	1.984193e-07	0.001442695	0.6857503	0.9996109	FALSE
Cholangiocyte	T21	ENSG00000114554	PLXNA1	3	3.424927	-2.111697e-07	0.001442695	0.6857948	0.9996109	FALSE
Cholangiocyte	T21	ENSG00000221963	APOL6	22	3.424927	-2.111697e-07	0.001442695	0.6857948	0.9996109	FALSE
Cholangiocyte	T21	ENSG00000114796	KLHL24	3	22.58021	-4.346422e-07	0.001442693	0.6858241	0.9996109	FALSE
Cholangiocyte	T21	ENSG00000088727	KIF9	3	9.126002	3.370073e-07	0.001442694	0.6858324	0.9996109	FALSE
Cholangiocyte	T21	ENSG00000061794	MRPS35	12	15.57304	-4.14447e-07	0.001442694	0.6858845	0.9996109	FALSE
Cholangiocyte	T21	ENSG00000111252	SH2B3	12	1.363102	-1.65951e-07	0.001442695	0.6859094	0.9996109	FALSE
Cholangiocyte	T21	ENSG00000166922	SCG5	15	1.363102	-1.65951e-07	0.001442695	0.6859094	0.9996109	FALSE
Cholangiocyte	T21	ENSG00000128655	PDE11A	2	6.088001	-3.117851e-07	0.001442695	0.6859224	0.9996109	FALSE
Cholangiocyte	T21	ENSG00000214193	SH3D21	1	1.415765	8.50221e-08	0.001442695	0.6861626	0.9996109	FALSE
Cholangiocyte	T21	ENSG00000171368	TPPP	5	1.415765	8.50221e-08	0.001442695	0.6861626	0.9996109	FALSE
Cholangiocyte	T21	ENSG00000137496	IL18BP	11	1.415765	8.50221e-08	0.001442695	0.6861626	0.9996109	FALSE
Cholangiocyte	T21	ENSG00000180481	GLIPR1L2	12	1.415765	8.50221e-08	0.001442695	0.6861626	0.9996109	FALSE
Cholangiocyte	T21	ENSG00000172345	STARD5	15	1.415765	8.50221e-08	0.001442695	0.6861626	0.9996109	FALSE
Cholangiocyte	T21	ENSG00000178922	HYI	1	14.52979	-4.048681e-07	0.001442694	0.6862107	0.9996109	FALSE
Cholangiocyte	T21	ENSG00000168175	MAPK1IP1L	14	21.51851	-1.881736e-07	0.001442693	0.6863353	0.9996109	FALSE
Cholangiocyte	T21	ENSG00000143418	CERS2	1	39.3352	6.363166e-07	0.001442692	0.6863413	0.9996109	FALSE
Cholangiocyte	T21	ENSG00000184677	ZBTB40	1	5.767678	-2.605413e-07	0.001442694	0.6864014	0.9996109	FALSE
Cholangiocyte	T21	ENSG00000064042	LIMCH1	4	2.340291	-1.466049e-07	0.001442695	0.6864719	0.9996109	FALSE
Cholangiocyte	T21	ENSG00000147799	ARHGAP39	8	2.340291	-1.466049e-07	0.001442695	0.6864719	0.9996109	FALSE
Cholangiocyte	T21	ENSG00000165983	PTER	10	2.340291	-1.466049e-07	0.001442695	0.6864719	0.9996109	FALSE
Cholangiocyte	T21	ENSG00000149577	SIDT2	11	2.340291	-1.466049e-07	0.001442695	0.6864719	0.9996109	FALSE
Cholangiocyte	T21	ENSG00000163281	GNPDA2	4	3.790872	2.174499e-07	0.001442695	0.6864726	0.9996109	FALSE
Cholangiocyte	T21	ENSG00000009724	MASP2	1	1.612375	-1.769787e-07	0.001442695	0.6865309	0.9996109	FALSE
Cholangiocyte	T21	ENSG00000125885	MCM8	20	1.612375	-1.769787e-07	0.001442695	0.6865309	0.9996109	FALSE
Cholangiocyte	T21	ENSG00000056277	ZNF280C	X	1.612375	-1.769787e-07	0.001442695	0.6865309	0.9996109	FALSE
Cholangiocyte	T21	ENSG00000011260	UTP18	17	6.026582	2.621507e-07	0.001442694	0.6865974	0.9996109	FALSE
Cholangiocyte	T21	ENSG00000175329	ISX	22	2.745633	-1.745901e-07	0.001442695	0.6866159	0.9996109	FALSE
Cholangiocyte	T21	ENSG00000174132	FAM174A	5	7.23166	-2.964908e-07	0.001442694	0.6866746	0.9996109	FALSE
Cholangiocyte	T21	ENSG00000107959	PITRM1	10	4.40663	-2.298219e-07	0.001442695	0.6866948	0.9996109	FALSE
Cholangiocyte	T21	ENSG00000169991	IFFO2	1	18.29396	-4.309518e-07	0.001442693	0.6866998	0.9996109	FALSE
Cholangiocyte	T21	ENSG00000110628	SLC22A18	11	4.790422	2.225534e-07	0.001442695	0.686789	0.9996109	FALSE
Cholangiocyte	T21	ENSG00000101247	NDUFAF5	20	4.686678	-2.394078e-07	0.001442695	0.6867946	0.9996109	FALSE
Cholangiocyte	T21	ENSG00000198498	TMA16	4	9.793544	3.410728e-07	0.001442694	0.6868019	0.9996109	FALSE
Cholangiocyte	T21	ENSG00000102753	KPNA3	13	14.91974	-3.93989e-07	0.001442694	0.6869319	0.9996109	FALSE
Cholangiocyte	T21	ENSG00000108187	PBLD	10	9.230354	-3.093014e-07	0.001442694	0.687104	0.9996109	FALSE
Cholangiocyte	T21	ENSG00000163251	FZD5	2	19.44728	-8.839884e-07	0.001442693	0.6874625	0.9996109	FALSE
Cholangiocyte	T21	ENSG00000103495	MAZ	16	18.11863	3.866903e-07	0.001442694	0.6875069	0.9996109	FALSE
Cholangiocyte	T21	ENSG00000103852	TTC23	15	4.217732	-2.100779e-07	0.001442695	0.6875782	0.9996109	FALSE
Cholangiocyte	T21	ENSG00000175066	GK5	3	6.951613	-2.836136e-07	0.001442694	0.6876691	0.9996109	FALSE
Cholangiocyte	T21	ENSG00000187676	B3GLCT	13	4.655903	-2.341749e-07	0.001442695	0.6878885	0.9996109	FALSE
Cholangiocyte	T21	ENSG00000243989	ACY1	3	6.745746	-2.820952e-07	0.001442695	0.68799	0.9996109	FALSE
Cholangiocyte	T21	ENSG00000072201	LNX1	4	8.672984	-3.019034e-07	0.001442694	0.6880245	0.9996109	FALSE
Cholangiocyte	T21	ENSG00000110696	C11orf58	11	59.76742	7.157857e-07	0.001442691	0.6882181	0.9996109	FALSE
Cholangiocyte	T21	ENSG00000095261	PSMD5	9	4.552969	-2.408737e-07	0.001442695	0.6882391	0.9996109	FALSE
Cholangiocyte	T21	ENSG00000136048	DRAM1	12	9.689097	-3.278317e-07	0.001442694	0.6882508	0.9996109	FALSE
Cholangiocyte	T21	ENSG00000183621	ZNF438	10	11.60887	-2.379019e-07	0.001442694	0.688271	0.9996109	FALSE
Cholangiocyte	T21	ENSG00000131016	AKAP12	6	2.966185	5.528227e-08	0.001442695	0.6883013	0.9996109	FALSE
Cholangiocyte	T21	ENSG00000000971	CFH	1	48.6057	-5.817951e-07	0.001442692	0.6883523	0.9996109	FALSE
Cholangiocyte	T21	ENSG00000158526	TSR2	X	10.73386	3.369036e-07	0.001442694	0.6883603	0.9996109	FALSE
Cholangiocyte	T21	ENSG00000197530	MIB2	1	4.905175	-2.388187e-07	0.001442695	0.6883631	0.9996109	FALSE
Cholangiocyte	T21	ENSG00000004142	POLDIP2	17	10.99132	-2.999936e-07	0.001442694	0.6885166	0.9996109	FALSE
Cholangiocyte	T21	ENSG00000175048	ZDHHC14	6	35.58112	-4.965892e-07	0.001442693	0.6887109	0.9996109	FALSE
Cholangiocyte	T21	ENSG00000159348	CYB5R1	1	15.44967	-6.976194e-08	0.001442694	0.6889045	0.9996109	FALSE
Cholangiocyte	T21	ENSG00000166169	POLL	10	6.380909	-2.680597e-07	0.001442694	0.6889097	0.9996109	FALSE
Cholangiocyte	T21	ENSG00000135976	ANKRD36	2	9.69361	-3.229922e-07	0.001442694	0.6889401	0.9996109	FALSE
Cholangiocyte	T21	ENSG00000081377	CDC14B	9	9.69361	-3.229922e-07	0.001442694	0.6889401	0.9996109	FALSE
Cholangiocyte	T21	ENSG00000168000	BSCL2	11	4.580042	1.08548e-07	0.001442695	0.6890132	0.9996109	FALSE
Cholangiocyte	T21	ENSG00000165476	REEP3	10	14.73768	-3.927598e-07	0.001442694	0.6890364	0.9996109	FALSE
Cholangiocyte	T21	ENSG00000164211	STARD4	5	3.341017	-2.056151e-07	0.001442695	0.6890564	0.9996109	FALSE
Cholangiocyte	T21	ENSG00000116791	CRYZ	1	32.30234	-4.983715e-07	0.001442693	0.6891211	0.9996109	FALSE
Cholangiocyte	T21	ENSG00000134001	EIF2S1	14	10.21842	-7.233809e-07	0.001442694	0.6891393	0.9996109	FALSE
Cholangiocyte	T21	ENSG00000151176	PLBD2	12	3.273305	2.030288e-07	0.001442695	0.689141	0.9996109	FALSE
Cholangiocyte	T21	ENSG00000181634	TNFSF15	9	2.940121	1.906912e-07	0.001442695	0.6892504	0.9996109	FALSE
Cholangiocyte	T21	ENSG00000214413	BBIP1	10	9.399216	3.260868e-07	0.001442694	0.6893024	0.9996109	FALSE
Cholangiocyte	T21	ENSG00000163565	IFI16	1	1.129217	-1.394764e-07	0.001442695	0.6893818	0.9996109	FALSE
Cholangiocyte	T21	ENSG00000253731	PCDHGA6	5	1.129217	-1.394764e-07	0.001442695	0.6893818	0.9996109	FALSE
Cholangiocyte	T21	ENSG00000156453	PCDH1	5	1.129217	-1.394764e-07	0.001442695	0.6893818	0.9996109	FALSE
Cholangiocyte	T21	ENSG00000232040	ZBED9	6	1.129217	-1.394764e-07	0.001442695	0.6893818	0.9996109	FALSE
Cholangiocyte	T21	ENSG00000185522	LMNTD2	11	1.129217	-1.394764e-07	0.001442695	0.6893818	0.9996109	FALSE
Cholangiocyte	T21	ENSG00000169688	MT1B	16	1.129217	-1.394764e-07	0.001442695	0.6893818	0.9996109	FALSE
Cholangiocyte	T21	ENSG00000087237	CETP	16	1.129217	-1.394764e-07	0.001442695	0.6893818	0.9996109	FALSE
Cholangiocyte	T21	ENSG00000179761	PIPOX	17	1.129217	-1.394764e-07	0.001442695	0.6893818	0.9996109	FALSE
Cholangiocyte	T21	ENSG00000187097	ENTPD5	14	23.06977	-4.841607e-07	0.001442693	0.6894114	0.9996109	FALSE
Cholangiocyte	T21	ENSG00000224051	CPTP	1	2.571717	-1.244638e-07	0.001442695	0.6894422	0.9996109	FALSE
Cholangiocyte	T21	ENSG00000010539	ZNF200	16	2.571717	-1.244638e-07	0.001442695	0.6894422	0.9996109	FALSE
Cholangiocyte	T21	ENSG00000100139	MICALL1	22	2.571717	-1.244638e-07	0.001442695	0.6894422	0.9996109	FALSE
Cholangiocyte	T21	ENSG00000126456	IRF3	19	9.633434	2.848402e-07	0.001442694	0.6894481	0.9996109	FALSE
Cholangiocyte	T21	ENSG00000198585	NUDT16	3	5.816233	2.557038e-07	0.001442694	0.6894985	0.9996109	FALSE
Cholangiocyte	T21	ENSG00000163554	SPTA1	1	12.4744	3.487219e-07	0.001442694	0.6895351	0.9996109	FALSE
Cholangiocyte	T21	ENSG00000147419	CCDC25	8	17.20239	-4.294158e-07	0.001442693	0.6895892	0.9996109	FALSE
Cholangiocyte	T21	ENSG00000146576	C7orf26	7	5.533793	-2.521339e-07	0.001442694	0.6895919	0.9996109	FALSE
Cholangiocyte	T21	ENSG00000092531	SNAP23	15	11.1284	-3.415776e-07	0.001442694	0.6896286	0.9996109	FALSE
Cholangiocyte	T21	ENSG00000183615	FAM167B	1	1.727061	-1.7529e-07	0.001442695	0.6896753	0.9996109	FALSE
Cholangiocyte	T21	ENSG00000116514	RNF19B	1	1.727061	-1.7529e-07	0.001442695	0.6896753	0.9996109	FALSE
Cholangiocyte	T21	ENSG00000143382	ADAMTSL4	1	1.727061	-1.7529e-07	0.001442695	0.6896753	0.9996109	FALSE
Cholangiocyte	T21	ENSG00000172273	HINFP	11	1.727061	-1.7529e-07	0.001442695	0.6896753	0.9996109	FALSE
Cholangiocyte	T21	ENSG00000063761	ADCK1	14	1.727061	-1.7529e-07	0.001442695	0.6896753	0.9996109	FALSE
Cholangiocyte	T21	ENSG00000141519	CCDC40	17	1.727061	-1.7529e-07	0.001442695	0.6896753	0.9996109	FALSE
Cholangiocyte	T21	ENSG00000243789	JMJD7	15	1.542203	8.065189e-08	0.001442695	0.6897867	0.9996109	FALSE
Cholangiocyte	T21	ENSG00000156218	ADAMTSL3	15	1.542203	8.065189e-08	0.001442695	0.6897867	0.9996109	FALSE
Cholangiocyte	T21	ENSG00000267796	LIN37	19	1.542203	8.065189e-08	0.001442695	0.6897867	0.9996109	FALSE
Cholangiocyte	T21	ENSG00000146833	TRIM4	7	6.864067	-2.733935e-07	0.001442694	0.6898111	0.9996109	FALSE
Cholangiocyte	T21	ENSG00000268364	SMC5-AS1	9	4.442392	-2.053292e-07	0.001442695	0.6900855	0.9996109	FALSE
Cholangiocyte	T21	ENSG00000174282	ZBTB4	17	10.55524	-2.228113e-07	0.001442694	0.6901777	0.9996109	FALSE
Cholangiocyte	T21	ENSG00000147416	ATP6V1B2	8	8.031735	-3.089453e-07	0.001442694	0.6902812	0.9996109	FALSE
Cholangiocyte	T21	ENSG00000175029	CTBP2	10	24.60224	-4.678446e-07	0.001442693	0.6903093	0.9996109	FALSE
Cholangiocyte	T21	ENSG00000166313	APBB1	11	5.167308	2.48569e-07	0.001442695	0.6903374	0.9996109	FALSE
Cholangiocyte	T21	ENSG00000269556	TMEM185A	X	5.167308	2.48569e-07	0.001442695	0.6903374	0.9996109	FALSE
Cholangiocyte	T21	ENSG00000101160	CTSZ	20	43.50451	5.331077e-07	0.001442692	0.6903485	0.9996109	FALSE
Cholangiocyte	T21	ENSG00000171490	RSL1D1	16	21.97483	4.875035e-07	0.001442693	0.6903878	0.9996109	FALSE
Cholangiocyte	T21	ENSG00000232229	LINC00865	10	1.530451	1.424106e-07	0.001442695	0.6904481	0.9996109	FALSE
Cholangiocyte	T21	ENSG00000166851	PLK1	16	1.530451	1.424106e-07	0.001442695	0.6904481	0.9996109	FALSE
Cholangiocyte	T21	ENSG00000187860	CCDC157	22	1.530451	1.424106e-07	0.001442695	0.6904481	0.9996109	FALSE
Cholangiocyte	T21	ENSG00000115355	CCDC88A	2	12.63942	-3.670246e-07	0.001442694	0.6905085	0.9996109	FALSE
Cholangiocyte	T21	ENSG00000138002	IFT172	2	2.673475	-1.805921e-07	0.001442695	0.690542	0.9996109	FALSE
Cholangiocyte	T21	ENSG00000162461	SLC25A34	1	0.449923	-7.308139e-08	0.001442695	0.6905895	0.9996109	FALSE
Cholangiocyte	T21	ENSG00000143178	TBX19	1	0.449923	-7.308139e-08	0.001442695	0.6905895	0.9996109	FALSE
Cholangiocyte	T21	ENSG00000172985	SH3RF3	2	0.449923	-7.308139e-08	0.001442695	0.6905895	0.9996109	FALSE
Cholangiocyte	T21	ENSG00000115252	PDE1A	2	0.449923	-7.308139e-08	0.001442695	0.6905895	0.9996109	FALSE
Cholangiocyte	T21	ENSG00000138400	MDH1B	2	0.449923	-7.308139e-08	0.001442695	0.6905895	0.9996109	FALSE
Cholangiocyte	T21	ENSG00000178568	ERBB4	2	0.449923	-7.308139e-08	0.001442695	0.6905895	0.9996109	FALSE
Cholangiocyte	T21	ENSG00000008226	DLEC1	3	0.449923	-7.308139e-08	0.001442695	0.6905895	0.9996109	FALSE
Cholangiocyte	T21	ENSG00000144671	SLC22A14	3	0.449923	-7.308139e-08	0.001442695	0.6905895	0.9996109	FALSE
Cholangiocyte	T21	ENSG00000180432	CYP8B1	3	0.449923	-7.308139e-08	0.001442695	0.6905895	0.9996109	FALSE
Cholangiocyte	T21	ENSG00000163825	RTP3	3	0.449923	-7.308139e-08	0.001442695	0.6905895	0.9996109	FALSE
Cholangiocyte	T21	ENSG00000163666	HESX1	3	0.449923	-7.308139e-08	0.001442695	0.6905895	0.9996109	FALSE
Cholangiocyte	T21	ENSG00000163958	ZDHHC19	3	0.449923	-7.308139e-08	0.001442695	0.6905895	0.9996109	FALSE
Cholangiocyte	T21	ENSG00000037280	FLT4	5	0.449923	-7.308139e-08	0.001442695	0.6905895	0.9996109	FALSE
Cholangiocyte	T21	ENSG00000111801	BTN3A3	6	0.449923	-7.308139e-08	0.001442695	0.6905895	0.9996109	FALSE
Cholangiocyte	T21	ENSG00000069122	ADGRF5	6	0.449923	-7.308139e-08	0.001442695	0.6905895	0.9996109	FALSE
Cholangiocyte	T21	ENSG00000272514	CFAP206	6	0.449923	-7.308139e-08	0.001442695	0.6905895	0.9996109	FALSE
Cholangiocyte	T21	ENSG00000185055	EFCAB10	7	0.449923	-7.308139e-08	0.001442695	0.6905895	0.9996109	FALSE
Cholangiocyte	T21	ENSG00000185736	ADARB2	10	0.449923	-7.308139e-08	0.001442695	0.6905895	0.9996109	FALSE
Cholangiocyte	T21	ENSG00000187122	SLIT1	10	0.449923	-7.308139e-08	0.001442695	0.6905895	0.9996109	FALSE
Cholangiocyte	T21	ENSG00000165816	VWA2	10	0.449923	-7.308139e-08	0.001442695	0.6905895	0.9996109	FALSE
Cholangiocyte	T21	ENSG00000227165	WDR11-AS1	10	0.449923	-7.308139e-08	0.001442695	0.6905895	0.9996109	FALSE
Cholangiocyte	T21	ENSG00000129167	TPH1	11	0.449923	-7.308139e-08	0.001442695	0.6905895	0.9996109	FALSE
Cholangiocyte	T21	ENSG00000110243	APOA5	11	0.449923	-7.308139e-08	0.001442695	0.6905895	0.9996109	FALSE
Cholangiocyte	T21	ENSG00000118972	FGF23	12	0.449923	-7.308139e-08	0.001442695	0.6905895	0.9996109	FALSE
Cholangiocyte	T21	ENSG00000150045	KLRF1	12	0.449923	-7.308139e-08	0.001442695	0.6905895	0.9996109	FALSE
Cholangiocyte	T21	ENSG00000111713	GYS2	12	0.449923	-7.308139e-08	0.001442695	0.6905895	0.9996109	FALSE
Cholangiocyte	T21	ENSG00000229415	SFTA3	14	0.449923	-7.308139e-08	0.001442695	0.6905895	0.9996109	FALSE
Cholangiocyte	T21	ENSG00000119715	ESRRB	14	0.449923	-7.308139e-08	0.001442695	0.6905895	0.9996109	FALSE
Cholangiocyte	T21	ENSG00000179455	MKRN3	15	0.449923	-7.308139e-08	0.001442695	0.6905895	0.9996109	FALSE
Cholangiocyte	T21	ENSG00000245750	DRAIC	15	0.449923	-7.308139e-08	0.001442695	0.6905895	0.9996109	FALSE
Cholangiocyte	T21	ENSG00000184206	GOLGA6L4	15	0.449923	-7.308139e-08	0.001442695	0.6905895	0.9996109	FALSE
Cholangiocyte	T21	ENSG00000151006	PRSS53	16	0.449923	-7.308139e-08	0.001442695	0.6905895	0.9996109	FALSE
Cholangiocyte	T21	ENSG00000246898	LINC00920	16	0.449923	-7.308139e-08	0.001442695	0.6905895	0.9996109	FALSE
Cholangiocyte	T21	ENSG00000129993	CBFA2T3	16	0.449923	-7.308139e-08	0.001442695	0.6905895	0.9996109	FALSE
Cholangiocyte	T21	ENSG00000153976	HS3ST3A1	17	0.449923	-7.308139e-08	0.001442695	0.6905895	0.9996109	FALSE
Cholangiocyte	T21	ENSG00000184060	ADAP2	17	0.449923	-7.308139e-08	0.001442695	0.6905895	0.9996109	FALSE
Cholangiocyte	T21	ENSG00000126861	OMG	17	0.449923	-7.308139e-08	0.001442695	0.6905895	0.9996109	FALSE
Cholangiocyte	T21	ENSG00000271503	CCL5	17	0.449923	-7.308139e-08	0.001442695	0.6905895	0.9996109	FALSE
Cholangiocyte	T21	ENSG00000176160	HSF5	17	0.449923	-7.308139e-08	0.001442695	0.6905895	0.9996109	FALSE
Cholangiocyte	T21	ENSG00000198795	ZNF521	18	0.449923	-7.308139e-08	0.001442695	0.6905895	0.9996109	FALSE
Cholangiocyte	T21	ENSG00000267421	AC005498.3	19	0.449923	-7.308139e-08	0.001442695	0.6905895	0.9996109	FALSE
Cholangiocyte	T21	ENSG00000101017	CD40	20	0.449923	-7.308139e-08	0.001442695	0.6905895	0.9996109	FALSE
Cholangiocyte	T21	ENSG00000225465	RFPL1S	22	0.449923	-7.308139e-08	0.001442695	0.6905895	0.9996109	FALSE
Cholangiocyte	T21	ENSG00000129675	ARHGEF6	X	0.449923	-7.308139e-08	0.001442695	0.6905895	0.9996109	FALSE
Cholangiocyte	T21	ENSG00000109920	FNBP4	11	18.21369	-4.330527e-07	0.001442693	0.690715	0.9996109	FALSE
Cholangiocyte	T21	ENSG00000169902	TPST1	7	29.16249	-4.443768e-07	0.001442693	0.6907678	0.9996109	FALSE
Cholangiocyte	T21	ENSG00000156232	WHAMM	15	4.073379	2.300853e-07	0.001442695	0.6908028	0.9996109	FALSE
Cholangiocyte	T21	ENSG00000129696	TTI2	8	2.76102	-1.858443e-07	0.001442695	0.6908444	0.9996109	FALSE
Cholangiocyte	T21	ENSG00000265808	SEC22B	1	10.26172	3.45725e-07	0.001442694	0.6908447	0.9996109	FALSE
Cholangiocyte	T21	ENSG00000130921	C12orf65	12	11.63044	3.603914e-07	0.001442694	0.691233	0.9996109	FALSE
Cholangiocyte	T21	ENSG00000125845	BMP2	20	16.69078	4.356767e-07	0.001442693	0.6912674	0.9996109	FALSE
Cholangiocyte	T21	ENSG00000138075	ABCG5	2	3.207308	-1.922518e-07	0.001442695	0.6913771	0.9996109	FALSE
Cholangiocyte	T21	ENSG00000196967	ZNF585A	19	3.207308	-1.922518e-07	0.001442695	0.6913771	0.9996109	FALSE
Cholangiocyte	T21	ENSG00000198612	COPS8	2	8.873094	3.245448e-07	0.001442694	0.6914054	0.9996109	FALSE
Cholangiocyte	T21	ENSG00000136810	TXN	9	125.2105	8.462265e-07	0.001442689	0.6914276	0.9996109	FALSE
Cholangiocyte	T21	ENSG00000100422	CERK	22	6.585533	2.793138e-07	0.001442694	0.6914318	0.9996109	FALSE
Cholangiocyte	T21	ENSG00000177105	RHOG	11	5.805692	1.976436e-07	0.001442695	0.6915916	0.9996109	FALSE
Cholangiocyte	T21	ENSG00000151233	GXYLT1	12	8.447248	-3.054587e-07	0.001442694	0.6916959	0.9996109	FALSE
Cholangiocyte	T21	ENSG00000105700	KXD1	19	9.916347	-5.011101e-07	0.001442694	0.69176	0.9996109	FALSE
Cholangiocyte	T21	ENSG00000140575	IQGAP1	15	11.30497	3.666811e-07	0.001442694	0.6917852	0.9996109	FALSE
Cholangiocyte	T21	ENSG00000155868	MED7	5	9.393959	-3.249605e-07	0.001442694	0.6917981	0.9996109	FALSE
Cholangiocyte	T21	ENSG00000083520	DIS3	13	6.649204	-2.809735e-07	0.001442694	0.691874	0.9996109	FALSE
Cholangiocyte	T21	ENSG00000110063	DCPS	11	1.991721	-2.14044e-07	0.001442695	0.6918768	0.9996109	FALSE
Cholangiocyte	T21	ENSG00000213762	ZNF134	19	1.991721	-2.14044e-07	0.001442695	0.6918768	0.9996109	FALSE
Cholangiocyte	T21	ENSG00000198015	MRPL42	12	17.59625	4.432047e-07	0.001442693	0.6918787	0.9996109	FALSE
Cholangiocyte	T21	ENSG00000120937	NPPB	1	0.9460085	-9.545599e-08	0.001442695	0.6918822	0.9996109	FALSE
Cholangiocyte	T21	ENSG00000134184	GSTM1	1	0.9460085	-9.545599e-08	0.001442695	0.6918822	0.9996109	FALSE
Cholangiocyte	T21	ENSG00000143110	C1orf162	1	0.9460085	-9.545599e-08	0.001442695	0.6918822	0.9996109	FALSE
Cholangiocyte	T21	ENSG00000188404	SELL	1	0.9460085	-9.545599e-08	0.001442695	0.6918822	0.9996109	FALSE
Cholangiocyte	T21	ENSG00000114013	CD86	3	0.9460085	-9.545599e-08	0.001442695	0.6918822	0.9996109	FALSE
Cholangiocyte	T21	ENSG00000121552	CSTA	3	0.9460085	-9.545599e-08	0.001442695	0.6918822	0.9996109	FALSE
Cholangiocyte	T21	ENSG00000169282	KCNAB1	3	0.9460085	-9.545599e-08	0.001442695	0.6918822	0.9996109	FALSE
Cholangiocyte	T21	ENSG00000170891	CYTL1	4	0.9460085	-9.545599e-08	0.001442695	0.6918822	0.9996109	FALSE
Cholangiocyte	T21	ENSG00000164106	SCRG1	4	0.9460085	-9.545599e-08	0.001442695	0.6918822	0.9996109	FALSE
Cholangiocyte	T21	ENSG00000112137	PHACTR1	6	0.9460085	-9.545599e-08	0.001442695	0.6918822	0.9996109	FALSE
Cholangiocyte	T21	ENSG00000168394	TAP1	6	0.9460085	-9.545599e-08	0.001442695	0.6918822	0.9996109	FALSE
Cholangiocyte	T21	ENSG00000128815	WDFY4	10	0.9460085	-9.545599e-08	0.001442695	0.6918822	0.9996109	FALSE
Cholangiocyte	T21	ENSG00000122025	FLT3	13	0.9460085	-9.545599e-08	0.001442695	0.6918822	0.9996109	FALSE
Cholangiocyte	T21	ENSG00000169508	GPR183	13	0.9460085	-9.545599e-08	0.001442695	0.6918822	0.9996109	FALSE
Cholangiocyte	T21	ENSG00000126860	EVI2A	17	0.9460085	-9.545599e-08	0.001442695	0.6918822	0.9996109	FALSE
Cholangiocyte	T21	ENSG00000125810	CD93	20	0.9460085	-9.545599e-08	0.001442695	0.6918822	0.9996109	FALSE
Cholangiocyte	T21	ENSG00000277449	CEBPB-AS1	20	0.9460085	-9.545599e-08	0.001442695	0.6918822	0.9996109	FALSE
Cholangiocyte	T21	ENSG00000100095	SEZ6L	22	0.9460085	-9.545599e-08	0.001442695	0.6918822	0.9996109	FALSE
Cholangiocyte	T21	ENSG00000233452	STXBP5-AS1	6	2.247561	-1.928381e-07	0.001442695	0.6919282	0.9996109	FALSE
Cholangiocyte	T21	ENSG00000100429	HDAC10	22	5.623731	1.925608e-07	0.001442694	0.6919637	0.9996109	FALSE
Cholangiocyte	T21	ENSG00000156928	MALSU1	7	15.75985	-3.671453e-07	0.001442694	0.6920756	0.9996109	FALSE
Cholangiocyte	T21	ENSG00000260916	CCPG1	15	21.20525	-4.050953e-07	0.001442693	0.6921002	0.9996109	FALSE
Cholangiocyte	T21	ENSG00000164051	CCDC51	3	3.195489	3.094608e-08	0.001442695	0.6922158	0.9996109	FALSE
Cholangiocyte	T21	ENSG00000110013	SIAE	11	3.195489	3.094608e-08	0.001442695	0.6922158	0.9996109	FALSE
Cholangiocyte	T21	ENSG00000151327	FAM177A1	14	16.35163	-4.338584e-07	0.001442694	0.6922361	0.9996109	FALSE
Cholangiocyte	T21	ENSG00000171161	ZNF672	1	3.019586	-1.240399e-07	0.001442695	0.6923031	0.9996109	FALSE
Cholangiocyte	T21	ENSG00000133131	MORC4	X	5.383752	2.559667e-07	0.001442694	0.6923532	0.9996109	FALSE
Cholangiocyte	T21	ENSG00000150433	TMEM218	11	8.798913	3.262334e-07	0.001442694	0.6923727	0.9996109	FALSE
Cholangiocyte	T21	ENSG00000141627	DYM	18	28.2945	-4.978111e-07	0.001442693	0.6924043	0.9996109	FALSE
Cholangiocyte	T21	ENSG00000136877	FPGS	9	5.514703	2.459729e-07	0.001442695	0.6924113	0.9996109	FALSE
Cholangiocyte	T21	ENSG00000214595	EML6	2	16.57334	-2.902152e-07	0.001442694	0.6924674	0.9996109	FALSE
Cholangiocyte	T21	ENSG00000178802	MPI	15	4.755133	2.400524e-07	0.001442695	0.6925638	0.9996109	FALSE
Cholangiocyte	T21	ENSG00000221883	ARIH2OS	3	1.709214	-1.024526e-07	0.001442695	0.6926724	0.9996109	FALSE
Cholangiocyte	T21	ENSG00000171700	RGS19	20	1.709214	-1.024526e-07	0.001442695	0.6926724	0.9996109	FALSE
Cholangiocyte	T21	ENSG00000110092	CCND1	11	51.72161	6.690706e-07	0.001442691	0.6927697	0.9996109	FALSE
Cholangiocyte	T21	ENSG00000100281	HMGXB4	22	6.99168	-2.538366e-07	0.001442694	0.6927808	0.9996109	FALSE
Cholangiocyte	T21	ENSG00000198113	TOR4A	9	2.492252	1.736739e-07	0.001442695	0.692908	0.9996109	FALSE
Cholangiocyte	T21	ENSG00000065970	FOXJ2	12	2.492252	1.736739e-07	0.001442695	0.692908	0.9996109	FALSE
Cholangiocyte	T21	ENSG00000174109	C16orf91	16	6.312386	-2.557076e-07	0.001442694	0.6929193	0.9996109	FALSE
Cholangiocyte	T21	ENSG00000067167	TRAM1	8	39.49544	-5.916114e-07	0.001442692	0.6931186	0.9996109	FALSE
Cholangiocyte	T21	ENSG00000134138	MEIS2	15	41.79888	-5.74927e-07	0.001442692	0.6931346	0.9996109	FALSE
Cholangiocyte	T21	ENSG00000100568	VTI1B	14	11.56674	2.582745e-07	0.001442694	0.6932612	0.9996109	FALSE
Cholangiocyte	T21	ENSG00000175984	DENND2C	1	5.119091	4.195395e-06	0.001442698	0.6932629	0.9996109	FALSE
Cholangiocyte	T21	ENSG00000105976	MET	7	27.0452	-5.047965e-07	0.001442693	0.6932736	0.9996109	FALSE
Cholangiocyte	T21	ENSG00000042493	CAPG	2	9.750241	-2.982616e-07	0.001442694	0.6932937	0.9996109	FALSE
Cholangiocyte	T21	ENSG00000101421	CHMP4B	20	12.24775	3.744525e-07	0.001442694	0.6933401	0.9996109	FALSE
Cholangiocyte	T21	ENSG00000175606	TMEM70	8	8.69598	3.241739e-07	0.001442694	0.6934145	0.9996109	FALSE
Cholangiocyte	T21	ENSG00000132003	ZSWIM4	19	4.42195	2.369683e-07	0.001442695	0.6936189	0.9996109	FALSE
Cholangiocyte	T21	ENSG00000102554	KLF5	13	14.28604	3.553178e-07	0.001442694	0.6936554	0.9996109	FALSE
Cholangiocyte	T21	ENSG00000123064	DDX54	12	7.2588	-2.708945e-07	0.001442694	0.693685	0.9996109	FALSE
Cholangiocyte	T21	ENSG00000110713	NUP98	11	7.746471	-2.799154e-07	0.001442694	0.6937708	0.9996109	FALSE
Cholangiocyte	T21	ENSG00000109103	UNC119	17	8.843495	3.189285e-07	0.001442694	0.6938972	0.9996109	FALSE
Cholangiocyte	T21	ENSG00000137822	TUBGCP4	15	7.992406	-2.919426e-07	0.001442694	0.6940953	0.9996109	FALSE
Cholangiocyte	T21	ENSG00000253729	PRKDC	8	29.4701	-5.297035e-07	0.001442693	0.6941915	0.9996109	FALSE
Cholangiocyte	T21	ENSG00000173821	RNF213	17	23.00822	-4.752851e-07	0.001442693	0.6942694	0.9996109	FALSE
Cholangiocyte	T21	ENSG00000133816	MICAL2	11	3.736561	2.097318e-07	0.001442695	0.6943101	0.9996109	FALSE
Cholangiocyte	T21	ENSG00000138756	BMP2K	4	17.6079	-3.977767e-07	0.001442694	0.6943497	0.9996109	FALSE
Cholangiocyte	T21	ENSG00000070404	FSTL3	19	21.08846	4.443963e-07	0.001442693	0.694381	0.9996109	FALSE
Cholangiocyte	T21	ENSG00000135297	MTO1	6	2.924734	1.910967e-07	0.001442695	0.6943997	0.9996109	FALSE
Cholangiocyte	T21	ENSG00000118495	PLAGL1	6	2.924734	1.910967e-07	0.001442695	0.6943997	0.9996109	FALSE
Cholangiocyte	T21	ENSG00000111325	OGFOD2	12	2.924734	1.910967e-07	0.001442695	0.6943997	0.9996109	FALSE
Cholangiocyte	T21	ENSG00000111364	DDX55	12	2.924734	1.910967e-07	0.001442695	0.6943997	0.9996109	FALSE
Cholangiocyte	T21	ENSG00000137216	TMEM63B	6	5.288967	2.253799e-07	0.001442695	0.6944047	0.9996109	FALSE
Cholangiocyte	T21	ENSG00000159216	RUNX1	21	5.288967	2.253799e-07	0.001442695	0.6944047	0.9996109	FALSE
Cholangiocyte	T21	ENSG00000139926	FRMD6	14	5.798453	-2.501431e-07	0.001442694	0.6944619	0.9996109	FALSE
Cholangiocyte	T21	ENSG00000198380	GFPT1	2	13.54274	3.879428e-07	0.001442694	0.6944858	0.9996109	FALSE
Cholangiocyte	T21	ENSG00000169230	PRELID1	5	31.77278	4.67777e-07	0.001442693	0.6947091	0.9996109	FALSE
Cholangiocyte	T21	ENSG00000141098	GFOD2	16	6.60092	2.837073e-07	0.001442694	0.6947346	0.9996109	FALSE
Cholangiocyte	T21	ENSG00000046651	OFD1	X	18.99592	-4.372869e-07	0.001442693	0.6948662	0.9996109	FALSE
Cholangiocyte	T21	ENSG00000139428	MMAB	12	9.206277	3.274408e-07	0.001442694	0.6949011	0.9996109	FALSE
Cholangiocyte	T21	ENSG00000158290	CUL4B	X	8.755611	-2.97562e-07	0.001442694	0.6949832	0.9996109	FALSE
Cholangiocyte	T21	ENSG00000166233	ARIH1	15	29.94715	-1.096621e-06	0.001442693	0.6950288	0.9996109	FALSE
Cholangiocyte	T21	ENSG00000105514	RAB3D	19	2.157082	-2.779262e-07	0.001442695	0.6950569	0.9996109	FALSE
Cholangiocyte	T21	ENSG00000047230	CTPS2	X	9.654687	-3.063742e-07	0.001442694	0.6951827	0.9996109	FALSE
Cholangiocyte	T21	ENSG00000153071	DAB2	5	28.69706	-5.003659e-07	0.001442693	0.6952465	0.9996109	FALSE
Cholangiocyte	T21	ENSG00000159202	UBE2Z	17	14.47665	-3.911057e-07	0.001442694	0.6952872	0.9996109	FALSE
Cholangiocyte	T21	ENSG00000180822	PSMG4	6	7.854184	-2.589852e-07	0.001442694	0.6954353	0.9996109	FALSE
Cholangiocyte	T21	ENSG00000109062	SLC9A3R1	17	30.78347	6.956733e-07	0.001442693	0.6957364	0.9996109	FALSE
Cholangiocyte	T21	ENSG00000138398	PPIG	2	35.22181	-5.598743e-07	0.001442692	0.6960307	0.9996109	FALSE
Cholangiocyte	T21	ENSG00000083123	BCKDHB	6	14.1522	2.681253e-07	0.001442694	0.6961601	0.9996109	FALSE
Cholangiocyte	T21	ENSG00000205683	DPF3	14	10.74905	-3.07991e-07	0.001442694	0.6962557	0.9996109	FALSE
Cholangiocyte	T21	ENSG00000109472	CPE	4	4.437405	-2.264716e-07	0.001442695	0.6963464	0.9996109	FALSE
Cholangiocyte	T21	ENSG00000094880	CDC23	5	4.437405	-2.264716e-07	0.001442695	0.6963464	0.9996109	FALSE
Cholangiocyte	T21	ENSG00000173801	JUP	17	21.06367	4.6243e-07	0.001442693	0.6964219	0.9996109	FALSE
Cholangiocyte	T21	ENSG00000108406	DHX40	17	5.531334	-2.33054e-07	0.001442695	0.696659	0.9996109	FALSE
Cholangiocyte	T21	ENSG00000163684	RPP14	3	4.158939	-2.167738e-07	0.001442695	0.6966794	0.9996109	FALSE
Cholangiocyte	T21	ENSG00000173674	EIF1AX	X	50.97247	6.144193e-07	0.001442692	0.6967119	0.9996109	FALSE
Cholangiocyte	T21	ENSG00000142784	WDTC1	1	7.204858	2.6969e-07	0.001442694	0.6967425	0.9996109	FALSE
Cholangiocyte	T21	ENSG00000166548	TK2	16	7.432649	1.444276e-07	0.001442694	0.6967871	0.9996109	FALSE
Cholangiocyte	T21	ENSG00000131149	GSE1	16	19.51319	-4.355895e-07	0.001442693	0.6968394	0.9996109	FALSE
Cholangiocyte	T21	ENSG00000160783	PMF1	1	22.80773	5.222988e-07	0.001442693	0.6968765	0.9996109	FALSE
Cholangiocyte	T21	ENSG00000132780	NASP	1	31.21716	5.425724e-07	0.001442692	0.6968992	0.9996109	FALSE
Cholangiocyte	T21	ENSG00000148834	GSTO1	10	94.61342	7.94606e-07	0.001442689	0.6971808	0.9996109	FALSE
Cholangiocyte	T21	ENSG00000110195	FOLR1	11	4.587312	2.337674e-07	0.001442695	0.6972062	0.9996109	FALSE
Cholangiocyte	T21	ENSG00000100726	TELO2	16	4.587312	2.337674e-07	0.001442695	0.6972062	0.9996109	FALSE
Cholangiocyte	T21	ENSG00000141698	NT5C3B	17	11.49182	1.031612e-06	0.001442694	0.6973795	0.9996109	FALSE
Cholangiocyte	T21	ENSG00000121207	LRAT	4	6.436099	-2.574412e-07	0.001442694	0.6973802	0.9996109	FALSE
Cholangiocyte	T21	ENSG00000184752	NDUFA12	12	49.28565	6.429744e-07	0.001442691	0.6974834	0.9996109	FALSE
Cholangiocyte	T21	ENSG00000136478	TEX2	17	13.51731	-3.863957e-07	0.001442694	0.6975279	0.9996109	FALSE
Cholangiocyte	T21	ENSG00000116754	SRSF11	1	73.64358	-7.032885e-07	0.00144269	0.6975899	0.9996109	FALSE
Cholangiocyte	T21	ENSG00000085662	AKR1B1	7	3.467455	-1.317642e-07	0.001442695	0.6976186	0.9996109	FALSE
Cholangiocyte	T21	ENSG00000187531	SIRT7	17	5.615177	2.407395e-07	0.001442695	0.6978675	0.9996109	FALSE
Cholangiocyte	T21	ENSG00000089006	SNX5	20	17.29805	-4.091878e-07	0.001442693	0.6980141	0.9996109	FALSE
Cholangiocyte	T21	ENSG00000164307	ERAP1	5	3.022045	-1.821403e-07	0.001442695	0.6980185	0.9996109	FALSE
Cholangiocyte	T21	ENSG00000129480	DTD2	14	3.022045	-1.821403e-07	0.001442695	0.6980185	0.9996109	FALSE
Cholangiocyte	T21	ENSG00000181541	MAB21L2	4	2.928369	1.268744e-07	0.001442695	0.698124	0.9996109	FALSE
Cholangiocyte	T21	ENSG00000172840	PDP2	16	2.928369	1.268744e-07	0.001442695	0.698124	0.9996109	FALSE
Cholangiocyte	T21	ENSG00000145348	TBCK	4	30.70927	-4.113128e-07	0.001442693	0.6981514	0.9996109	FALSE
Cholangiocyte	T21	ENSG00000141933	TPGS1	19	11.5303	3.383782e-07	0.001442694	0.6981677	0.9996109	FALSE
Cholangiocyte	T21	ENSG00000114126	TFDP2	3	51.29567	-9.040085e-07	0.001442692	0.6982924	0.9996109	FALSE
Cholangiocyte	T21	ENSG00000151893	CACUL1	10	19.83983	-4.38641e-07	0.001442693	0.6983256	0.9996109	FALSE
Cholangiocyte	T21	ENSG00000138688	KIAA1109	4	21.40083	-3.27023e-07	0.001442693	0.6983695	0.9996109	FALSE
Cholangiocyte	T21	ENSG00000070444	MNT	17	3.444761	1.848058e-07	0.001442695	0.6983832	0.9996109	FALSE
Cholangiocyte	T21	ENSG00000204356	NELFE	6	14.34035	3.888301e-07	0.001442694	0.6985347	0.9996109	FALSE
Cholangiocyte	T21	ENSG00000124370	MCEE	2	3.833873	-1.76327e-07	0.001442695	0.698593	0.9996109	FALSE
Cholangiocyte	T21	ENSG00000148339	SLC25A25	9	3.833873	-1.76327e-07	0.001442695	0.698593	0.9996109	FALSE
Cholangiocyte	T21	ENSG00000173226	IQCB1	3	7.556023	-2.325161e-07	0.001442694	0.6986398	0.9996109	FALSE
Cholangiocyte	T21	ENSG00000109743	BST1	4	3.387585	1.852485e-07	0.001442695	0.6986781	0.9996109	FALSE
Cholangiocyte	T21	ENSG00000136682	CBWD2	2	3.968459	-2.013403e-07	0.001442695	0.698745	0.9996109	FALSE
Cholangiocyte	T21	ENSG00000277224	HIST1H2BF	6	5.101244	2.369054e-07	0.001442695	0.69879	0.9996109	FALSE
Cholangiocyte	T21	ENSG00000166669	ATF7IP2	16	11.49801	-3.381206e-07	0.001442694	0.6989614	0.9996109	FALSE
Cholangiocyte	T21	ENSG00000103047	TANGO6	16	2.89608	-2.129314e-07	0.001442695	0.6990271	0.9996109	FALSE
Cholangiocyte	T21	ENSG00000107949	BCCIP	10	13.11197	-3.653684e-07	0.001442694	0.6990622	0.9996109	FALSE
Cholangiocyte	T21	ENSG00000183735	TBK1	12	7.966482	2.683257e-07	0.001442694	0.6991389	0.9996109	FALSE
Cholangiocyte	T21	ENSG00000083896	YTHDC1	4	30.75334	-5.355787e-07	0.001442692	0.6992061	0.9996109	FALSE
Cholangiocyte	T21	ENSG00000196189	SEMA4A	1	1.839692	3.878503e-08	0.001442695	0.6992898	0.9996109	FALSE
Cholangiocyte	T21	ENSG00000140992	PDPK1	16	12.21569	3.562694e-07	0.001442694	0.6993267	0.9996109	FALSE
Cholangiocyte	T21	ENSG00000125356	NDUFA1	X	67.10679	6.923684e-07	0.001442691	0.6993859	0.9996109	FALSE
Cholangiocyte	T21	ENSG00000149452	SLC22A8	11	2.576163	1.77662e-07	0.001442695	0.6994651	0.9996109	FALSE
Cholangiocyte	T21	ENSG00000126903	SLC10A3	X	2.576163	1.77662e-07	0.001442695	0.6994651	0.9996109	FALSE
Cholangiocyte	T21	ENSG00000146072	TNFRSF21	6	11.50253	-3.303141e-07	0.001442694	0.6994938	0.9996109	FALSE
Cholangiocyte	T21	ENSG00000135124	P2RX4	12	12.46217	3.497545e-07	0.001442694	0.6995365	0.9996109	FALSE
Cholangiocyte	T21	ENSG00000188818	ZDHHC11	5	1.64315	-1.234996e-07	0.001442695	0.6996934	0.9996109	FALSE
Cholangiocyte	T21	ENSG00000112855	HARS2	5	3.185759	1.037216e-07	0.001442695	0.7000745	0.9996109	FALSE
Cholangiocyte	T21	ENSG00000116604	MEF2D	1	4.792003	2.331572e-07	0.001442695	0.7001361	0.9996109	FALSE
Cholangiocyte	T21	ENSG00000104164	BLOC1S6	15	11.41925	3.43382e-07	0.001442694	0.7002853	0.9996109	FALSE
Cholangiocyte	T21	ENSG00000167965	MLST8	16	6.063046	1.394578e-07	0.001442694	0.7003026	0.9996109	FALSE
Cholangiocyte	T21	ENSG00000205629	LCMT1	16	8.857368	-3.082035e-07	0.001442694	0.7003602	0.9996109	FALSE
Cholangiocyte	T21	ENSG00000177432	NAP1L5	4	2.075631	-1.607529e-07	0.001442695	0.7004075	0.9996109	FALSE
Cholangiocyte	T21	ENSG00000165097	KDM1B	6	2.075631	-1.607529e-07	0.001442695	0.7004075	0.9996109	FALSE
Cholangiocyte	T21	ENSG00000157240	FZD1	7	2.075631	-1.607529e-07	0.001442695	0.7004075	0.9996109	FALSE
Cholangiocyte	T21	ENSG00000175787	ZNF169	9	2.075631	-1.607529e-07	0.001442695	0.7004075	0.9996109	FALSE
Cholangiocyte	T21	ENSG00000169955	ZNF747	16	2.075631	-1.607529e-07	0.001442695	0.7004075	0.9996109	FALSE
Cholangiocyte	T21	ENSG00000128191	DGCR8	22	9.112736	-3.126355e-07	0.001442694	0.7005635	0.9996109	FALSE
Cholangiocyte	T21	ENSG00000148444	COMMD3	10	22.1553	-4.56987e-07	0.001442693	0.7005991	0.9996109	FALSE
Cholangiocyte	T21	ENSG00000165861	ZFYVE1	14	6.43768	-2.541137e-07	0.001442694	0.7006569	0.9996109	FALSE
Cholangiocyte	T21	ENSG00000130193	THEM6	8	3.808719	2.132751e-07	0.001442695	0.7006589	0.9996109	FALSE
Cholangiocyte	T21	ENSG00000119801	YPEL5	2	15.43482	4.138176e-07	0.001442694	0.7006632	0.9996109	FALSE
Cholangiocyte	T21	ENSG00000161267	BDH1	3	18.15349	-2.767052e-06	0.001442695	0.7006813	0.9996109	FALSE
Cholangiocyte	T21	ENSG00000160075	SSU72	1	28.23286	5.247904e-07	0.001442693	0.7008224	0.9996109	FALSE
Cholangiocyte	T21	ENSG00000171443	ZNF524	19	8.633551	3.134147e-07	0.001442694	0.7008345	0.9996109	FALSE
Cholangiocyte	T21	ENSG00000100028	SNRPD3	22	36.81809	-3.400721e-06	0.001442695	0.7010506	0.9996109	FALSE
Cholangiocyte	T21	ENSG00000155506	LARP1	5	28.05346	-5.006104e-07	0.001442693	0.7010573	0.9996109	FALSE
Cholangiocyte	T21	ENSG00000162692	VCAM1	1	8.509136	3.104349e-07	0.001442694	0.7011526	0.9996109	FALSE
Cholangiocyte	T21	ENSG00000213246	SUPT4H1	17	22.04059	-3.454874e-07	0.001442693	0.7011608	0.9996109	FALSE
Cholangiocyte	T21	ENSG00000131781	FMO5	1	32.43397	-4.955351e-07	0.001442693	0.701194	0.9996109	FALSE
Cholangiocyte	T21	ENSG00000198586	TLK1	2	25.80632	-7.576296e-07	0.001442693	0.7012081	0.9996109	FALSE
Cholangiocyte	T21	ENSG00000185515	BRCC3	X	7.866373	-2.926815e-07	0.001442694	0.7012119	0.9996109	FALSE
Cholangiocyte	T21	ENSG00000115548	KDM3A	2	5.019861	-2.345819e-07	0.001442695	0.7012204	0.9996109	FALSE
Cholangiocyte	T21	ENSG00000234127	TRIM26	6	5.019861	-2.345819e-07	0.001442695	0.7012204	0.9996109	FALSE
Cholangiocyte	T21	ENSG00000141179	PCTP	17	3.136731	-1.519187e-07	0.001442695	0.7013113	0.9996109	FALSE
Cholangiocyte	T21	ENSG00000128607	KLHDC10	7	19.94206	-4.163531e-07	0.001442693	0.7013139	0.9996109	FALSE
Cholangiocyte	T21	ENSG00000168439	STIP1	11	14.98072	3.693397e-07	0.001442694	0.7013561	0.9996109	FALSE
Cholangiocyte	T21	ENSG00000154359	LONRF1	8	6.834805	2.734475e-07	0.001442694	0.7015864	0.9996109	FALSE
Cholangiocyte	T21	ENSG00000011243	AKAP8L	19	22.56062	4.626476e-07	0.001442693	0.7018008	0.9996109	FALSE
Cholangiocyte	T21	ENSG00000196419	XRCC6	22	37.79576	5.338603e-07	0.001442692	0.7018234	0.9996109	FALSE
Cholangiocyte	T21	ENSG00000101782	RIOK3	18	15.35646	3.948061e-07	0.001442694	0.7018769	0.9996109	FALSE
Cholangiocyte	T21	ENSG00000173171	MTX1	1	13.83615	3.878061e-07	0.001442694	0.7019072	0.9996109	FALSE
Cholangiocyte	T21	ENSG00000106868	SUSD1	9	3.871148	2.076589e-07	0.001442695	0.701931	0.9996109	FALSE
Cholangiocyte	T21	ENSG00000138942	RNF185	22	3.871148	2.076589e-07	0.001442695	0.701931	0.9996109	FALSE
Cholangiocyte	T21	ENSG00000070269	TMEM260	14	10.79	-3.221281e-07	0.001442694	0.7020546	0.9996109	FALSE
Cholangiocyte	T21	ENSG00000130305	NSUN5	7	7.379513	2.891002e-07	0.001442694	0.7021043	0.9996109	FALSE
Cholangiocyte	T21	ENSG00000077312	SNRPA	19	10.47739	-2.883565e-07	0.001442694	0.7021475	0.9996109	FALSE
Cholangiocyte	T21	ENSG00000035928	RFC1	4	35.50678	7.628826e-07	0.001442692	0.7021669	0.9996109	FALSE
Cholangiocyte	T21	ENSG00000068885	IFT80	3	17.04851	1.691471e-07	0.001442694	0.7022302	0.9996109	FALSE
Cholangiocyte	T21	ENSG00000106701	FSD1L	9	3.793872	-2.402356e-07	0.001442695	0.7022635	0.9996109	FALSE
Cholangiocyte	T21	ENSG00000027075	PRKCH	14	3.793872	-2.402356e-07	0.001442695	0.7022635	0.9996109	FALSE
Cholangiocyte	T21	ENSG00000076924	XAB2	19	4.614452	2.003051e-07	0.001442695	0.7025086	0.9996109	FALSE
Cholangiocyte	T21	ENSG00000159214	CCDC24	1	13.67089	-3.505526e-07	0.001442694	0.7025564	0.9996109	FALSE
Cholangiocyte	T21	ENSG00000225484	NUTM2B-AS1	10	24.84225	-4.758449e-07	0.001442693	0.7027099	0.9996109	FALSE
Cholangiocyte	T21	ENSG00000197006	METTL9	16	17.0215	4.197619e-07	0.001442693	0.7028362	0.9996109	FALSE
Cholangiocyte	T21	ENSG00000160746	ANO10	3	10.08265	-2.99855e-07	0.001442694	0.7029015	0.9996109	FALSE
Cholangiocyte	T21	ENSG00000183963	SMTN	22	4.085132	2.118757e-07	0.001442695	0.7032532	0.9996109	FALSE
Cholangiocyte	T21	ENSG00000055332	EIF2AK2	2	13.44515	-3.648042e-07	0.001442694	0.703465	0.9996109	FALSE
Cholangiocyte	T21	ENSG00000006555	TTC22	1	2.227592	1.668709e-07	0.001442695	0.703509	0.9996109	FALSE
Cholangiocyte	T21	ENSG00000186889	TMEM17	2	2.227592	1.668709e-07	0.001442695	0.703509	0.9996109	FALSE
Cholangiocyte	T21	ENSG00000172986	GXYLT2	3	2.227592	1.668709e-07	0.001442695	0.703509	0.9996109	FALSE
Cholangiocyte	T21	ENSG00000175727	MLXIP	12	2.227592	1.668709e-07	0.001442695	0.703509	0.9996109	FALSE
Cholangiocyte	T21	ENSG00000204323	SMIM5	17	2.227592	1.668709e-07	0.001442695	0.703509	0.9996109	FALSE
Cholangiocyte	T21	ENSG00000160789	LMNA	1	51.64336	6.317949e-07	0.001442691	0.7035847	0.9996109	FALSE
Cholangiocyte	T21	ENSG00000132300	PTCD3	2	12.26485	-1.724866e-06	0.001442694	0.7037668	0.9996109	FALSE
Cholangiocyte	T21	ENSG00000164543	STK17A	7	24.39596	-4.716409e-07	0.001442693	0.7037913	0.9996109	FALSE
Cholangiocyte	T21	ENSG00000126804	ZBTB1	14	10.4783	-3.272934e-07	0.001442694	0.7039358	0.9996109	FALSE
Cholangiocyte	T21	ENSG00000163072	NOSTRIN	2	1.879022	1.530575e-07	0.001442695	0.7040304	0.9996109	FALSE
Cholangiocyte	T21	ENSG00000132437	DDC	7	1.879022	1.530575e-07	0.001442695	0.7040304	0.9996109	FALSE
Cholangiocyte	T21	ENSG00000104213	PDGFRL	8	1.879022	1.530575e-07	0.001442695	0.7040304	0.9996109	FALSE
Cholangiocyte	T21	ENSG00000267041	ZNF850	19	1.879022	1.530575e-07	0.001442695	0.7040304	0.9996109	FALSE
Cholangiocyte	T21	ENSG00000119718	EIF2B2	14	7.703403	2.693168e-07	0.001442694	0.7040872	0.9996109	FALSE
Cholangiocyte	T21	ENSG00000151287	TEX30	13	6.080893	2.603152e-07	0.001442694	0.7040968	0.9996109	FALSE
Cholangiocyte	T21	ENSG00000119965	C10orf88	10	3.061375	1.357939e-07	0.001442695	0.7041198	0.9996109	FALSE
Cholangiocyte	T21	ENSG00000106829	TLE4	9	11.95403	-2.526818e-06	0.001442695	0.704234	0.9996109	FALSE
Cholangiocyte	T21	ENSG00000136143	SUCLA2	13	11.95403	-2.526818e-06	0.001442695	0.704234	0.9996109	FALSE
Cholangiocyte	T21	ENSG00000068001	HYAL2	3	12.93761	-3.614904e-07	0.001442694	0.7042881	0.9996109	FALSE
Cholangiocyte	T21	ENSG00000178295	GEN1	2	3.643425	-1.893682e-07	0.001442695	0.7043025	0.9996109	FALSE
Cholangiocyte	T21	ENSG00000163618	CADPS	3	3.643425	-1.893682e-07	0.001442695	0.7043025	0.9996109	FALSE
Cholangiocyte	T21	ENSG00000163320	CGGBP1	3	23.63916	-7.79433e-07	0.001442693	0.7044241	0.9996109	FALSE
Cholangiocyte	T21	ENSG00000155957	TMBIM4	12	29.10797	5.115176e-07	0.001442693	0.7044396	0.9996109	FALSE
Cholangiocyte	T21	ENSG00000189308	LIN54	4	4.790489	-2.113858e-07	0.001442695	0.7045703	0.9996109	FALSE
Cholangiocyte	T21	ENSG00000076351	SLC46A1	17	3.370616	-1.849941e-07	0.001442695	0.7047486	0.9996109	FALSE
Cholangiocyte	T21	ENSG00000143971	ETAA1	2	7.674209	2.457847e-07	0.001442694	0.7048154	0.9996109	FALSE
Cholangiocyte	T21	ENSG00000120509	PDZD11	X	8.082749	2.983135e-07	0.001442694	0.704985	0.9996109	FALSE
Cholangiocyte	T21	ENSG00000115107	STEAP3	2	2.78816	-1.462452e-07	0.001442695	0.7050113	0.9996109	FALSE
Cholangiocyte	T21	ENSG00000184005	ST6GALNAC3	1	0.7457635	5.55604e-08	0.001442695	0.7050654	0.9996109	FALSE
Cholangiocyte	T21	ENSG00000014914	MTMR11	1	0.7457635	5.55604e-08	0.001442695	0.7050654	0.9996109	FALSE
Cholangiocyte	T21	ENSG00000144868	TMEM108	3	0.7457635	5.55604e-08	0.001442695	0.7050654	0.9996109	FALSE
Cholangiocyte	T21	ENSG00000164100	NDST3	4	0.7457635	5.55604e-08	0.001442695	0.7050654	0.9996109	FALSE
Cholangiocyte	T21	ENSG00000154537	FAM27C	9	0.7457635	5.55604e-08	0.001442695	0.7050654	0.9996109	FALSE
Cholangiocyte	T21	ENSG00000165474	GJB2	13	0.7457635	5.55604e-08	0.001442695	0.7050654	0.9996109	FALSE
Cholangiocyte	T21	ENSG00000168961	LGALS9	17	0.7457635	5.55604e-08	0.001442695	0.7050654	0.9996109	FALSE
Cholangiocyte	T21	ENSG00000070526	ST6GALNAC1	17	0.7457635	5.55604e-08	0.001442695	0.7050654	0.9996109	FALSE
Cholangiocyte	T21	ENSG00000053747	LAMA3	18	0.7457635	5.55604e-08	0.001442695	0.7050654	0.9996109	FALSE
Cholangiocyte	T21	ENSG00000124459	ZNF45	19	0.7457635	5.55604e-08	0.001442695	0.7050654	0.9996109	FALSE
Cholangiocyte	T21	ENSG00000012211	PRICKLE3	X	0.7457635	5.55604e-08	0.001442695	0.7050654	0.9996109	FALSE
Cholangiocyte	T21	ENSG00000102034	ELF4	X	0.7457635	5.55604e-08	0.001442695	0.7050654	0.9996109	FALSE
Cholangiocyte	T21	ENSG00000143797	MBOAT2	2	6.116249	-2.501614e-07	0.001442694	0.7051346	0.9996109	FALSE
Cholangiocyte	T21	ENSG00000003509	NDUFAF7	2	3.010293	-1.809751e-07	0.001442695	0.7051466	0.9996109	FALSE
Cholangiocyte	T21	ENSG00000166881	NEMP1	12	3.010293	-1.809751e-07	0.001442695	0.7051466	0.9996109	FALSE
Cholangiocyte	T21	ENSG00000130717	UCK1	9	3.401391	-1.358829e-07	0.001442695	0.7052245	0.9996109	FALSE
Cholangiocyte	T21	ENSG00000166348	USP54	10	4.905581	4.646519e-07	0.001442695	0.7052733	0.9996109	FALSE
Cholangiocyte	T21	ENSG00000149289	ZC3H12C	11	4.905581	4.646519e-07	0.001442695	0.7052733	0.9996109	FALSE
Cholangiocyte	T21	ENSG00000104131	EIF3J	15	22.81015	4.658523e-07	0.001442693	0.7054695	0.9996109	FALSE
Cholangiocyte	T21	ENSG00000176209	SMIM19	8	13.33771	-2.798808e-07	0.001442694	0.7054855	0.9996109	FALSE
Cholangiocyte	T21	ENSG00000132676	DAP3	1	17.29472	4.176465e-07	0.001442693	0.7055568	0.9996109	FALSE
Cholangiocyte	T21	ENSG00000030066	NUP160	11	12.6342	-2.304776e-08	0.001442694	0.7055616	0.9996109	FALSE
Cholangiocyte	T21	ENSG00000205726	ITSN1	21	16.1057	-3.860828e-07	0.001442694	0.7056606	0.9996109	FALSE
Cholangiocyte	T21	ENSG00000135677	GNS	12	8.861342	3.133816e-07	0.001442694	0.705884	0.9996109	FALSE
Cholangiocyte	T21	ENSG00000068724	TTC7A	2	3.310647	1.42035e-07	0.001442695	0.7058873	0.9996109	FALSE
Cholangiocyte	T21	ENSG00000083720	OXCT1	5	3.310647	1.42035e-07	0.001442695	0.7058873	0.9996109	FALSE
Cholangiocyte	T21	ENSG00000185101	ANO9	11	3.310647	1.42035e-07	0.001442695	0.7058873	0.9996109	FALSE
Cholangiocyte	T21	ENSG00000108306	FBXL20	17	13.7408	1.135801e-06	0.001442694	0.70604	0.9996109	FALSE
Cholangiocyte	T21	ENSG00000105738	SIPA1L3	19	27.59106	-4.720176e-07	0.001442693	0.7061327	0.9996109	FALSE
Cholangiocyte	T21	ENSG00000183530	PRR14L	22	12.56726	-4.1181e-07	0.001442694	0.7062123	0.9996109	FALSE
Cholangiocyte	T21	ENSG00000139734	DIAPH3	13	2.488617	4.133943e-08	0.001442695	0.7065826	0.9996109	FALSE
Cholangiocyte	T21	ENSG00000216895	AC009403.2	7	2.659263	-1.381757e-07	0.001442695	0.706695	0.9996109	FALSE
Cholangiocyte	T21	ENSG00000148688	RPP30	10	8.010253	-1.038529e-06	0.001442694	0.7067516	0.9996109	FALSE
Cholangiocyte	T21	ENSG00000064545	TMEM161A	19	7.490563	2.763333e-07	0.001442694	0.7067759	0.9996109	FALSE
Cholangiocyte	T21	ENSG00000015568	RGPD5	2	2.112501	-5.766853e-07	0.001442695	0.7068306	0.9996109	FALSE
Cholangiocyte	T21	ENSG00000183186	C2CD4C	19	2.112501	-5.766853e-07	0.001442695	0.7068306	0.9996109	FALSE
Cholangiocyte	T21	ENSG00000130173	ANGPTL8	19	2.112501	-5.766853e-07	0.001442695	0.7068306	0.9996109	FALSE
Cholangiocyte	T21	ENSG00000239713	APOBEC3G	22	2.112501	-5.766853e-07	0.001442695	0.7068306	0.9996109	FALSE
Cholangiocyte	T21	ENSG00000128708	HAT1	2	7.998838	3.656021e-07	0.001442694	0.7068472	0.9996109	FALSE
Cholangiocyte	T21	ENSG00000121775	TMEM39B	1	3.943306	1.89869e-07	0.001442695	0.7068965	0.9996109	FALSE
Cholangiocyte	T21	ENSG00000214456	PLIN5	19	3.943306	1.89869e-07	0.001442695	0.7068965	0.9996109	FALSE
Cholangiocyte	T21	ENSG00000187555	USP7	16	10.31771	-3.136212e-07	0.001442694	0.7070076	0.9996109	FALSE
Cholangiocyte	T21	ENSG00000164010	ERMAP	1	8.529037	2.924677e-07	0.001442694	0.7070128	0.9996109	FALSE
Cholangiocyte	T21	ENSG00000169032	MAP2K1	15	11.86275	3.283105e-07	0.001442694	0.7071894	0.9996109	FALSE
Cholangiocyte	T21	ENSG00000111321	LTBR	12	12.84886	-2.95846e-07	0.001442694	0.7072087	0.9996109	FALSE
Cholangiocyte	T21	ENSG00000072958	AP1M1	19	6.228475	-2.347912e-07	0.001442694	0.7072156	0.9996109	FALSE
Cholangiocyte	T21	ENSG00000204706	MAMDC2-AS1	9	2.313557	1.103492e-07	0.001442695	0.7073225	0.9996109	FALSE
Cholangiocyte	T21	ENSG00000149809	TM7SF2	11	18.92622	-4.118419e-07	0.001442693	0.7073589	0.9996109	FALSE
Cholangiocyte	T21	ENSG00000139697	SBNO1	12	15.13982	-4.69946e-07	0.001442694	0.7073919	0.9996109	FALSE
Cholangiocyte	T21	ENSG00000100325	ASCC2	22	6.286057	2.304842e-07	0.001442694	0.7074259	0.9996109	FALSE
Cholangiocyte	T21	ENSG00000087077	TRIP6	7	17.80619	4.229697e-07	0.001442693	0.7076345	0.9996109	FALSE
Cholangiocyte	T21	ENSG00000165501	LRR1	14	2.459018	1.495489e-07	0.001442695	0.707655	0.9996109	FALSE
Cholangiocyte	T21	ENSG00000174903	RAB1B	11	11.18022	-3.165689e-07	0.001442694	0.7078434	0.9996109	FALSE
Cholangiocyte	T21	ENSG00000104221	BRF2	8	2.424202	-1.668364e-07	0.001442695	0.7078578	0.9996109	FALSE
Cholangiocyte	T21	ENSG00000160703	NLRX1	11	2.424202	-1.668364e-07	0.001442695	0.7078578	0.9996109	FALSE
Cholangiocyte	T21	ENSG00000264247	LINC00909	18	2.424202	-1.668364e-07	0.001442695	0.7078578	0.9996109	FALSE
Cholangiocyte	T21	ENSG00000160870	CYP3A7	7	37.76315	-3.631437e-07	0.001442693	0.707936	0.9996109	FALSE
Cholangiocyte	T21	ENSG00000163389	POGLUT1	3	4.951338	-2.234332e-07	0.001442695	0.7080228	0.9996109	FALSE
Cholangiocyte	T21	ENSG00000015153	YAF2	12	13.46054	-3.56899e-07	0.001442694	0.7081851	0.9996109	FALSE
Cholangiocyte	T21	ENSG00000266402	SNHG25	17	21.42864	-4.189778e-07	0.001442693	0.7082295	0.9996109	FALSE
Cholangiocyte	T21	ENSG00000140263	SORD	15	13.03415	-3.592165e-07	0.001442694	0.7083189	0.9996109	FALSE
Cholangiocyte	T21	ENSG00000198918	RPL39	X	627.0435	9.308855e-07	0.001442687	0.7083761	0.9996109	FALSE
Cholangiocyte	T21	ENSG00000204348	DXO	6	2.459491	-1.793958e-07	0.001442695	0.70846	0.9996109	FALSE
Cholangiocyte	T21	ENSG00000173262	SLC2A14	12	2.459491	-1.793958e-07	0.001442695	0.70846	0.9996109	FALSE
Cholangiocyte	T21	ENSG00000163655	GMPS	3	8.289125	-2.728582e-07	0.001442694	0.708464	0.9996109	FALSE
Cholangiocyte	T21	ENSG00000071537	SEL1L	14	23.36274	-4.423348e-07	0.001442693	0.7086179	0.9996109	FALSE
Cholangiocyte	T21	ENSG00000157954	WIPI2	7	16.43221	4.010069e-07	0.001442693	0.7086887	0.9996109	FALSE
Cholangiocyte	T21	ENSG00000108984	MAP2K6	17	7.220786	-2.457072e-07	0.001442694	0.7088041	0.9996109	FALSE
Cholangiocyte	T21	ENSG00000153561	RMND5A	2	10.72915	-3.160398e-07	0.001442694	0.70884	0.9996109	FALSE
Cholangiocyte	T21	ENSG00000182871	COL18A1	21	139.4533	8.192458e-07	0.001442689	0.7088702	0.9996109	FALSE
Cholangiocyte	T21	ENSG00000156265	MAP3K7CL	21	3.522577	1.950275e-07	0.001442695	0.7088932	0.9996109	FALSE
Cholangiocyte	T21	ENSG00000081923	ATP8B1	18	14.52444	3.758631e-07	0.001442694	0.7091523	0.9996109	FALSE
Cholangiocyte	T21	ENSG00000103540	CCP110	16	5.116699	-2.205669e-07	0.001442695	0.7091717	0.9996109	FALSE
Cholangiocyte	T21	ENSG00000135905	DOCK10	2	1.294579	-1.098913e-07	0.001442695	0.7093844	0.9996109	FALSE
Cholangiocyte	T21	ENSG00000240541	TM4SF1-AS1	3	1.294579	-1.098913e-07	0.001442695	0.7093844	0.9996109	FALSE
Cholangiocyte	T21	ENSG00000121895	TMEM156	4	1.294579	-1.098913e-07	0.001442695	0.7093844	0.9996109	FALSE
Cholangiocyte	T21	ENSG00000274290	HIST1H2BE	6	1.294579	-1.098913e-07	0.001442695	0.7093844	0.9996109	FALSE
Cholangiocyte	T21	ENSG00000168461	RAB31	18	1.294579	-1.098913e-07	0.001442695	0.7093844	0.9996109	FALSE
Cholangiocyte	T21	ENSG00000206140	TMEM191C	22	1.294579	-1.098913e-07	0.001442695	0.7093844	0.9996109	FALSE
Cholangiocyte	T21	ENSG00000015285	WAS	X	1.294579	-1.098913e-07	0.001442695	0.7093844	0.9996109	FALSE
Cholangiocyte	T21	ENSG00000197937	ZNF347	19	4.096916	-1.517487e-07	0.001442695	0.7093983	0.9996109	FALSE
Cholangiocyte	T21	ENSG00000106244	PDAP1	7	21.92374	-9.382762e-08	0.001442693	0.7094518	0.9996109	FALSE
Cholangiocyte	T21	ENSG00000213523	SRA1	5	7.893445	2.861045e-07	0.001442694	0.7094829	0.9996109	FALSE
Cholangiocyte	T21	ENSG00000188322	SBK1	16	2.842472	-1.757383e-07	0.001442695	0.7096242	0.9996109	FALSE
Cholangiocyte	T21	ENSG00000197903	HIST1H2BK	6	3.845557	1.364951e-07	0.001442695	0.7098259	0.9996109	FALSE
Cholangiocyte	T21	ENSG00000115657	ABCB6	2	2.140046	7.415891e-08	0.001442695	0.7099893	0.9996109	FALSE
Cholangiocyte	T21	ENSG00000154262	ABCA6	17	2.140046	7.415891e-08	0.001442695	0.7099893	0.9996109	FALSE
Cholangiocyte	T21	ENSG00000146859	TMEM140	7	9.006064	2.670055e-07	0.001442694	0.7101003	0.9996109	FALSE
Cholangiocyte	T21	ENSG00000165669	FAM204A	10	15.54502	-3.866156e-07	0.001442694	0.7102184	0.9996109	FALSE
Cholangiocyte	T21	ENSG00000136504	KAT7	17	6.001563	-2.218862e-07	0.001442694	0.7102263	0.9996109	FALSE
Cholangiocyte	T21	ENSG00000147684	NDUFB9	8	57.28073	5.776983e-07	0.001442692	0.7102993	0.9996109	FALSE
Cholangiocyte	T21	ENSG00000012983	MAP4K5	14	18.42943	-3.841713e-07	0.001442694	0.7103693	0.9996109	FALSE
Cholangiocyte	T21	ENSG00000162642	C1orf52	1	8.304512	-2.65919e-07	0.001442694	0.7104106	0.9996109	FALSE
Cholangiocyte	T21	ENSG00000130164	LDLR	19	8.304512	-2.65919e-07	0.001442694	0.7104106	0.9996109	FALSE
Cholangiocyte	T21	ENSG00000140386	SCAPER	15	28.40083	-4.294136e-07	0.001442693	0.7104935	0.9996109	FALSE
Cholangiocyte	T21	ENSG00000117640	MTFR1L	1	9.723845	3.194533e-07	0.001442694	0.7105122	0.9996109	FALSE
Cholangiocyte	T21	ENSG00000182973	CNOT10	3	9.294364	-2.953484e-07	0.001442694	0.7105238	0.9996109	FALSE
Cholangiocyte	T21	ENSG00000186470	BTN3A2	6	2.632934	7.584044e-08	0.001442695	0.710527	0.9996109	FALSE
Cholangiocyte	T21	ENSG00000136738	STAM	10	8.676619	-2.929356e-07	0.001442694	0.7109869	0.9996109	FALSE
Cholangiocyte	T21	ENSG00000159166	LAD1	1	17.04501	3.930761e-07	0.001442694	0.7110595	0.9996109	FALSE
Cholangiocyte	T21	ENSG00000122863	CHST3	10	2.43959	-1.323806e-07	0.001442695	0.711079	0.9996109	FALSE
Cholangiocyte	T21	ENSG00000163349	HIPK1	1	9.128123	-3.038149e-07	0.001442694	0.7111628	0.9996109	FALSE
Cholangiocyte	T21	ENSG00000111652	COPS7A	12	6.850193	2.718498e-07	0.001442694	0.711369	0.9996109	FALSE
Cholangiocyte	T21	ENSG00000178904	DPY19L3	19	9.437099	-2.448836e-07	0.001442694	0.7113862	0.9996109	FALSE
Cholangiocyte	T21	ENSG00000164258	NDUFS4	5	41.13654	5.483208e-07	0.001442692	0.7114908	0.9996109	FALSE
Cholangiocyte	T21	ENSG00000161526	SAP30BP	17	13.98249	3.765605e-07	0.001442694	0.7115448	0.9996109	FALSE
Cholangiocyte	T21	ENSG00000071189	SNX13	7	14.15338	-3.356758e-07	0.001442694	0.7115918	0.9996109	FALSE
Cholangiocyte	T21	ENSG00000159461	AMFR	16	8.39445	2.950048e-07	0.001442694	0.7116303	0.9996109	FALSE
Cholangiocyte	T21	ENSG00000171234	UGT2B7	4	1.667092	-8.889231e-07	0.001442695	0.7117217	0.9996109	FALSE
Cholangiocyte	T21	ENSG00000160339	FCN2	9	1.667092	-8.889231e-07	0.001442695	0.7117217	0.9996109	FALSE
Cholangiocyte	T21	ENSG00000063046	EIF4B	12	43.11412	-5.824168e-07	0.001442692	0.711769	0.9996109	FALSE
Cholangiocyte	T21	ENSG00000136167	LCP1	13	6.774426	-1.768826e-07	0.001442695	0.7118308	0.9996109	FALSE
Cholangiocyte	T21	ENSG00000100241	SBF1	22	4.521316	-2.157609e-07	0.001442695	0.712196	0.9996109	FALSE
Cholangiocyte	T21	ENSG00000135480	KRT7	12	5.762759	-1.97466e-07	0.001442695	0.7123512	0.9996109	FALSE
Cholangiocyte	T21	ENSG00000174567	GOLT1A	1	8.520888	1.693943e-07	0.001442694	0.7123523	0.9996109	FALSE
Cholangiocyte	T21	ENSG00000163864	NMNAT3	3	5.752291	-2.343848e-07	0.001442694	0.7124031	0.9996109	FALSE
Cholangiocyte	T21	ENSG00000066427	ATXN3	14	13.82164	3.481651e-07	0.001442694	0.7125916	0.9996109	FALSE
Cholangiocyte	T21	ENSG00000057757	PITHD1	1	12.69639	3.36296e-07	0.001442694	0.7126272	0.9996109	FALSE
Cholangiocyte	T21	ENSG00000131089	ARHGEF9	X	8.103123	2.236618e-07	0.001442694	0.7126446	0.9996109	FALSE
Cholangiocyte	T21	ENSG00000151773	CCDC122	13	8.543316	2.400778e-07	0.001442694	0.7126569	0.9996109	FALSE
Cholangiocyte	T21	ENSG00000156510	HKDC1	10	30.39767	-4.728699e-07	0.001442693	0.7126607	0.9996109	FALSE
Cholangiocyte	T21	ENSG00000140497	SCAMP2	15	12.41675	3.541087e-07	0.001442694	0.7127449	0.9996109	FALSE
Cholangiocyte	T21	ENSG00000152804	HHEX	10	34.12179	-5.166923e-07	0.001442692	0.7128768	0.9996109	FALSE
Cholangiocyte	T21	ENSG00000091317	CMTM6	3	11.0431	2.773103e-07	0.001442694	0.7129516	0.9996109	FALSE
Cholangiocyte	T21	ENSG00000001461	NIPAL3	1	5.639119	2.417761e-07	0.001442694	0.7129775	0.9996109	FALSE
Cholangiocyte	T21	ENSG00000119042	SATB2	2	1.791476	7.731094e-08	0.001442695	0.7132545	0.9996109	FALSE
Cholangiocyte	T21	ENSG00000087266	SH3BP2	4	3.259566	-1.853443e-07	0.001442695	0.7132769	0.9996109	FALSE
Cholangiocyte	T21	ENSG00000176463	SLCO3A1	15	6.209858	-2.18514e-07	0.001442695	0.7132861	0.9996109	FALSE
Cholangiocyte	T21	ENSG00000171148	TADA3	3	10.16242	3.173211e-07	0.001442694	0.7134691	0.9996109	FALSE
Cholangiocyte	T21	ENSG00000188290	HES4	1	49.79386	5.667265e-07	0.001442691	0.7134937	0.9996109	FALSE
Cholangiocyte	T21	ENSG00000100023	PPIL2	22	6.303093	-2.495637e-07	0.001442694	0.7135699	0.9996109	FALSE
Cholangiocyte	T21	ENSG00000175634	RPS6KB2	11	7.114853	2.755219e-07	0.001442694	0.7137195	0.9996109	FALSE
Cholangiocyte	T21	ENSG00000108829	LRRC59	17	7.090979	-2.348625e-07	0.001442694	0.7138677	0.9996109	FALSE
Cholangiocyte	T21	ENSG00000160678	S100A1	1	2.064285	9.889119e-08	0.001442695	0.7139109	0.9996109	FALSE
Cholangiocyte	T21	ENSG00000228278	ORM2	9	2.064285	9.889119e-08	0.001442695	0.7139109	0.9996109	FALSE
Cholangiocyte	T21	ENSG00000137726	FXYD6	11	2.064285	9.889119e-08	0.001442695	0.7139109	0.9996109	FALSE
Cholangiocyte	T21	ENSG00000073605	GSDMB	17	2.064285	9.889119e-08	0.001442695	0.7139109	0.9996109	FALSE
Cholangiocyte	T21	ENSG00000144468	RHBDD1	2	7.078051	-2.563351e-07	0.001442694	0.7139494	0.9996109	FALSE
Cholangiocyte	T21	ENSG00000138821	SLC39A8	4	2.772773	-1.671855e-07	0.001442695	0.7139686	0.9996109	FALSE
Cholangiocyte	T21	ENSG00000091947	TMEM101	17	6.925617	-2.382816e-07	0.001442694	0.7140383	0.9996109	FALSE
Cholangiocyte	T21	ENSG00000142279	WTIP	19	4.139443	2.096249e-07	0.001442695	0.7141661	0.9996109	FALSE
Cholangiocyte	T21	ENSG00000117000	RLF	1	12.42904	-3.30827e-07	0.001442694	0.7143171	0.9996109	FALSE
Cholangiocyte	T21	ENSG00000174136	RGMB	5	1.477788	-1.368249e-07	0.001442695	0.7144105	0.9996109	FALSE
Cholangiocyte	T21	ENSG00000139133	ALG10	12	1.477788	-1.368249e-07	0.001442695	0.7144105	0.9996109	FALSE
Cholangiocyte	T21	ENSG00000119636	BBOF1	14	1.477788	-1.368249e-07	0.001442695	0.7144105	0.9996109	FALSE
Cholangiocyte	T21	ENSG00000184986	TMEM121	14	1.477788	-1.368249e-07	0.001442695	0.7144105	0.9996109	FALSE
Cholangiocyte	T21	ENSG00000181026	AEN	15	1.477788	-1.368249e-07	0.001442695	0.7144105	0.9996109	FALSE
Cholangiocyte	T21	ENSG00000105137	SYDE1	19	1.477788	-1.368249e-07	0.001442695	0.7144105	0.9996109	FALSE
Cholangiocyte	T21	ENSG00000186272	ZNF17	19	1.477788	-1.368249e-07	0.001442695	0.7144105	0.9996109	FALSE
Cholangiocyte	T21	ENSG00000145592	RPL37	5	719.1165	9.305335e-07	0.001442686	0.714478	0.9996109	FALSE
Cholangiocyte	T21	ENSG00000162645	GBP2	1	0.8118272	1.256669e-07	0.001442695	0.7145385	0.9996109	FALSE
Cholangiocyte	T21	ENSG00000186352	ANKRD37	4	0.8118272	1.256669e-07	0.001442695	0.7145385	0.9996109	FALSE
Cholangiocyte	T21	ENSG00000012779	ALOX5	10	0.8118272	1.256669e-07	0.001442695	0.7145385	0.9996109	FALSE
Cholangiocyte	T21	ENSG00000205177	C11orf91	11	0.8118272	1.256669e-07	0.001442695	0.7145385	0.9996109	FALSE
Cholangiocyte	T21	ENSG00000090006	LTBP4	19	0.8118272	1.256669e-07	0.001442695	0.7145385	0.9996109	FALSE
Cholangiocyte	T21	ENSG00000160307	S100B	21	0.8118272	1.256669e-07	0.001442695	0.7145385	0.9996109	FALSE
Cholangiocyte	T21	ENSG00000093009	CDC45	22	0.8118272	1.256669e-07	0.001442695	0.7145385	0.9996109	FALSE
Cholangiocyte	T21	ENSG00000102096	PIM2	X	0.8118272	1.256669e-07	0.001442695	0.7145385	0.9996109	FALSE
Cholangiocyte	T21	ENSG00000126267	COX6B1	19	134.6108	7.967064e-07	0.001442689	0.7146799	0.9996109	FALSE
Cholangiocyte	T21	ENSG00000109736	MFSD10	4	15.89434	3.936944e-07	0.001442693	0.7147463	0.9996109	FALSE
Cholangiocyte	T21	ENSG00000106392	C1GALT1	7	12.80115	-3.406474e-07	0.001442694	0.7147729	0.9996109	FALSE
Cholangiocyte	T21	ENSG00000163961	RNF168	3	7.330958	-2.701218e-07	0.001442694	0.714775	0.9996109	FALSE
Cholangiocyte	T21	ENSG00000172493	AFF1	4	33.33722	-3.818745e-07	0.001442693	0.7147865	0.9996109	FALSE
Cholangiocyte	T21	ENSG00000101997	CCDC22	X	2.210218	-1.838139e-07	0.001442695	0.7147946	0.9996109	FALSE
Cholangiocyte	T21	ENSG00000100764	PSMC1	14	17.95855	3.508586e-07	0.001442694	0.7148221	0.9996109	FALSE
Cholangiocyte	T21	ENSG00000120159	CAAP1	9	11.34838	3.318019e-07	0.001442694	0.7148271	0.9996109	FALSE
Cholangiocyte	T21	ENSG00000162994	CLHC1	2	4.058465	1.55412e-07	0.001442695	0.7150798	0.9996109	FALSE
Cholangiocyte	T21	ENSG00000121350	PYROXD1	12	6.552366	-2.521326e-07	0.001442694	0.7151012	0.9996109	FALSE
Cholangiocyte	T21	ENSG00000134463	ECHDC3	10	4.797661	2.090828e-07	0.001442695	0.7151194	0.9996109	FALSE
Cholangiocyte	T21	ENSG00000198246	SLC29A3	10	0.8799448	-1.140216e-07	0.001442695	0.7152734	0.9996109	FALSE
Cholangiocyte	T21	ENSG00000166343	MSS51	10	0.8799448	-1.140216e-07	0.001442695	0.7152734	0.9996109	FALSE
Cholangiocyte	T21	ENSG00000102802	MEDAG	13	0.8799448	-1.140216e-07	0.001442695	0.7152734	0.9996109	FALSE
Cholangiocyte	T21	ENSG00000005844	ITGAL	16	0.8799448	-1.140216e-07	0.001442695	0.7152734	0.9996109	FALSE
Cholangiocyte	T21	ENSG00000091592	NLRP1	17	0.8799448	-1.140216e-07	0.001442695	0.7152734	0.9996109	FALSE
Cholangiocyte	T21	ENSG00000100365	NCF4	22	0.8799448	-1.140216e-07	0.001442695	0.7152734	0.9996109	FALSE
Cholangiocyte	T21	ENSG00000224165	DNAJC27-AS1	2	3.279467	-1.48574e-07	0.001442695	0.7154079	0.9996109	FALSE
Cholangiocyte	T21	ENSG00000091483	FH	1	11.28958	3.37426e-07	0.001442694	0.7154796	0.9996109	FALSE
Cholangiocyte	T21	ENSG00000176142	TMEM39A	3	8.048001	-4.594429e-07	0.001442694	0.7156162	0.9996109	FALSE
Cholangiocyte	T21	ENSG00000123933	MXD4	4	11.88497	3.413759e-07	0.001442694	0.7156382	0.9996109	FALSE
Cholangiocyte	T21	ENSG00000084764	MAPRE3	2	1.094334	5.609654e-08	0.001442695	0.715649	0.9996109	FALSE
Cholangiocyte	T21	ENSG00000281501	SEPSECS-AS1	4	1.094334	5.609654e-08	0.001442695	0.715649	0.9996109	FALSE
Cholangiocyte	T21	ENSG00000218336	TENM3	4	1.094334	5.609654e-08	0.001442695	0.715649	0.9996109	FALSE
Cholangiocyte	T21	ENSG00000153790	C7orf31	7	1.094334	5.609654e-08	0.001442695	0.715649	0.9996109	FALSE
Cholangiocyte	T21	ENSG00000160447	PKN3	9	1.094334	5.609654e-08	0.001442695	0.715649	0.9996109	FALSE
Cholangiocyte	T21	ENSG00000267795	SMIM22	16	1.094334	5.609654e-08	0.001442695	0.715649	0.9996109	FALSE
Cholangiocyte	T21	ENSG00000132334	PTPRE	10	1.991315	-7.864125e-08	0.001442695	0.7157516	0.9996109	FALSE
Cholangiocyte	T21	ENSG00000104059	FAM189A1	15	1.442905	6.638293e-08	0.001442695	0.7157694	0.9996109	FALSE
Cholangiocyte	T21	ENSG00000167377	ZNF23	16	1.442905	6.638293e-08	0.001442695	0.7157694	0.9996109	FALSE
Cholangiocyte	T21	ENSG00000242114	MTFP1	22	1.442905	6.638293e-08	0.001442695	0.7157694	0.9996109	FALSE
Cholangiocyte	T21	ENSG00000005893	LAMP2	X	41.16189	5.350998e-07	0.001442692	0.715848	0.9996109	FALSE
Cholangiocyte	T21	ENSG00000071894	CPSF1	8	3.933171	-1.554553e-07	0.001442695	0.7161351	0.9996109	FALSE
Cholangiocyte	T21	ENSG00000117614	SYF2	1	27.92601	4.769305e-07	0.001442693	0.7161393	0.9996109	FALSE
Cholangiocyte	T21	ENSG00000160087	UBE2J2	1	13.79564	3.647724e-07	0.001442694	0.716143	0.9996109	FALSE
Cholangiocyte	T21	ENSG00000010327	STAB1	3	1.931752	-1.15751e-07	0.001442695	0.7162685	0.9996109	FALSE
Cholangiocyte	T21	ENSG00000204147	ASAH2B	10	1.931752	-1.15751e-07	0.001442695	0.7162685	0.9996109	FALSE
Cholangiocyte	T21	ENSG00000053900	ANAPC4	4	9.216548	-2.736801e-07	0.001442694	0.7164462	0.9996109	FALSE
Cholangiocyte	T21	ENSG00000213722	DDAH2	6	52.07516	-5.948276e-07	0.001442691	0.7166259	0.9996109	FALSE
Cholangiocyte	T21	ENSG00000155893	PXYLP1	3	3.174006	1.822282e-07	0.001442695	0.716671	0.9996109	FALSE
Cholangiocyte	T21	ENSG00000197951	ZNF71	19	1.756187	7.431724e-08	0.001442695	0.7167119	0.9996109	FALSE
Cholangiocyte	T21	ENSG00000105355	PLIN3	19	8.949766	2.72328e-07	0.001442694	0.7167698	0.9996109	FALSE
Cholangiocyte	T21	ENSG00000211460	TSN	2	16.41106	3.612915e-07	0.001442694	0.716841	0.9996109	FALSE
Cholangiocyte	T21	ENSG00000197894	ADH5	4	53.13205	6.11113e-07	0.001442691	0.7168818	0.9996109	FALSE
Cholangiocyte	T21	ENSG00000136371	MTHFS	15	22.27808	3.191485e-07	0.001442693	0.7169172	0.9996109	FALSE
Cholangiocyte	T21	ENSG00000178105	DDX10	11	16.89854	-3.66115e-07	0.001442694	0.7169527	0.9996109	FALSE
Cholangiocyte	T21	ENSG00000245573	BDNF-AS	11	4.54169	-2.547775e-07	0.001442695	0.716983	0.9996109	FALSE
Cholangiocyte	T21	ENSG00000148426	PROSER2	10	5.958059	2.186292e-07	0.001442695	0.7169978	0.9996109	FALSE
Cholangiocyte	T21	ENSG00000271601	LIX1L	1	3.460149	1.921797e-07	0.001442695	0.7170334	0.9996109	FALSE
Cholangiocyte	T21	ENSG00000165684	SNAPC4	9	3.460149	1.921797e-07	0.001442695	0.7170334	0.9996109	FALSE
Cholangiocyte	T21	ENSG00000141570	CBX8	17	3.460149	1.921797e-07	0.001442695	0.7170334	0.9996109	FALSE
Cholangiocyte	T21	ENSG00000197822	OCLN	5	32.25621	-4.985027e-07	0.001442692	0.7171568	0.9996109	FALSE
Cholangiocyte	T21	ENSG00000108961	RANGRF	17	5.851522	2.396451e-07	0.001442694	0.7172842	0.9996109	FALSE
Cholangiocyte	T21	ENSG00000161036	LRWD1	7	3.454054	1.760676e-07	0.001442695	0.7173948	0.9996109	FALSE
Cholangiocyte	T21	ENSG00000133895	MEN1	11	3.454054	1.760676e-07	0.001442695	0.7173948	0.9996109	FALSE
Cholangiocyte	T21	ENSG00000114988	LMAN2L	2	8.332022	2.884093e-07	0.001442694	0.7176843	0.9996109	FALSE
Cholangiocyte	T21	ENSG00000079616	KIF22	16	7.042694	2.593701e-07	0.001442694	0.7177353	0.9996109	FALSE
Cholangiocyte	T21	ENSG00000164609	SLU7	5	11.49148	-3.294794e-07	0.001442694	0.7177513	0.9996109	FALSE
Cholangiocyte	T21	ENSG00000070413	DGCR2	22	11.6127	-3.13138e-07	0.001442694	0.717777	0.9996109	FALSE
Cholangiocyte	T21	ENSG00000039537	C6	5	12.09821	3.122499e-07	0.001442694	0.7178178	0.9996109	FALSE
Cholangiocyte	T21	ENSG00000089159	PXN	12	6.318481	-2.501393e-07	0.001442694	0.7179134	0.9996109	FALSE
Cholangiocyte	T21	ENSG00000172171	TEFM	17	6.318481	-2.501393e-07	0.001442694	0.7179134	0.9996109	FALSE
Cholangiocyte	T21	ENSG00000178913	TAF7	5	25.60602	4.93287e-07	0.001442693	0.7181198	0.9996109	FALSE
Cholangiocyte	T21	ENSG00000108587	GOSR1	17	19.70525	-5.608914e-07	0.001442693	0.7181915	0.9996109	FALSE
Cholangiocyte	T21	ENSG00000168438	CDC40	6	14.63868	3.6889e-07	0.001442694	0.7182408	0.9996109	FALSE
Cholangiocyte	T21	ENSG00000138495	COX17	3	34.35143	1.117298e-06	0.001442693	0.7182451	0.9996109	FALSE
Cholangiocyte	T21	ENSG00000119906	SLF2	10	9.501109	-2.629071e-07	0.001442694	0.7183897	0.9996109	FALSE
Cholangiocyte	T21	ENSG00000128581	IFT22	7	11.38602	3.166783e-07	0.001442694	0.7189485	0.9996109	FALSE
Cholangiocyte	T21	ENSG00000134153	EMC7	15	19.4319	1.00808e-06	0.001442693	0.7190202	0.9996109	FALSE
Cholangiocyte	T21	ENSG00000143368	SF3B4	1	13.69995	3.388163e-07	0.001442694	0.719029	0.9996109	FALSE
Cholangiocyte	T21	ENSG00000162909	CAPN2	1	9.723507	-3.01534e-07	0.001442694	0.7190822	0.9996109	FALSE
Cholangiocyte	T21	ENSG00000179218	CALR	19	80.32927	6.429283e-07	0.001442691	0.7191068	0.9996109	FALSE
Cholangiocyte	T21	ENSG00000106144	CASP2	7	5.019793	2.537321e-07	0.001442695	0.719151	0.9996109	FALSE
Cholangiocyte	T21	ENSG00000130489	SCO2	22	5.019793	2.537321e-07	0.001442695	0.719151	0.9996109	FALSE
Cholangiocyte	T21	ENSG00000075856	SART3	12	5.897752	-2.293716e-07	0.001442694	0.719156	0.9996109	FALSE
Cholangiocyte	T21	ENSG00000153391	INO80C	18	5.897752	-2.293716e-07	0.001442694	0.719156	0.9996109	FALSE
Cholangiocyte	T21	ENSG00000126464	PRR12	19	5.897752	-2.293716e-07	0.001442694	0.719156	0.9996109	FALSE
Cholangiocyte	T21	ENSG00000052749	RRP12	10	3.84926	-1.373696e-07	0.001442695	0.7191633	0.9996109	FALSE
Cholangiocyte	T21	ENSG00000132182	NUP210	3	5.253678	2.280334e-07	0.001442694	0.7192088	0.9996109	FALSE
Cholangiocyte	T21	ENSG00000270641	TSIX	X	4.785976	-2.144864e-07	0.001442695	0.7192113	0.9996109	FALSE
Cholangiocyte	T21	ENSG00000175455	CCDC14	3	22.36421	-4.20201e-07	0.001442693	0.7193558	0.9996109	FALSE
Cholangiocyte	T21	ENSG00000148019	CEP78	9	3.93886	-1.981436e-07	0.001442695	0.7193574	0.9996109	FALSE
Cholangiocyte	T21	ENSG00000074219	TEAD2	19	13.27925	3.537491e-07	0.001442694	0.719428	0.9996109	FALSE
Cholangiocyte	T21	ENSG00000198431	TXNRD1	12	14.1062	3.285665e-07	0.001442694	0.7194855	0.9996109	FALSE
Cholangiocyte	T21	ENSG00000169193	CCDC126	7	4.755201	-2.120762e-07	0.001442695	0.7195967	0.9996109	FALSE
Cholangiocyte	T21	ENSG00000143878	RHOB	2	84.6161	4.044019e-07	0.001442693	0.7196075	0.9996109	FALSE
Cholangiocyte	T21	ENSG00000170522	ELOVL6	4	8.280305	-1.88083e-07	0.001442694	0.7196272	0.9996109	FALSE
Cholangiocyte	T21	ENSG00000005075	POLR2J	7	22.95726	4.396922e-07	0.001442693	0.7197834	0.9996109	FALSE
Cholangiocyte	T21	ENSG00000128534	LSM8	7	27.60061	4.855806e-07	0.001442693	0.7198602	0.9996109	FALSE
Cholangiocyte	T21	ENSG00000221978	CCNL2	1	28.6472	4.833881e-07	0.001442693	0.7198793	0.9996109	FALSE
Cholangiocyte	T21	ENSG00000164494	PDSS2	6	17.32109	2.188416e-07	0.001442694	0.7200609	0.9996109	FALSE
Cholangiocyte	T21	ENSG00000140471	LINS1	15	3.758111	-1.922225e-07	0.001442695	0.7202703	0.9996109	FALSE
Cholangiocyte	T21	ENSG00000099308	MAST3	19	3.758111	-1.922225e-07	0.001442695	0.7202703	0.9996109	FALSE
Cholangiocyte	T21	ENSG00000106404	CLDN15	7	2.840823	1.70096e-07	0.001442695	0.7204658	0.9996109	FALSE
Cholangiocyte	T21	ENSG00000072864	NDE1	16	2.840823	1.70096e-07	0.001442695	0.7204658	0.9996109	FALSE
Cholangiocyte	T21	ENSG00000160211	G6PD	X	2.091019	-1.197469e-07	0.001442695	0.7207119	0.9996109	FALSE
Cholangiocyte	T21	ENSG00000118412	CASP8AP2	6	7.081686	-2.605302e-07	0.001442694	0.7207507	0.9996109	FALSE
Cholangiocyte	T21	ENSG00000150316	CWC15	11	26.95286	4.735432e-07	0.001442693	0.7208486	0.9996109	FALSE
Cholangiocyte	T21	ENSG00000055147	FAM114A2	5	4.163385	4.129269e-07	0.001442695	0.7208715	0.9996109	FALSE
Cholangiocyte	T21	ENSG00000147065	MSN	X	5.023428	2.258479e-07	0.001442695	0.7208734	0.9996109	FALSE
Cholangiocyte	T21	ENSG00000138600	SPPL2A	15	14.33843	2.022283e-07	0.001442694	0.7209312	0.9996109	FALSE
Cholangiocyte	T21	ENSG00000017797	RALBP1	18	25.37173	4.591923e-07	0.001442693	0.7209628	0.9996109	FALSE
Cholangiocyte	T21	ENSG00000143801	PSEN2	1	4.057992	2.031544e-07	0.001442695	0.7210279	0.9996109	FALSE
Cholangiocyte	T21	ENSG00000125247	TMTC4	13	9.566699	-2.794953e-07	0.001442694	0.7211297	0.9996109	FALSE
Cholangiocyte	T21	ENSG00000137478	FCHSD2	11	35.01331	3.415072e-07	0.001442694	0.7212127	0.9996109	FALSE
Cholangiocyte	T21	ENSG00000139631	CSAD	12	9.959851	-3.014622e-07	0.001442694	0.7212869	0.9996109	FALSE
Cholangiocyte	T21	ENSG00000091732	ZC3HC1	7	4.007383	-1.966373e-07	0.001442695	0.7212885	0.9996109	FALSE
Cholangiocyte	T21	ENSG00000047621	C12orf4	12	4.007383	-1.966373e-07	0.001442695	0.7212885	0.9996109	FALSE
Cholangiocyte	T21	ENSG00000114784	EIF1B	3	42.25868	5.389641e-07	0.001442692	0.7213348	0.9996109	FALSE
Cholangiocyte	T21	ENSG00000071994	PDCD2	6	15.44037	3.730296e-07	0.001442694	0.7213803	0.9996109	FALSE
Cholangiocyte	T21	ENSG00000138459	SLC35A5	3	1.960946	-1.733165e-07	0.001442695	0.7214431	0.9996109	FALSE
Cholangiocyte	T21	ENSG00000196943	NOP9	14	1.960946	-1.733165e-07	0.001442695	0.7214431	0.9996109	FALSE
Cholangiocyte	T21	ENSG00000198909	MAP3K3	17	1.960946	-1.733165e-07	0.001442695	0.7214431	0.9996109	FALSE
Cholangiocyte	T21	ENSG00000104812	GYS1	19	1.960946	-1.733165e-07	0.001442695	0.7214431	0.9996109	FALSE
Cholangiocyte	T21	ENSG00000198743	SLC5A3	21	9.54919	2.91133e-07	0.001442694	0.7215274	0.9996109	FALSE
Cholangiocyte	T21	ENSG00000142621	FHAD1	1	1.166493	6.150189e-08	0.001442695	0.7216406	0.9996109	FALSE
Cholangiocyte	T21	ENSG00000159588	CCDC17	1	1.166493	6.150189e-08	0.001442695	0.7216406	0.9996109	FALSE
Cholangiocyte	T21	ENSG00000224616	RTCA-AS1	1	1.166493	6.150189e-08	0.001442695	0.7216406	0.9996109	FALSE
Cholangiocyte	T21	ENSG00000152076	CCDC74B	2	1.166493	6.150189e-08	0.001442695	0.7216406	0.9996109	FALSE
Cholangiocyte	T21	ENSG00000177873	ZNF619	3	1.166493	6.150189e-08	0.001442695	0.7216406	0.9996109	FALSE
Cholangiocyte	T21	ENSG00000188315	C3orf62	3	1.166493	6.150189e-08	0.001442695	0.7216406	0.9996109	FALSE
Cholangiocyte	T21	ENSG00000164088	PPM1M	3	1.166493	6.150189e-08	0.001442695	0.7216406	0.9996109	FALSE
Cholangiocyte	T21	ENSG00000071539	TRIP13	5	1.166493	6.150189e-08	0.001442695	0.7216406	0.9996109	FALSE
Cholangiocyte	T21	ENSG00000091844	RGS17	6	1.166493	6.150189e-08	0.001442695	0.7216406	0.9996109	FALSE
Cholangiocyte	T21	ENSG00000236609	ZNF853	7	1.166493	6.150189e-08	0.001442695	0.7216406	0.9996109	FALSE
Cholangiocyte	T21	ENSG00000240889	NDUFB2-AS1	7	1.166493	6.150189e-08	0.001442695	0.7216406	0.9996109	FALSE
Cholangiocyte	T21	ENSG00000214050	FBXO16	8	1.166493	6.150189e-08	0.001442695	0.7216406	0.9996109	FALSE
Cholangiocyte	T21	ENSG00000165891	E2F7	12	1.166493	6.150189e-08	0.001442695	0.7216406	0.9996109	FALSE
Cholangiocyte	T21	ENSG00000198826	ARHGAP11A	15	1.166493	6.150189e-08	0.001442695	0.7216406	0.9996109	FALSE
Cholangiocyte	T21	ENSG00000129038	LOXL1	15	1.166493	6.150189e-08	0.001442695	0.7216406	0.9996109	FALSE
Cholangiocyte	T21	ENSG00000181904	C5orf24	5	18.51885	-3.98969e-07	0.001442693	0.7217401	0.9996109	FALSE
Cholangiocyte	T21	ENSG00000072133	RPS6KA6	X	4.975752	-1.794192e-07	0.001442695	0.7218478	0.9996109	FALSE
Cholangiocyte	T21	ENSG00000205423	CNEP1R1	16	4.822845	-2.181018e-07	0.001442695	0.7219949	0.9996109	FALSE
Cholangiocyte	T21	ENSG00000145194	ECE2	3	2.93241	1.6065e-07	0.001442695	0.7221415	0.9996109	FALSE
Cholangiocyte	T21	ENSG00000075275	CELSR1	22	3.057334	-1.994397e-07	0.001442695	0.7222502	0.9996109	FALSE
Cholangiocyte	T21	ENSG00000000419	DPM1	20	10.15235	-2.991151e-07	0.001442694	0.7225162	0.9996109	FALSE
Cholangiocyte	T21	ENSG00000100211	CBY1	22	9.949176	2.771493e-07	0.001442694	0.7225524	0.9996109	FALSE
Cholangiocyte	T21	ENSG00000153443	UBALD1	16	5.555208	2.409857e-07	0.001442694	0.7225669	0.9996109	FALSE
Cholangiocyte	T21	ENSG00000141428	C18orf21	18	5.555208	2.409857e-07	0.001442694	0.7225669	0.9996109	FALSE
Cholangiocyte	T21	ENSG00000189241	TSPYL1	6	9.434905	-2.6707e-07	0.001442694	0.7226227	0.9996109	FALSE
Cholangiocyte	T21	ENSG00000188582	PAQR9	3	4.671223	2.196709e-07	0.001442695	0.7226316	0.9996109	FALSE
Cholangiocyte	T21	ENSG00000064490	RFXANK	19	8.69884	-2.243814e-07	0.001442694	0.7226329	0.9996109	FALSE
Cholangiocyte	T21	ENSG00000106682	EIF4H	7	32.15317	-4.730875e-07	0.001442692	0.7227309	0.9996109	FALSE
Cholangiocyte	T21	ENSG00000123415	SMUG1	12	6.923932	2.567493e-07	0.001442694	0.7227658	0.9996109	FALSE
Cholangiocyte	T21	ENSG00000165061	ZMAT4	8	5.847954	-2.458177e-07	0.001442695	0.7229257	0.9996109	FALSE
Cholangiocyte	T21	ENSG00000171163	ZNF692	1	5.061177	1.716694e-07	0.001442695	0.7229792	0.9996109	FALSE
Cholangiocyte	T21	ENSG00000107341	UBE2R2	9	33.69461	5.082717e-07	0.001442692	0.7229832	0.9996109	FALSE
Cholangiocyte	T21	ENSG00000197816	CCDC180	9	2.097587	-2.00563e-07	0.001442695	0.7230281	0.9996109	FALSE
Cholangiocyte	T21	ENSG00000166261	ZNF202	11	2.097587	-2.00563e-07	0.001442695	0.7230281	0.9996109	FALSE
Cholangiocyte	T21	ENSG00000127720	METTL25	12	9.85268	-1.720537e-07	0.001442695	0.7230627	0.9996109	FALSE
Cholangiocyte	T21	ENSG00000186300	ZNF555	19	1.826359	-1.415018e-07	0.001442695	0.7231876	0.9996109	FALSE
Cholangiocyte	T21	ENSG00000119559	C19orf25	19	10.48671	-3.026396e-07	0.001442694	0.7235212	0.9996109	FALSE
Cholangiocyte	T21	ENSG00000099622	CIRBP	19	142.9975	7.37941e-07	0.001442689	0.7235758	0.9996109	FALSE
Cholangiocyte	T21	ENSG00000205808	PLPP6	9	2.873652	1.416971e-07	0.001442695	0.7236979	0.9996109	FALSE
Cholangiocyte	T21	ENSG00000126602	TRAP1	16	20.3598	-3.66142e-07	0.001442693	0.7237812	0.9996109	FALSE
Cholangiocyte	T21	ENSG00000134910	STT3A	11	8.884846	2.857796e-07	0.001442694	0.7239727	0.9996109	FALSE
Cholangiocyte	T21	ENSG00000165119	HNRNPK	9	78.19899	6.595714e-07	0.00144269	0.7239848	0.9996109	FALSE
Cholangiocyte	T21	ENSG00000270604	HCG17	6	5.289507	1.035259e-07	0.001442695	0.7239861	0.9996109	FALSE
Cholangiocyte	T21	ENSG00000197122	SRC	20	8.162687	-9.770887e-08	0.001442694	0.7240169	0.9996109	FALSE
Cholangiocyte	T21	ENSG00000122970	IFT81	12	11.19083	-3.082196e-07	0.001442694	0.7241417	0.9996109	FALSE
Cholangiocyte	T21	ENSG00000166170	BAG5	14	7.445576	2.64957e-07	0.001442694	0.7242339	0.9996109	FALSE
Cholangiocyte	T21	ENSG00000132122	SPATA6	1	6.848679	-2.3984e-07	0.001442694	0.7243509	0.9996109	FALSE
Cholangiocyte	T21	ENSG00000225986	UBXN10-AS1	1	0.7672457	6.706484e-08	0.001442695	0.7244082	0.9996109	FALSE
Cholangiocyte	T21	ENSG00000187513	GJA4	1	0.7672457	6.706484e-08	0.001442695	0.7244082	0.9996109	FALSE
Cholangiocyte	T21	ENSG00000186973	FAM183A	1	0.7672457	6.706484e-08	0.001442695	0.7244082	0.9996109	FALSE
Cholangiocyte	T21	ENSG00000229372	SZT2-AS1	1	0.7672457	6.706484e-08	0.001442695	0.7244082	0.9996109	FALSE
Cholangiocyte	T21	ENSG00000162618	ADGRL4	1	0.7672457	6.706484e-08	0.001442695	0.7244082	0.9996109	FALSE
Cholangiocyte	T21	ENSG00000159164	SV2A	1	0.7672457	6.706484e-08	0.001442695	0.7244082	0.9996109	FALSE
Cholangiocyte	T21	ENSG00000117322	CR2	1	0.7672457	6.706484e-08	0.001442695	0.7244082	0.9996109	FALSE
Cholangiocyte	T21	ENSG00000223776	LGALS8-AS1	1	0.7672457	6.706484e-08	0.001442695	0.7244082	0.9996109	FALSE
Cholangiocyte	T21	ENSG00000243819	RN7SL832P	2	0.7672457	6.706484e-08	0.001442695	0.7244082	0.9996109	FALSE
Cholangiocyte	T21	ENSG00000224177	LINC00570	2	0.7672457	6.706484e-08	0.001442695	0.7244082	0.9996109	FALSE
Cholangiocyte	T21	ENSG00000177994	C2orf73	2	0.7672457	6.706484e-08	0.001442695	0.7244082	0.9996109	FALSE
Cholangiocyte	T21	ENSG00000163827	LRRC2	3	0.7672457	6.706484e-08	0.001442695	0.7244082	0.9996109	FALSE
Cholangiocyte	T21	ENSG00000244541	LINC01213	3	0.7672457	6.706484e-08	0.001442695	0.7244082	0.9996109	FALSE
Cholangiocyte	T21	ENSG00000150630	VEGFC	4	0.7672457	6.706484e-08	0.001442695	0.7244082	0.9996109	FALSE
Cholangiocyte	T21	ENSG00000172058	SERF1A	5	0.7672457	6.706484e-08	0.001442695	0.7244082	0.9996109	FALSE
Cholangiocyte	T21	ENSG00000146006	LRRTM2	5	0.7672457	6.706484e-08	0.001442695	0.7244082	0.9996109	FALSE
Cholangiocyte	T21	ENSG00000113209	PCDHB5	5	0.7672457	6.706484e-08	0.001442695	0.7244082	0.9996109	FALSE
Cholangiocyte	T21	ENSG00000131015	ULBP2	6	0.7672457	6.706484e-08	0.001442695	0.7244082	0.9996109	FALSE
Cholangiocyte	T21	ENSG00000181016	LSMEM1	7	0.7672457	6.706484e-08	0.001442695	0.7244082	0.9996109	FALSE
Cholangiocyte	T21	ENSG00000019549	SNAI2	8	0.7672457	6.706484e-08	0.001442695	0.7244082	0.9996109	FALSE
Cholangiocyte	T21	ENSG00000229140	CCDC26	8	0.7672457	6.706484e-08	0.001442695	0.7244082	0.9996109	FALSE
Cholangiocyte	T21	ENSG00000169583	CLIC3	9	0.7672457	6.706484e-08	0.001442695	0.7244082	0.9996109	FALSE
Cholangiocyte	T21	ENSG00000264230	ANXA8L1	10	0.7672457	6.706484e-08	0.001442695	0.7244082	0.9996109	FALSE
Cholangiocyte	T21	ENSG00000110680	CALCA	11	0.7672457	6.706484e-08	0.001442695	0.7244082	0.9996109	FALSE
Cholangiocyte	T21	ENSG00000247675	LRP4-AS1	11	0.7672457	6.706484e-08	0.001442695	0.7244082	0.9996109	FALSE
Cholangiocyte	T21	ENSG00000162148	PPP1R32	11	0.7672457	6.706484e-08	0.001442695	0.7244082	0.9996109	FALSE
Cholangiocyte	T21	ENSG00000149591	TAGLN	11	0.7672457	6.706484e-08	0.001442695	0.7244082	0.9996109	FALSE
Cholangiocyte	T21	ENSG00000111664	GNB3	12	0.7672457	6.706484e-08	0.001442695	0.7244082	0.9996109	FALSE
Cholangiocyte	T21	ENSG00000150048	CLEC1A	12	0.7672457	6.706484e-08	0.001442695	0.7244082	0.9996109	FALSE
Cholangiocyte	T21	ENSG00000226761	TAS2R46	12	0.7672457	6.706484e-08	0.001442695	0.7244082	0.9996109	FALSE
Cholangiocyte	T21	ENSG00000234772	LINC00412	13	0.7672457	6.706484e-08	0.001442695	0.7244082	0.9996109	FALSE
Cholangiocyte	T21	ENSG00000103647	CORO2B	15	0.7672457	6.706484e-08	0.001442695	0.7244082	0.9996109	FALSE
Cholangiocyte	T21	ENSG00000167968	DNASE1L2	16	0.7672457	6.706484e-08	0.001442695	0.7244082	0.9996109	FALSE
Cholangiocyte	T21	ENSG00000183793	NPIPA5	16	0.7672457	6.706484e-08	0.001442695	0.7244082	0.9996109	FALSE
Cholangiocyte	T21	ENSG00000182156	ENPP7	17	0.7672457	6.706484e-08	0.001442695	0.7244082	0.9996109	FALSE
Cholangiocyte	T21	ENSG00000141574	SECTM1	17	0.7672457	6.706484e-08	0.001442695	0.7244082	0.9996109	FALSE
Cholangiocyte	T21	ENSG00000212123	PRR22	19	0.7672457	6.706484e-08	0.001442695	0.7244082	0.9996109	FALSE
Cholangiocyte	T21	ENSG00000196109	ZNF676	19	0.7672457	6.706484e-08	0.001442695	0.7244082	0.9996109	FALSE
Cholangiocyte	T21	ENSG00000268751	SCGB1B2P	19	0.7672457	6.706484e-08	0.001442695	0.7244082	0.9996109	FALSE
Cholangiocyte	T21	ENSG00000221946	FXYD7	19	0.7672457	6.706484e-08	0.001442695	0.7244082	0.9996109	FALSE
Cholangiocyte	T21	ENSG00000075702	WDR62	19	0.7672457	6.706484e-08	0.001442695	0.7244082	0.9996109	FALSE
Cholangiocyte	T21	ENSG00000235034	C19orf81	19	0.7672457	6.706484e-08	0.001442695	0.7244082	0.9996109	FALSE
Cholangiocyte	T21	ENSG00000230613	HM13-AS1	20	0.7672457	6.706484e-08	0.001442695	0.7244082	0.9996109	FALSE
Cholangiocyte	T21	ENSG00000053438	NNAT	20	0.7672457	6.706484e-08	0.001442695	0.7244082	0.9996109	FALSE
Cholangiocyte	T21	ENSG00000124143	ARHGAP40	20	0.7672457	6.706484e-08	0.001442695	0.7244082	0.9996109	FALSE
Cholangiocyte	T21	ENSG00000196132	MYT1	20	0.7672457	6.706484e-08	0.001442695	0.7244082	0.9996109	FALSE
Cholangiocyte	T21	ENSG00000242220	TCP10L	21	0.7672457	6.706484e-08	0.001442695	0.7244082	0.9996109	FALSE
Cholangiocyte	T21	ENSG00000161180	CCDC116	22	0.7672457	6.706484e-08	0.001442695	0.7244082	0.9996109	FALSE
Cholangiocyte	T21	ENSG00000273295	AP000350.5	22	0.7672457	6.706484e-08	0.001442695	0.7244082	0.9996109	FALSE
Cholangiocyte	T21	ENSG00000138613	APH1B	15	15.11702	-3.368279e-07	0.001442694	0.7245026	0.9996109	FALSE
Cholangiocyte	T21	ENSG00000204574	ABCF1	6	14.68326	3.669117e-07	0.001442694	0.7245742	0.9996109	FALSE
Cholangiocyte	T21	ENSG00000141738	GRB7	17	10.64521	-3.691383e-07	0.001442694	0.7246267	0.9996109	FALSE
Cholangiocyte	T21	ENSG00000151632	AKR1C2	10	3.469914	-1.718763e-07	0.001442695	0.7247822	0.9996109	FALSE
Cholangiocyte	T21	ENSG00000234684	SDCBP2-AS1	20	3.469914	-1.718763e-07	0.001442695	0.7247822	0.9996109	FALSE
Cholangiocyte	T21	ENSG00000012061	ERCC1	19	9.248805	2.800325e-07	0.001442694	0.7248184	0.9996109	FALSE
Cholangiocyte	T21	ENSG00000162415	ZSWIM5	1	14.56074	-3.031138e-07	0.001442694	0.724822	0.9996109	FALSE
Cholangiocyte	T21	ENSG00000169570	DTWD2	5	8.388423	-2.568693e-07	0.001442694	0.7248556	0.9996109	FALSE
Cholangiocyte	T21	ENSG00000086696	HSD17B2	16	57.29702	1.162321e-06	0.001442691	0.7249791	0.9996109	FALSE
Cholangiocyte	T21	ENSG00000187109	NAP1L1	12	77.78798	5.666261e-07	0.00144269	0.7250381	0.9996109	FALSE
Cholangiocyte	T21	ENSG00000147400	CETN2	X	13.99427	-3.304674e-07	0.001442694	0.7250714	0.9996109	FALSE
Cholangiocyte	T21	ENSG00000184988	TMEM106A	17	2.825436	1.682563e-07	0.001442695	0.7253595	0.9996109	FALSE
Cholangiocyte	T21	ENSG00000186806	VSIG10L	19	2.825436	1.682563e-07	0.001442695	0.7253595	0.9996109	FALSE
Cholangiocyte	T21	ENSG00000161057	PSMC2	7	8.939158	2.865379e-07	0.001442694	0.7253684	0.9996109	FALSE
Cholangiocyte	T21	ENSG00000172339	ALG14	1	11.3209	-3.144821e-07	0.001442694	0.7253907	0.9996109	FALSE
Cholangiocyte	T21	ENSG00000198604	BAZ1A	14	9.887693	-2.909839e-07	0.001442694	0.7253907	0.9996109	FALSE
Cholangiocyte	T21	ENSG00000112159	MDN1	6	10.5776	-2.933927e-07	0.001442694	0.7255515	0.9996109	FALSE
Cholangiocyte	T21	ENSG00000153551	CMTM7	3	4.322652	2.099317e-07	0.001442695	0.7255789	0.9996109	FALSE
Cholangiocyte	T21	ENSG00000275004	ZNF280B	22	4.322652	2.099317e-07	0.001442695	0.7255789	0.9996109	FALSE
Cholangiocyte	T21	ENSG00000154734	ADAMTS1	21	6.47768	2.270093e-07	0.001442694	0.7255916	0.9996109	FALSE
Cholangiocyte	T21	ENSG00000105849	TWISTNB	7	5.383819	-1.993175e-07	0.001442694	0.7256552	0.9996109	FALSE
Cholangiocyte	T21	ENSG00000180694	TMEM64	8	5.383819	-1.993175e-07	0.001442694	0.7256552	0.9996109	FALSE
Cholangiocyte	T21	ENSG00000143458	GABPB2	1	8.448829	-2.791397e-07	0.001442694	0.725837	0.9996109	FALSE
Cholangiocyte	T21	ENSG00000183155	RABIF	1	3.985833	1.953026e-07	0.001442695	0.7258392	0.9996109	FALSE
Cholangiocyte	T21	ENSG00000196704	AMZ2	17	3.985833	1.953026e-07	0.001442695	0.7258392	0.9996109	FALSE
Cholangiocyte	T21	ENSG00000151746	BICD1	12	10.64817	-2.692245e-07	0.001442694	0.7258505	0.9996109	FALSE
Cholangiocyte	T21	ENSG00000065000	AP3D1	19	18.67725	3.983676e-07	0.001442693	0.7258515	0.9996109	FALSE
Cholangiocyte	T21	ENSG00000177082	WDR73	15	10.3331	-2.848956e-07	0.001442694	0.7259223	0.9996109	FALSE
Cholangiocyte	T21	ENSG00000112658	SRF	6	2.887459	-1.302773e-07	0.001442695	0.725923	0.9996109	FALSE
Cholangiocyte	T21	ENSG00000172590	MRPL52	14	43.74374	5.366442e-07	0.001442692	0.7259812	0.9996109	FALSE
Cholangiocyte	T21	ENSG00000141447	OSBPL1A	18	10.67635	3.132431e-07	0.001442694	0.7262218	0.9996109	FALSE
Cholangiocyte	T21	ENSG00000152749	GPR180	13	4.443432	2.061112e-07	0.001442695	0.7263201	0.9996109	FALSE
Cholangiocyte	T21	ENSG00000123989	CHPF	2	8.269156	2.549366e-07	0.001442694	0.7263998	0.9996109	FALSE
Cholangiocyte	T21	ENSG00000144668	ITGA9	3	1.815012	8.438176e-08	0.001442695	0.7264889	0.9996109	FALSE
Cholangiocyte	T21	ENSG00000221923	ZNF880	19	1.815012	8.438176e-08	0.001442695	0.7264889	0.9996109	FALSE
Cholangiocyte	T21	ENSG00000111907	TPD52L1	6	6.739111	2.7761e-07	0.001442694	0.7265211	0.9996109	FALSE
Cholangiocyte	T21	ENSG00000131652	THOC6	16	4.976423	8.850298e-09	0.001442695	0.7265416	0.9996109	FALSE
Cholangiocyte	T21	ENSG00000102595	UGGT2	13	18.37768	-4.285398e-07	0.001442694	0.7266238	0.9996109	FALSE
Cholangiocyte	T21	ENSG00000166856	GPR182	12	3.14892	-2.365444e-07	0.001442695	0.7267248	0.9996109	FALSE
Cholangiocyte	T21	ENSG00000135446	CDK4	12	22.60547	9.893519e-07	0.001442693	0.7267892	0.9996109	FALSE
Cholangiocyte	T21	ENSG00000239382	ALKBH6	19	2.389319	1.923117e-07	0.001442695	0.726938	0.9996109	FALSE
Cholangiocyte	T21	ENSG00000144655	CSRNP1	3	2.303354	9.048724e-08	0.001442695	0.7269722	0.9996109	FALSE
Cholangiocyte	T21	ENSG00000198160	MIER1	1	24.03679	4.12674e-07	0.001442693	0.7269846	0.9996109	FALSE
Cholangiocyte	T21	ENSG00000267322	SNHG22	18	2.746106	-2.016642e-07	0.001442695	0.7269902	0.9996109	FALSE
Cholangiocyte	T21	ENSG00000173442	EHBP1L1	11	3.62551	1.916319e-07	0.001442695	0.7269985	0.9996109	FALSE
Cholangiocyte	T21	ENSG00000089234	BRAP	12	4.657484	-2.060813e-07	0.001442695	0.7270347	0.9996109	FALSE
Cholangiocyte	T21	ENSG00000147872	PLIN2	9	27.57273	-4.16262e-07	0.001442693	0.7271184	0.9996109	FALSE
Cholangiocyte	T21	ENSG00000160049	DFFA	1	9.95527	2.970486e-07	0.001442694	0.7271423	0.9996109	FALSE
Cholangiocyte	T21	ENSG00000119335	SET	9	59.74128	-6.058731e-07	0.001442691	0.7272313	0.9996109	FALSE
Cholangiocyte	T21	ENSG00000102053	ZC3H12B	X	4.806282	1.632621e-07	0.001442695	0.7272646	0.9996109	FALSE
Cholangiocyte	T21	ENSG00000116786	PLEKHM2	1	8.947374	-2.779891e-07	0.001442694	0.7274387	0.9996109	FALSE
Cholangiocyte	T21	ENSG00000120694	HSPH1	13	20.86682	-4.122056e-07	0.001442693	0.7274892	0.9996109	FALSE
Cholangiocyte	T21	ENSG00000258484	SPESP1	15	1.69834	-1.224768e-07	0.001442695	0.7274917	0.9996109	FALSE
Cholangiocyte	T21	ENSG00000183850	ZNF730	19	1.69834	-1.224768e-07	0.001442695	0.7274917	0.9996109	FALSE
Cholangiocyte	T21	ENSG00000096696	DSP	6	79.21978	-1.144745e-05	0.001442713	0.7275249	0.9996109	FALSE
Cholangiocyte	T21	ENSG00000131943	C19orf12	19	7.913414	-2.64318e-07	0.001442694	0.7276171	0.9996109	FALSE
Cholangiocyte	T21	ENSG00000164880	INTS1	7	9.196646	-2.80203e-07	0.001442694	0.727773	0.9996109	FALSE
Cholangiocyte	T21	ENSG00000182154	MRPL41	9	37.96038	5.235842e-07	0.001442692	0.7278026	0.9996109	FALSE
Cholangiocyte	T21	ENSG00000143748	NVL	1	6.507784	-4.963938e-09	0.001442694	0.7279466	0.9996109	FALSE
Cholangiocyte	T21	ENSG00000122705	CLTA	9	84.80196	6.724129e-07	0.00144269	0.7279975	0.9996109	FALSE
Cholangiocyte	T21	ENSG00000142252	GEMIN7	19	3.695178	7.896779e-08	0.001442695	0.7281055	0.9996109	FALSE
Cholangiocyte	T21	ENSG00000162777	DENND2D	1	5.042487	-1.254867e-07	0.001442695	0.728158	0.9996109	FALSE
Cholangiocyte	T21	ENSG00000107077	KDM4C	9	15.93657	-2.286366e-07	0.001442694	0.7281745	0.9996109	FALSE
Cholangiocyte	T21	ENSG00000187987	ZSCAN23	6	1.711673	-1.622027e-07	0.001442695	0.7283255	0.9996109	FALSE
Cholangiocyte	T21	ENSG00000146574	CCZ1B	7	1.711673	-1.622027e-07	0.001442695	0.7283255	0.9996109	FALSE
Cholangiocyte	T21	ENSG00000155792	DEPTOR	8	1.711673	-1.622027e-07	0.001442695	0.7283255	0.9996109	FALSE
Cholangiocyte	T21	ENSG00000103489	XYLT1	16	1.711673	-1.622027e-07	0.001442695	0.7283255	0.9996109	FALSE
Cholangiocyte	T21	ENSG00000180479	ZNF571	19	1.711673	-1.622027e-07	0.001442695	0.7283255	0.9996109	FALSE
Cholangiocyte	T21	ENSG00000068354	TBC1D25	X	2.17493	-1.462356e-07	0.001442695	0.7283883	0.9996109	FALSE
Cholangiocyte	T21	ENSG00000185658	BRWD1	21	26.50437	-3.785185e-07	0.001442693	0.728517	0.9996109	FALSE
Cholangiocyte	T21	ENSG00000253710	ALG11	13	3.244178	-1.657776e-07	0.001442695	0.728765	0.9996109	FALSE
Cholangiocyte	T21	ENSG00000171262	FAM98B	15	6.871675	-1.122627e-07	0.001442694	0.7289215	0.9996109	FALSE
Cholangiocyte	T21	ENSG00000138801	PAPSS1	4	31.66985	-2.389549e-06	0.001442693	0.7291167	0.9996109	FALSE
Cholangiocyte	T21	ENSG00000116350	SRSF4	1	31.89923	-4.76764e-07	0.001442692	0.7291528	0.9996109	FALSE
Cholangiocyte	T21	ENSG00000170322	NFRKB	11	7.697309	2.668495e-07	0.001442694	0.7291804	0.9996109	FALSE
Cholangiocyte	T21	ENSG00000092140	G2E3	14	5.966207	2.559239e-07	0.001442694	0.7292233	0.9996109	FALSE
Cholangiocyte	T21	ENSG00000137842	TMEM62	15	2.808061	-1.900668e-07	0.001442695	0.7293209	0.9996109	FALSE
Cholangiocyte	T21	ENSG00000037474	NSUN2	5	5.981662	-2.249115e-07	0.001442694	0.7293946	0.9996109	FALSE
Cholangiocyte	T21	ENSG00000124571	XPO5	6	5.981662	-2.249115e-07	0.001442694	0.7293946	0.9996109	FALSE
Cholangiocyte	T21	ENSG00000120705	ETF1	5	7.027307	2.533794e-07	0.001442694	0.7294221	0.9996109	FALSE
Cholangiocyte	T21	ENSG00000214517	PPME1	11	7.375878	2.584574e-07	0.001442694	0.7294573	0.9996109	FALSE
Cholangiocyte	T21	ENSG00000189306	RRP7A	22	8.762043	2.86252e-07	0.001442694	0.7296427	0.9996109	FALSE
Cholangiocyte	T21	ENSG00000129691	ASH2L	8	5.119159	-2.136806e-07	0.001442695	0.7296473	0.9996109	FALSE
Cholangiocyte	T21	ENSG00000133265	HSPBP1	19	8.58456	-2.577963e-07	0.001442694	0.7297582	0.9996109	FALSE
Cholangiocyte	T21	ENSG00000092010	PSME1	14	41.99116	5.068856e-07	0.001442692	0.7297589	0.9996109	FALSE
Cholangiocyte	T21	ENSG00000123609	NMI	2	7.354833	2.285895e-07	0.001442694	0.7299127	0.9996109	FALSE
Cholangiocyte	T21	ENSG00000166073	GPR176	15	3.818485	-3.015737e-07	0.001442695	0.7299812	0.9996109	FALSE
Cholangiocyte	T21	ENSG00000183696	UPP1	7	2.256381	-3.077029e-07	0.001442695	0.7300458	0.9996109	FALSE
Cholangiocyte	T21	ENSG00000247077	PGAM5	12	2.256381	-3.077029e-07	0.001442695	0.7300458	0.9996109	FALSE
Cholangiocyte	T21	ENSG00000127990	SGCE	7	17.59116	-3.711725e-07	0.001442693	0.730055	0.9996109	FALSE
Cholangiocyte	T21	ENSG00000186575	NF2	22	10.59244	3.107563e-07	0.001442694	0.7301293	0.9996109	FALSE
Cholangiocyte	T21	ENSG00000169439	SDC2	8	38.70403	-5.148622e-07	0.001442692	0.730168	0.9996109	FALSE
Cholangiocyte	T21	ENSG00000143436	MRPL9	1	15.01762	3.601168e-07	0.001442694	0.7301767	0.9996109	FALSE
Cholangiocyte	T21	ENSG00000144891	AGTR1	3	24.33923	3.755654e-07	0.001442693	0.7302253	0.9996109	FALSE
Cholangiocyte	T21	ENSG00000165714	BORCS5	12	5.502951	2.225566e-07	0.001442694	0.7302281	0.9996109	FALSE
Cholangiocyte	T21	ENSG00000167711	SERPINF2	17	48.16636	-5.341049e-07	0.001442692	0.7305082	0.9996109	FALSE
Cholangiocyte	T21	ENSG00000103653	CSK	15	4.334404	1.980625e-07	0.001442695	0.7305308	0.9996109	FALSE
Cholangiocyte	T21	ENSG00000141873	SLC39A3	19	6.649137	2.445178e-07	0.001442694	0.7305402	0.9996109	FALSE
Cholangiocyte	T21	ENSG00000103365	GGA2	16	13.08729	-3.236787e-07	0.001442694	0.7306366	0.9996109	FALSE
Cholangiocyte	T21	ENSG00000122912	SLC25A16	10	7.945068	-2.478466e-07	0.001442694	0.7306862	0.9996109	FALSE
Cholangiocyte	T21	ENSG00000131351	HAUS8	19	3.845589	1.868875e-07	0.001442695	0.7308344	0.9996109	FALSE
Cholangiocyte	T21	ENSG00000108423	TUBD1	17	3.773498	-1.87547e-07	0.001442695	0.7308783	0.9996109	FALSE
Cholangiocyte	T21	ENSG00000204592	HLA-E	6	13.59822	3.408928e-07	0.001442694	0.7309219	0.9996109	FALSE
Cholangiocyte	T21	ENSG00000135968	GCC2	2	46.29981	5.511036e-07	0.001442692	0.7309628	0.9996109	FALSE
Cholangiocyte	T21	ENSG00000115484	CCT4	2	37.18179	5.176795e-07	0.001442692	0.7309961	0.9996109	FALSE
Cholangiocyte	T21	ENSG00000196505	GDAP2	1	7.070812	-2.308646e-07	0.001442694	0.7310501	0.9996109	FALSE
Cholangiocyte	T21	ENSG00000198862	LTN1	21	11.78779	-3.169221e-07	0.001442694	0.7310686	0.9996109	FALSE
Cholangiocyte	T21	ENSG00000121057	AKAP1	17	12.03097	-3.260328e-07	0.001442694	0.7312433	0.9996109	FALSE
Cholangiocyte	T21	ENSG00000121879	PIK3CA	3	12.83802	-3.20449e-07	0.001442694	0.7312753	0.9996109	FALSE
Cholangiocyte	T21	ENSG00000070756	PABPC1	8	63.32397	5.666415e-07	0.001442691	0.7313715	0.9996109	FALSE
Cholangiocyte	T21	ENSG00000101457	DNTTIP1	20	9.624547	2.920484e-07	0.001442694	0.7313999	0.9996109	FALSE
Cholangiocyte	T21	ENSG00000162735	PEX19	1	4.536703	-2.001037e-07	0.001442695	0.7314121	0.9996109	FALSE
Cholangiocyte	T21	ENSG00000150760	DOCK1	10	30.19595	-4.185738e-07	0.001442693	0.731425	0.9996109	FALSE
Cholangiocyte	T21	ENSG00000147894	C9orf72	9	3.335733	8.045915e-08	0.001442695	0.7315044	0.9996109	FALSE
Cholangiocyte	T21	ENSG00000108963	DPH1	17	3.335733	8.045915e-08	0.001442695	0.7315044	0.9996109	FALSE
Cholangiocyte	T21	ENSG00000148153	INIP	9	7.49386	-2.457145e-07	0.001442694	0.731632	0.9996109	FALSE
Cholangiocyte	T21	ENSG00000147677	EIF3H	8	64.45433	-6.036063e-07	0.001442691	0.7316377	0.9996109	FALSE
Cholangiocyte	T21	ENSG00000144229	THSD7B	2	5.055555	2.79031e-07	0.001442695	0.7316751	0.9996109	FALSE
Cholangiocyte	T21	ENSG00000105793	GTPBP10	7	6.579506	-2.302465e-07	0.001442694	0.7317085	0.9996109	FALSE
Cholangiocyte	T21	ENSG00000111752	PHC1	12	8.109551	-2.605585e-07	0.001442694	0.7318012	0.9996109	FALSE
Cholangiocyte	T21	ENSG00000100234	TIMP3	22	5.225025	-1.776105e-07	0.001442695	0.7318301	0.9996109	FALSE
Cholangiocyte	T21	ENSG00000127337	YEATS4	12	6.153051	2.401694e-07	0.001442694	0.7318749	0.9996109	FALSE
Cholangiocyte	T21	ENSG00000168913	ENHO	9	4.306453	-1.842228e-07	0.001442695	0.7319136	0.9996109	FALSE
Cholangiocyte	T21	ENSG00000242110	AMACR	5	2.040748	6.328304e-08	0.001442695	0.732016	0.9996109	FALSE
Cholangiocyte	T21	ENSG00000243056	EIF4EBP3	5	2.040748	6.328304e-08	0.001442695	0.732016	0.9996109	FALSE
Cholangiocyte	T21	ENSG00000164221	CCDC112	5	5.632213	-1.153554e-06	0.001442695	0.7320269	0.9996109	FALSE
Cholangiocyte	T21	ENSG00000184207	PGP	16	10.23168	2.79293e-07	0.001442694	0.7320483	0.9996109	FALSE
Cholangiocyte	T21	ENSG00000196843	ARID5A	2	2.392954	1.562705e-07	0.001442695	0.7320959	0.9996109	FALSE
Cholangiocyte	T21	ENSG00000137460	FHDC1	4	2.392954	1.562705e-07	0.001442695	0.7320959	0.9996109	FALSE
Cholangiocyte	T21	ENSG00000229809	ZNF688	16	2.392954	1.562705e-07	0.001442695	0.7320959	0.9996109	FALSE
Cholangiocyte	T21	ENSG00000125503	PPP1R12C	19	2.392954	1.562705e-07	0.001442695	0.7320959	0.9996109	FALSE
Cholangiocyte	T21	ENSG00000066557	LRRC40	1	4.242849	-1.880226e-07	0.001442695	0.7321042	0.9996109	FALSE
Cholangiocyte	T21	ENSG00000107223	EDF1	9	118.5174	6.463884e-07	0.00144269	0.7322321	0.9996109	FALSE
Cholangiocyte	T21	ENSG00000103855	CD276	15	9.104519	2.767921e-07	0.001442694	0.7323443	0.9996109	FALSE
Cholangiocyte	T21	ENSG00000182636	NDN	15	22.97511	3.985629e-07	0.001442693	0.73244	0.9996109	FALSE
Cholangiocyte	T21	ENSG00000137502	RAB30	11	2.5235	-3.018394e-07	0.001442695	0.7324653	0.9996109	FALSE
Cholangiocyte	T21	ENSG00000168781	PPIP5K1	15	2.5235	-3.018394e-07	0.001442695	0.7324653	0.9996109	FALSE
Cholangiocyte	T21	ENSG00000184182	UBE2F	2	9.064452	2.729836e-07	0.001442694	0.732501	0.9996109	FALSE
Cholangiocyte	T21	ENSG00000163297	ANTXR2	4	7.192736	-2.395308e-07	0.001442694	0.7325309	0.9996109	FALSE
Cholangiocyte	T21	ENSG00000251209	LINC00923	15	3.89317	-9.519597e-08	0.001442695	0.7325915	0.9996109	FALSE
Cholangiocyte	T21	ENSG00000003436	TFPI	2	55.82826	-5.621145e-07	0.001442691	0.732624	0.9996109	FALSE
Cholangiocyte	T21	ENSG00000124920	MYRF	11	21.83182	4.154076e-07	0.001442693	0.7327301	0.9996109	FALSE
Cholangiocyte	T21	ENSG00000122642	FKBP9	7	8.193462	-2.628663e-07	0.001442694	0.7328772	0.9996109	FALSE
Cholangiocyte	T21	ENSG00000137275	RIPK1	6	8.088407	2.610545e-07	0.001442694	0.7329025	0.9996109	FALSE
Cholangiocyte	T21	ENSG00000231789	PIK3CD-AS2	1	7.605686	2.147761e-07	0.001442694	0.7329099	0.9996109	FALSE
Cholangiocyte	T21	ENSG00000120800	UTP20	12	4.640515	-1.917229e-07	0.001442695	0.7329281	0.9996109	FALSE
Cholangiocyte	T21	ENSG00000103479	RBL2	16	9.638421	-2.790192e-07	0.001442694	0.7329488	0.9996109	FALSE
Cholangiocyte	T21	ENSG00000138686	BBS7	4	6.024559	2.235541e-07	0.001442694	0.7332021	0.9996109	FALSE
Cholangiocyte	T21	ENSG00000101146	RAE1	20	8.464216	-2.692686e-07	0.001442694	0.7334735	0.9996109	FALSE
Cholangiocyte	T21	ENSG00000164588	HCN1	5	4.682975	2.022529e-07	0.001442695	0.7335489	0.9996109	FALSE
Cholangiocyte	T21	ENSG00000065485	PDIA5	3	15.89522	3.618645e-06	0.001442696	0.7340141	0.9996109	FALSE
Cholangiocyte	T21	ENSG00000116337	AMPD2	1	2.538888	-1.189701e-07	0.001442695	0.7340744	0.9996109	FALSE
Cholangiocyte	T21	ENSG00000135929	CYP27A1	2	9.009802	-2.708495e-07	0.001442694	0.7342101	0.9996109	FALSE
Cholangiocyte	T21	ENSG00000196865	NHLRC2	10	9.009802	-2.708495e-07	0.001442694	0.7342101	0.9996109	FALSE
Cholangiocyte	T21	ENSG00000137200	CMTR1	6	2.70425	-1.031499e-07	0.001442695	0.7343456	0.9996109	FALSE
Cholangiocyte	T21	ENSG00000171236	LRG1	19	2.70425	-1.031499e-07	0.001442695	0.7343456	0.9996109	FALSE
Cholangiocyte	T21	ENSG00000156642	NPTN	15	23.72058	4.170959e-07	0.001442693	0.7345404	0.9996109	FALSE
Cholangiocyte	T21	ENSG00000162526	TSSK3	1	0.714583	-1.119849e-07	0.001442695	0.734706	0.9996109	FALSE
Cholangiocyte	T21	ENSG00000160097	FNDC5	1	0.714583	-1.119849e-07	0.001442695	0.734706	0.9996109	FALSE
Cholangiocyte	T21	ENSG00000164002	EXO5	1	0.714583	-1.119849e-07	0.001442695	0.734706	0.9996109	FALSE
Cholangiocyte	T21	ENSG00000066185	ZMYND12	1	0.714583	-1.119849e-07	0.001442695	0.734706	0.9996109	FALSE
Cholangiocyte	T21	ENSG00000159650	UROC1	3	0.714583	-1.119849e-07	0.001442695	0.734706	0.9996109	FALSE
Cholangiocyte	T21	ENSG00000204390	HSPA1L	6	0.714583	-1.119849e-07	0.001442695	0.734706	0.9996109	FALSE
Cholangiocyte	T21	ENSG00000146070	PLA2G7	6	0.714583	-1.119849e-07	0.001442695	0.734706	0.9996109	FALSE
Cholangiocyte	T21	ENSG00000009765	IYD	6	0.714583	-1.119849e-07	0.001442695	0.734706	0.9996109	FALSE
Cholangiocyte	T21	ENSG00000085514	PILRA	7	0.714583	-1.119849e-07	0.001442695	0.734706	0.9996109	FALSE
Cholangiocyte	T21	ENSG00000042980	ADAM28	8	0.714583	-1.119849e-07	0.001442695	0.734706	0.9996109	FALSE
Cholangiocyte	T21	ENSG00000167701	GPT	8	0.714583	-1.119849e-07	0.001442695	0.734706	0.9996109	FALSE
Cholangiocyte	T21	ENSG00000166927	MS4A7	11	0.714583	-1.119849e-07	0.001442695	0.734706	0.9996109	FALSE
Cholangiocyte	T21	ENSG00000166578	IQCD	12	0.714583	-1.119849e-07	0.001442695	0.734706	0.9996109	FALSE
Cholangiocyte	T21	ENSG00000186469	GNG2	14	0.714583	-1.119849e-07	0.001442695	0.734706	0.9996109	FALSE
Cholangiocyte	T21	ENSG00000103226	NOMO3	16	0.714583	-1.119849e-07	0.001442695	0.734706	0.9996109	FALSE
Cholangiocyte	T21	ENSG00000166188	ZNF319	16	0.714583	-1.119849e-07	0.001442695	0.734706	0.9996109	FALSE
Cholangiocyte	T21	ENSG00000125454	SLC25A19	17	0.714583	-1.119849e-07	0.001442695	0.734706	0.9996109	FALSE
Cholangiocyte	T21	ENSG00000079101	CLUL1	18	0.714583	-1.119849e-07	0.001442695	0.734706	0.9996109	FALSE
Cholangiocyte	T21	ENSG00000142235	LMTK3	19	0.714583	-1.119849e-07	0.001442695	0.734706	0.9996109	FALSE
Cholangiocyte	T21	ENSG00000100060	MFNG	22	0.714583	-1.119849e-07	0.001442695	0.734706	0.9996109	FALSE
Cholangiocyte	T21	ENSG00000196368	NUDT11	X	0.714583	-1.119849e-07	0.001442695	0.734706	0.9996109	FALSE
Cholangiocyte	T21	ENSG00000100288	CHKB	22	7.043641	-2.6136e-07	0.001442695	0.7347226	0.9996109	FALSE
Cholangiocyte	T21	ENSG00000179021	C3orf38	3	5.290548	2.156711e-07	0.001442694	0.7347435	0.9996109	FALSE
Cholangiocyte	T21	ENSG00000156735	BAG4	8	5.290548	2.156711e-07	0.001442694	0.7347435	0.9996109	FALSE
Cholangiocyte	T21	ENSG00000136108	CKAP2	13	5.290548	2.156711e-07	0.001442694	0.7347435	0.9996109	FALSE
Cholangiocyte	T21	ENSG00000006125	AP2B1	17	14.946	-3.4669e-07	0.001442694	0.7347618	0.9996109	FALSE
Cholangiocyte	T21	ENSG00000196937	FAM3C	7	18.30645	-3.793419e-07	0.001442693	0.7347772	0.9996109	FALSE
Cholangiocyte	T21	ENSG00000165118	C9orf64	9	1.808512	-8.004852e-08	0.001442695	0.7351045	0.9996109	FALSE
Cholangiocyte	T21	ENSG00000110104	CCDC86	11	1.808512	-8.004852e-08	0.001442695	0.7351045	0.9996109	FALSE
Cholangiocyte	T21	ENSG00000139998	RAB15	14	1.808512	-8.004852e-08	0.001442695	0.7351045	0.9996109	FALSE
Cholangiocyte	T21	ENSG00000175470	PPP2R2D	10	12.60706	-2.942458e-07	0.001442694	0.7351862	0.9996109	FALSE
Cholangiocyte	T21	ENSG00000143537	ADAM15	1	1.462401	-1.501446e-07	0.001442695	0.7351979	0.9996109	FALSE
Cholangiocyte	T21	ENSG00000176055	MBLAC2	5	1.462401	-1.501446e-07	0.001442695	0.7351979	0.9996109	FALSE
Cholangiocyte	T21	ENSG00000165568	AKR1E2	10	1.462401	-1.501446e-07	0.001442695	0.7351979	0.9996109	FALSE
Cholangiocyte	T21	ENSG00000068971	PPP2R5B	11	1.462401	-1.501446e-07	0.001442695	0.7351979	0.9996109	FALSE
Cholangiocyte	T21	ENSG00000198513	ATL1	14	1.462401	-1.501446e-07	0.001442695	0.7351979	0.9996109	FALSE
Cholangiocyte	T21	ENSG00000178184	PARD6G	18	1.462401	-1.501446e-07	0.001442695	0.7351979	0.9996109	FALSE
Cholangiocyte	T21	ENSG00000132010	ZNF20	19	1.462401	-1.501446e-07	0.001442695	0.7351979	0.9996109	FALSE
Cholangiocyte	T21	ENSG00000062370	ZNF112	19	1.462401	-1.501446e-07	0.001442695	0.7351979	0.9996109	FALSE
Cholangiocyte	T21	ENSG00000147118	ZNF182	X	1.462401	-1.501446e-07	0.001442695	0.7351979	0.9996109	FALSE
Cholangiocyte	T21	ENSG00000108950	FAM20A	17	3.423279	1.750766e-07	0.001442695	0.7352128	0.9996109	FALSE
Cholangiocyte	T21	ENSG00000249709	ZNF564	19	2.476865	1.534555e-07	0.001442695	0.7352241	0.9996109	FALSE
Cholangiocyte	T21	ENSG00000113328	CCNG1	5	14.24523	-3.359559e-07	0.001442694	0.7353834	0.9996109	FALSE
Cholangiocyte	T21	ENSG00000149483	TMEM138	11	3.189394	1.705166e-07	0.001442695	0.7354857	0.9996109	FALSE
Cholangiocyte	T21	ENSG00000129654	FOXJ1	17	3.189394	1.705166e-07	0.001442695	0.7354857	0.9996109	FALSE
Cholangiocyte	T21	ENSG00000092820	EZR	6	29.4233	4.570394e-07	0.001442693	0.7355302	0.9996109	FALSE
Cholangiocyte	T21	ENSG00000101132	PFDN4	20	16.98827	3.703563e-07	0.001442693	0.7355839	0.9996109	FALSE
Cholangiocyte	T21	ENSG00000112144	ICK	6	6.137664	2.294992e-07	0.001442694	0.7356411	0.9996109	FALSE
Cholangiocyte	T21	ENSG00000181163	NPM1	5	207.6363	7.309884e-07	0.001442689	0.7356453	0.9996109	FALSE
Cholangiocyte	T21	ENSG00000143624	INTS3	1	11.91874	-3.11378e-07	0.001442694	0.7356717	0.9996109	FALSE
Cholangiocyte	T21	ENSG00000127580	WDR24	16	2.595659	-1.456296e-07	0.001442695	0.7359355	0.9996109	FALSE
Cholangiocyte	T21	ENSG00000204315	FKBPL	6	1.945085	1.312569e-07	0.001442695	0.7361216	0.9996109	FALSE
Cholangiocyte	T21	ENSG00000087085	ACHE	7	1.945085	1.312569e-07	0.001442695	0.7361216	0.9996109	FALSE
Cholangiocyte	T21	ENSG00000186666	BCDIN3D	12	1.945085	1.312569e-07	0.001442695	0.7361216	0.9996109	FALSE
Cholangiocyte	T21	ENSG00000179941	BBS10	12	1.945085	1.312569e-07	0.001442695	0.7361216	0.9996109	FALSE
Cholangiocyte	T21	ENSG00000167977	KCTD5	16	1.945085	1.312569e-07	0.001442695	0.7361216	0.9996109	FALSE
Cholangiocyte	T21	ENSG00000171208	NETO2	16	1.945085	1.312569e-07	0.001442695	0.7361216	0.9996109	FALSE
Cholangiocyte	T21	ENSG00000172081	MOB3A	19	2.872071	-1.539698e-07	0.001442695	0.7362998	0.9996109	FALSE
Cholangiocyte	T21	ENSG00000173818	ENDOV	17	5.993784	1.902466e-07	0.001442695	0.7363865	0.9996109	FALSE
Cholangiocyte	T21	ENSG00000177337	DLGAP1-AS1	18	3.420819	1.529333e-07	0.001442695	0.7364398	0.9996109	FALSE
Cholangiocyte	T21	ENSG00000105136	ZNF419	19	1.742448	-1.007508e-07	0.001442695	0.7364927	0.9996109	FALSE
Cholangiocyte	T21	ENSG00000181191	PJA1	X	1.742448	-1.007508e-07	0.001442695	0.7364927	0.9996109	FALSE
Cholangiocyte	T21	ENSG00000124767	GLO1	6	23.06225	3.900097e-07	0.001442693	0.7365456	0.9996109	FALSE
Cholangiocyte	T21	ENSG00000182132	KCNIP1	5	15.02753	-2.723962e-07	0.001442694	0.7365674	0.9996109	FALSE
Cholangiocyte	T21	ENSG00000164031	DNAJB14	4	15.357	-3.433931e-07	0.001442694	0.7365778	0.9996109	FALSE
Cholangiocyte	T21	ENSG00000173264	GPR137	11	6.750895	2.455421e-07	0.001442694	0.7367006	0.9996109	FALSE
Cholangiocyte	T21	ENSG00000130749	ZC3H4	19	6.750895	2.455421e-07	0.001442694	0.7367006	0.9996109	FALSE
Cholangiocyte	T21	ENSG00000141034	GID4	17	4.597447	1.666772e-07	0.001442695	0.7367749	0.9996109	FALSE
Cholangiocyte	T21	ENSG00000102796	DHRS12	13	4.869886	-2.030176e-07	0.001442695	0.7367975	0.9996109	FALSE
Cholangiocyte	T21	ENSG00000174456	C12orf76	12	7.965671	-2.610914e-07	0.001442694	0.7369316	0.9996109	FALSE
Cholangiocyte	T21	ENSG00000010626	LRRC23	12	2.558789	-1.804093e-07	0.001442695	0.736975	0.9996109	FALSE
Cholangiocyte	T21	ENSG00000158793	NIT1	1	9.443797	2.863031e-07	0.001442694	0.7369803	0.9996109	FALSE
Cholangiocyte	T21	ENSG00000095906	NUBP2	16	9.443797	2.863031e-07	0.001442694	0.7369803	0.9996109	FALSE
Cholangiocyte	T21	ENSG00000155438	NIFK	2	17.1711	-3.482583e-07	0.001442694	0.7370296	0.9996109	FALSE
Cholangiocyte	T21	ENSG00000168795	ZBTB5	9	5.134546	-2.053939e-07	0.001442695	0.7371051	0.9996109	FALSE
Cholangiocyte	T21	ENSG00000171160	MORN4	10	5.134546	-2.053939e-07	0.001442695	0.7371051	0.9996109	FALSE
Cholangiocyte	T21	ENSG00000099804	CDC34	19	15.44647	3.575496e-07	0.001442694	0.7372756	0.9996109	FALSE
Cholangiocyte	T21	ENSG00000145293	ENOPH1	4	8.788845	-2.558716e-07	0.001442694	0.7373919	0.9996109	FALSE
Cholangiocyte	T21	ENSG00000100280	AP1B1	22	5.426752	-1.6449e-07	0.001442695	0.7374445	0.9996109	FALSE
Cholangiocyte	T21	ENSG00000164978	NUDT2	9	10.48705	2.969895e-07	0.001442694	0.7374529	0.9996109	FALSE
Cholangiocyte	T21	ENSG00000147642	SYBU	8	1.692178	6.243759e-08	0.001442695	0.7374603	0.9996109	FALSE
Cholangiocyte	T21	ENSG00000185619	PCGF3	4	11.75735	3.064625e-07	0.001442694	0.7375763	0.9996109	FALSE
Cholangiocyte	T21	ENSG00000110768	GTF2H1	11	4.875981	-1.850165e-07	0.001442695	0.7376777	0.9996109	FALSE
Cholangiocyte	T21	ENSG00000198089	SFI1	22	7.460225	1.881797e-07	0.001442694	0.7376782	0.9996109	FALSE
Cholangiocyte	T21	ENSG00000184743	ATL3	11	6.510982	-2.161763e-07	0.001442694	0.7376828	0.9996109	FALSE
Cholangiocyte	T21	ENSG00000121900	TMEM54	1	3.524226	-1.774256e-07	0.001442695	0.7378921	0.9996109	FALSE
Cholangiocyte	T21	ENSG00000126107	HECTD3	1	3.524226	-1.774256e-07	0.001442695	0.7378921	0.9996109	FALSE
Cholangiocyte	T21	ENSG00000244005	NFS1	20	3.524226	-1.774256e-07	0.001442695	0.7378921	0.9996109	FALSE
Cholangiocyte	T21	ENSG00000182795	C1orf116	1	2.906887	1.674604e-07	0.001442695	0.7379305	0.9996109	FALSE
Cholangiocyte	T21	ENSG00000175970	UNC119B	12	2.906887	1.674604e-07	0.001442695	0.7379305	0.9996109	FALSE
Cholangiocyte	T21	ENSG00000167705	RILP	17	2.906887	1.674604e-07	0.001442695	0.7379305	0.9996109	FALSE
Cholangiocyte	T21	ENSG00000132481	TRIM47	17	2.906887	1.674604e-07	0.001442695	0.7379305	0.9996109	FALSE
Cholangiocyte	T21	ENSG00000132323	ILKAP	2	10.11064	2.58406e-07	0.001442694	0.7380105	0.9996109	FALSE
Cholangiocyte	T21	ENSG00000152240	HAUS1	18	4.836584	2.084922e-07	0.001442695	0.738093	0.9996109	FALSE
Cholangiocyte	T21	ENSG00000198517	MAFK	7	8.070627	-2.288832e-07	0.001442694	0.7384297	0.9996109	FALSE
Cholangiocyte	T21	ENSG00000121644	DESI2	1	9.037379	-2.33159e-07	0.001442694	0.7385516	0.9996109	FALSE
Cholangiocyte	T21	ENSG00000106105	GARS	7	10.59776	-2.099249e-06	0.001442695	0.7386006	0.9996109	FALSE
Cholangiocyte	T21	ENSG00000117395	EBNA1BP2	1	13.10214	3.30958e-07	0.001442694	0.7386385	0.9996109	FALSE
Cholangiocyte	T21	ENSG00000180185	FAHD1	16	11.1117	-2.698737e-07	0.001442694	0.7387027	0.9996109	FALSE
Cholangiocyte	T21	ENSG00000113108	APBB3	5	3.211349	1.207107e-07	0.001442695	0.7387738	0.9996109	FALSE
Cholangiocyte	T21	ENSG00000250317	SMIM20	4	13.08429	3.277631e-07	0.001442694	0.7388286	0.9996109	FALSE
Cholangiocyte	T21	ENSG00000198715	GLMP	1	11.62563	-2.304728e-07	0.001442694	0.7388777	0.9996109	FALSE
Cholangiocyte	T21	ENSG00000138131	LOXL4	10	22.9635	-3.900461e-07	0.001442693	0.7388948	0.9996109	FALSE
Cholangiocyte	T21	ENSG00000131023	LATS1	6	10.31452	-2.711394e-07	0.001442694	0.7389177	0.9996109	FALSE
Cholangiocyte	T21	ENSG00000204410	MSH5	6	3.460622	1.268635e-07	0.001442695	0.7389213	0.9996109	FALSE
Cholangiocyte	T21	ENSG00000183426	NPIPA1	16	3.460622	1.268635e-07	0.001442695	0.7389213	0.9996109	FALSE
Cholangiocyte	T21	ENSG00000100150	DEPDC5	22	3.405905	-1.945377e-07	0.001442695	0.7389544	0.9996109	FALSE
Cholangiocyte	T21	ENSG00000156876	SASS6	1	3.111578	-6.618053e-08	0.001442695	0.7389874	0.9996109	FALSE
Cholangiocyte	T21	ENSG00000105835	NAMPT	7	10.07561	2.3403e-07	0.001442694	0.7390041	0.9996109	FALSE
Cholangiocyte	T21	ENSG00000124171	PARD6B	20	16.98561	-3.362574e-07	0.001442694	0.7390482	0.9996109	FALSE
Cholangiocyte	T21	ENSG00000164897	TMUB1	7	10.36381	2.644648e-07	0.001442694	0.7391715	0.9996109	FALSE
Cholangiocyte	T21	ENSG00000049541	RFC2	7	7.348738	2.516544e-07	0.001442694	0.7393016	0.9996109	FALSE
Cholangiocyte	T21	ENSG00000060762	MPC1	6	27.29709	-4.055038e-07	0.001442693	0.7394251	0.9996109	FALSE
Cholangiocyte	T21	ENSG00000085733	CTTN	11	16.28995	3.610614e-07	0.001442693	0.7394949	0.9996109	FALSE
Cholangiocyte	T21	ENSG00000186654	PRR5	22	9.181259	-2.623611e-07	0.001442694	0.7396188	0.9996109	FALSE
Cholangiocyte	T21	ENSG00000172009	THOP1	19	3.335327	-1.285104e-07	0.001442695	0.739666	0.9996109	FALSE
Cholangiocyte	T21	ENSG00000117616	RSRP1	1	56.85266	5.466101e-07	0.001442691	0.7396838	0.9996109	FALSE
Cholangiocyte	T21	ENSG00000197536	C5orf56	5	2.962076	1.144978e-07	0.001442695	0.739976	0.9996109	FALSE
Cholangiocyte	T21	ENSG00000182732	RGS6	14	4.391716	-2.425535e-07	0.001442695	0.7400243	0.9996109	FALSE
Cholangiocyte	T21	ENSG00000262814	MRPL12	17	15.25962	3.505613e-07	0.001442694	0.7400335	0.9996109	FALSE
Cholangiocyte	T21	ENSG00000120899	PTK2B	8	3.220642	-1.570759e-07	0.001442695	0.7401907	0.9996109	FALSE
Cholangiocyte	T21	ENSG00000107020	PLGRKT	9	3.709421	1.81354e-07	0.001442695	0.7401927	0.9996109	FALSE
Cholangiocyte	T21	ENSG00000198218	QRICH1	3	11.78813	3.127475e-07	0.001442694	0.7402567	0.9996109	FALSE
Cholangiocyte	T21	ENSG00000120334	CENPL	1	2.348373	1.287673e-07	0.001442695	0.7403117	0.9996109	FALSE
Cholangiocyte	T21	ENSG00000168026	TTC21A	3	2.348373	1.287673e-07	0.001442695	0.7403117	0.9996109	FALSE
Cholangiocyte	T21	ENSG00000240747	KRBOX1	3	2.348373	1.287673e-07	0.001442695	0.7403117	0.9996109	FALSE
Cholangiocyte	T21	ENSG00000188833	ENTPD8	9	2.348373	1.287673e-07	0.001442695	0.7403117	0.9996109	FALSE
Cholangiocyte	T21	ENSG00000237036	ZEB1-AS1	10	2.348373	1.287673e-07	0.001442695	0.7403117	0.9996109	FALSE
Cholangiocyte	T21	ENSG00000175274	TP53I11	11	2.348373	1.287673e-07	0.001442695	0.7403117	0.9996109	FALSE
Cholangiocyte	T21	ENSG00000138442	WDR12	2	7.518613	2.261391e-07	0.001442694	0.7403337	0.9996109	FALSE
Cholangiocyte	T21	ENSG00000150768	DLAT	11	5.269066	-3.513521e-06	0.001442697	0.740435	0.9996109	FALSE
Cholangiocyte	T21	ENSG00000240682	ISY1	3	5.215998	-1.956125e-07	0.001442695	0.7404744	0.9996109	FALSE
Cholangiocyte	T21	ENSG00000178163	ZNF518B	4	6.481383	-2.292408e-07	0.001442694	0.7404772	0.9996109	FALSE
Cholangiocyte	T21	ENSG00000240230	COX19	7	8.296327	2.62366e-07	0.001442694	0.740524	0.9996109	FALSE
Cholangiocyte	T21	ENSG00000170540	ARL6IP1	16	53.45948	5.163842e-07	0.001442692	0.7405806	0.9996109	FALSE
Cholangiocyte	T21	ENSG00000162959	MEMO1	2	3.493451	-1.643478e-07	0.001442695	0.7405951	0.9996109	FALSE
Cholangiocyte	T21	ENSG00000221944	TIGD1	2	3.493451	-1.643478e-07	0.001442695	0.7405951	0.9996109	FALSE
Cholangiocyte	T21	ENSG00000255145	STX17-AS1	9	3.493451	-1.643478e-07	0.001442695	0.7405951	0.9996109	FALSE
Cholangiocyte	T21	ENSG00000168411	RFWD3	16	3.493451	-1.643478e-07	0.001442695	0.7405951	0.9996109	FALSE
Cholangiocyte	T21	ENSG00000186017	ZNF566	19	3.493451	-1.643478e-07	0.001442695	0.7405951	0.9996109	FALSE
Cholangiocyte	T21	ENSG00000142039	CCDC97	19	4.250494	1.815507e-07	0.001442695	0.7407768	0.9996109	FALSE
Cholangiocyte	T21	ENSG00000085563	ABCB1	7	14.8521	-3.141583e-07	0.001442694	0.7407912	0.9996109	FALSE
Cholangiocyte	T21	ENSG00000079459	FDFT1	8	16.21779	3.543787e-07	0.001442694	0.7408708	0.9996109	FALSE
Cholangiocyte	T21	ENSG00000198198	SZT2	1	4.021122	-1.349731e-06	0.001442695	0.7409715	0.9996109	FALSE
Cholangiocyte	T21	ENSG00000095380	NANS	9	6.144564	-1.979258e-07	0.001442694	0.7410096	0.9996109	FALSE
Cholangiocyte	T21	ENSG00000162572	SCNN1D	1	0.2999487	-7.077407e-08	0.001442695	0.7410726	0.9996109	FALSE
Cholangiocyte	T21	ENSG00000215915	ATAD3C	1	0.2999487	-7.077407e-08	0.001442695	0.7410726	0.9996109	FALSE
Cholangiocyte	T21	ENSG00000028137	TNFRSF1B	1	0.2999487	-7.077407e-08	0.001442695	0.7410726	0.9996109	FALSE
Cholangiocyte	T21	ENSG00000197245	FAM110D	1	0.2999487	-7.077407e-08	0.001442695	0.7410726	0.9996109	FALSE
Cholangiocyte	T21	ENSG00000117016	RIMS3	1	0.2999487	-7.077407e-08	0.001442695	0.7410726	0.9996109	FALSE
Cholangiocyte	T21	ENSG00000066056	TIE1	1	0.2999487	-7.077407e-08	0.001442695	0.7410726	0.9996109	FALSE
Cholangiocyte	T21	ENSG00000050628	PTGER3	1	0.2999487	-7.077407e-08	0.001442695	0.7410726	0.9996109	FALSE
Cholangiocyte	T21	ENSG00000116882	HAO2	1	0.2999487	-7.077407e-08	0.001442695	0.7410726	0.9996109	FALSE
Cholangiocyte	T21	ENSG00000163221	S100A12	1	0.2999487	-7.077407e-08	0.001442695	0.7410726	0.9996109	FALSE
Cholangiocyte	T21	ENSG00000125462	C1orf61	1	0.2999487	-7.077407e-08	0.001442695	0.7410726	0.9996109	FALSE
Cholangiocyte	T21	ENSG00000143248	RGS5	1	0.2999487	-7.077407e-08	0.001442695	0.7410726	0.9996109	FALSE
Cholangiocyte	T21	ENSG00000007933	FMO3	1	0.2999487	-7.077407e-08	0.001442695	0.7410726	0.9996109	FALSE
Cholangiocyte	T21	ENSG00000116183	PAPPA2	1	0.2999487	-7.077407e-08	0.001442695	0.7410726	0.9996109	FALSE
Cholangiocyte	T21	ENSG00000213057	C1orf220	1	0.2999487	-7.077407e-08	0.001442695	0.7410726	0.9996109	FALSE
Cholangiocyte	T21	ENSG00000212916	MAP10	1	0.2999487	-7.077407e-08	0.001442695	0.7410726	0.9996109	FALSE
Cholangiocyte	T21	ENSG00000224626	AC106053.1	2	0.2999487	-7.077407e-08	0.001442695	0.7410726	0.9996109	FALSE
Cholangiocyte	T21	ENSG00000186453	FAM228A	2	0.2999487	-7.077407e-08	0.001442695	0.7410726	0.9996109	FALSE
Cholangiocyte	T21	ENSG00000138080	EMILIN1	2	0.2999487	-7.077407e-08	0.001442695	0.7410726	0.9996109	FALSE
Cholangiocyte	T21	ENSG00000233251	AC007743.1	2	0.2999487	-7.077407e-08	0.001442695	0.7410726	0.9996109	FALSE
Cholangiocyte	T21	ENSG00000115353	TACR1	2	0.2999487	-7.077407e-08	0.001442695	0.7410726	0.9996109	FALSE
Cholangiocyte	T21	ENSG00000071909	MYO3B	2	0.2999487	-7.077407e-08	0.001442695	0.7410726	0.9996109	FALSE
Cholangiocyte	T21	ENSG00000222017	AC011997.1	2	0.2999487	-7.077407e-08	0.001442695	0.7410726	0.9996109	FALSE
Cholangiocyte	T21	ENSG00000134115	CNTN6	3	0.2999487	-7.077407e-08	0.001442695	0.7410726	0.9996109	FALSE
Cholangiocyte	T21	ENSG00000241158	ADAMTS9-AS1	3	0.2999487	-7.077407e-08	0.001442695	0.7410726	0.9996109	FALSE
Cholangiocyte	T21	ENSG00000241163	LINC00877	3	0.2999487	-7.077407e-08	0.001442695	0.7410726	0.9996109	FALSE
Cholangiocyte	T21	ENSG00000121440	PDZRN3	3	0.2999487	-7.077407e-08	0.001442695	0.7410726	0.9996109	FALSE
Cholangiocyte	T21	ENSG00000248724	NPHP3-AS1	3	0.2999487	-7.077407e-08	0.001442695	0.7410726	0.9996109	FALSE
Cholangiocyte	T21	ENSG00000163145	C1QTNF7	4	0.2999487	-7.077407e-08	0.001442695	0.7410726	0.9996109	FALSE
Cholangiocyte	T21	ENSG00000249307	LINC01088	4	0.2999487	-7.077407e-08	0.001442695	0.7410726	0.9996109	FALSE
Cholangiocyte	T21	ENSG00000138722	MMRN1	4	0.2999487	-7.077407e-08	0.001442695	0.7410726	0.9996109	FALSE
Cholangiocyte	T21	ENSG00000164303	ENPP6	4	0.2999487	-7.077407e-08	0.001442695	0.7410726	0.9996109	FALSE
Cholangiocyte	T21	ENSG00000164220	F2RL2	5	0.2999487	-7.077407e-08	0.001442695	0.7410726	0.9996109	FALSE
Cholangiocyte	T21	ENSG00000120729	MYOT	5	0.2999487	-7.077407e-08	0.001442695	0.7410726	0.9996109	FALSE
Cholangiocyte	T21	ENSG00000146005	PSD2	5	0.2999487	-7.077407e-08	0.001442695	0.7410726	0.9996109	FALSE
Cholangiocyte	T21	ENSG00000188573	FBLL1	5	0.2999487	-7.077407e-08	0.001442695	0.7410726	0.9996109	FALSE
Cholangiocyte	T21	ENSG00000161055	SCGB3A1	5	0.2999487	-7.077407e-08	0.001442695	0.7410726	0.9996109	FALSE
Cholangiocyte	T21	ENSG00000274618	HIST1H4F	6	0.2999487	-7.077407e-08	0.001442695	0.7410726	0.9996109	FALSE
Cholangiocyte	T21	ENSG00000235899	LINC01564	6	0.2999487	-7.077407e-08	0.001442695	0.7410726	0.9996109	FALSE
Cholangiocyte	T21	ENSG00000135298	ADGRB3	6	0.2999487	-7.077407e-08	0.001442695	0.7410726	0.9996109	FALSE
Cholangiocyte	T21	ENSG00000203801	LINC00222	6	0.2999487	-7.077407e-08	0.001442695	0.7410726	0.9996109	FALSE
Cholangiocyte	T21	ENSG00000112562	SMOC2	6	0.2999487	-7.077407e-08	0.001442695	0.7410726	0.9996109	FALSE
Cholangiocyte	T21	ENSG00000224017	LINC01449	7	0.2999487	-7.077407e-08	0.001442695	0.7410726	0.9996109	FALSE
Cholangiocyte	T21	ENSG00000185811	IKZF1	7	0.2999487	-7.077407e-08	0.001442695	0.7410726	0.9996109	FALSE
Cholangiocyte	T21	ENSG00000188763	FZD9	7	0.2999487	-7.077407e-08	0.001442695	0.7410726	0.9996109	FALSE
Cholangiocyte	T21	ENSG00000171115	GIMAP8	7	0.2999487	-7.077407e-08	0.001442695	0.7410726	0.9996109	FALSE
Cholangiocyte	T21	ENSG00000213203	GIMAP1	7	0.2999487	-7.077407e-08	0.001442695	0.7410726	0.9996109	FALSE
Cholangiocyte	T21	ENSG00000197140	ADAM32	8	0.2999487	-7.077407e-08	0.001442695	0.7410726	0.9996109	FALSE
Cholangiocyte	T21	ENSG00000250295	RDH10-AS1	8	0.2999487	-7.077407e-08	0.001442695	0.7410726	0.9996109	FALSE
Cholangiocyte	T21	ENSG00000249395	CASC9	8	0.2999487	-7.077407e-08	0.001442695	0.7410726	0.9996109	FALSE
Cholangiocyte	T21	ENSG00000169946	ZFPM2	8	0.2999487	-7.077407e-08	0.001442695	0.7410726	0.9996109	FALSE
Cholangiocyte	T21	ENSG00000180938	ZNF572	8	0.2999487	-7.077407e-08	0.001442695	0.7410726	0.9996109	FALSE
Cholangiocyte	T21	ENSG00000181790	ADGRB1	8	0.2999487	-7.077407e-08	0.001442695	0.7410726	0.9996109	FALSE
Cholangiocyte	T21	ENSG00000174482	LINGO2	9	0.2999487	-7.077407e-08	0.001442695	0.7410726	0.9996109	FALSE
Cholangiocyte	T21	ENSG00000237399	PITRM1-AS1	10	0.2999487	-7.077407e-08	0.001442695	0.7410726	0.9996109	FALSE
Cholangiocyte	T21	ENSG00000151468	CCDC3	10	0.2999487	-7.077407e-08	0.001442695	0.7410726	0.9996109	FALSE
Cholangiocyte	T21	ENSG00000107593	PKD2L1	10	0.2999487	-7.077407e-08	0.001442695	0.7410726	0.9996109	FALSE
Cholangiocyte	T21	ENSG00000213931	HBE1	11	0.2999487	-7.077407e-08	0.001442695	0.7410726	0.9996109	FALSE
Cholangiocyte	T21	ENSG00000254560	BBOX1-AS1	11	0.2999487	-7.077407e-08	0.001442695	0.7410726	0.9996109	FALSE
Cholangiocyte	T21	ENSG00000149124	GLYAT	11	0.2999487	-7.077407e-08	0.001442695	0.7410726	0.9996109	FALSE
Cholangiocyte	T21	ENSG00000187066	TMEM262	11	0.2999487	-7.077407e-08	0.001442695	0.7410726	0.9996109	FALSE
Cholangiocyte	T21	ENSG00000173227	SYT12	11	0.2999487	-7.077407e-08	0.001442695	0.7410726	0.9996109	FALSE
Cholangiocyte	T21	ENSG00000137507	LRRC32	11	0.2999487	-7.077407e-08	0.001442695	0.7410726	0.9996109	FALSE
Cholangiocyte	T21	ENSG00000182103	FAM181B	11	0.2999487	-7.077407e-08	0.001442695	0.7410726	0.9996109	FALSE
Cholangiocyte	T21	ENSG00000137672	TRPC6	11	0.2999487	-7.077407e-08	0.001442695	0.7410726	0.9996109	FALSE
Cholangiocyte	T21	ENSG00000279342	AP000866.1	11	0.2999487	-7.077407e-08	0.001442695	0.7410726	0.9996109	FALSE
Cholangiocyte	T21	ENSG00000139187	KLRG1	12	0.2999487	-7.077407e-08	0.001442695	0.7410726	0.9996109	FALSE
Cholangiocyte	T21	ENSG00000121351	IAPP	12	0.2999487	-7.077407e-08	0.001442695	0.7410726	0.9996109	FALSE
Cholangiocyte	T21	ENSG00000165935	SMCO2	12	0.2999487	-7.077407e-08	0.001442695	0.7410726	0.9996109	FALSE
Cholangiocyte	T21	ENSG00000255867	DENND5B-AS1	12	0.2999487	-7.077407e-08	0.001442695	0.7410726	0.9996109	FALSE
Cholangiocyte	T21	ENSG00000136160	EDNRB	13	0.2999487	-7.077407e-08	0.001442695	0.7410726	0.9996109	FALSE
Cholangiocyte	T21	ENSG00000129467	ADCY4	14	0.2999487	-7.077407e-08	0.001442695	0.7410726	0.9996109	FALSE
Cholangiocyte	T21	ENSG00000258700	LINC00871	14	0.2999487	-7.077407e-08	0.001442695	0.7410726	0.9996109	FALSE
Cholangiocyte	T21	ENSG00000259129	LINC00648	14	0.2999487	-7.077407e-08	0.001442695	0.7410726	0.9996109	FALSE
Cholangiocyte	T21	ENSG00000166206	GABRB3	15	0.2999487	-7.077407e-08	0.001442695	0.7410726	0.9996109	FALSE
Cholangiocyte	T21	ENSG00000140254	DUOXA1	15	0.2999487	-7.077407e-08	0.001442695	0.7410726	0.9996109	FALSE
Cholangiocyte	T21	ENSG00000170236	USP50	15	0.2999487	-7.077407e-08	0.001442695	0.7410726	0.9996109	FALSE
Cholangiocyte	T21	ENSG00000154237	LRRK1	15	0.2999487	-7.077407e-08	0.001442695	0.7410726	0.9996109	FALSE
Cholangiocyte	T21	ENSG00000158865	SLC5A11	16	0.2999487	-7.077407e-08	0.001442695	0.7410726	0.9996109	FALSE
Cholangiocyte	T21	ENSG00000176723	ZNF843	16	0.2999487	-7.077407e-08	0.001442695	0.7410726	0.9996109	FALSE
Cholangiocyte	T21	ENSG00000214353	VAC14-AS1	16	0.2999487	-7.077407e-08	0.001442695	0.7410726	0.9996109	FALSE
Cholangiocyte	T21	ENSG00000074660	SCARF1	17	0.2999487	-7.077407e-08	0.001442695	0.7410726	0.9996109	FALSE
Cholangiocyte	T21	ENSG00000276231	PIK3R6	17	0.2999487	-7.077407e-08	0.001442695	0.7410726	0.9996109	FALSE
Cholangiocyte	T21	ENSG00000187959	CPSF4L	17	0.2999487	-7.077407e-08	0.001442695	0.7410726	0.9996109	FALSE
Cholangiocyte	T21	ENSG00000171885	AQP4	18	0.2999487	-7.077407e-08	0.001442695	0.7410726	0.9996109	FALSE
Cholangiocyte	T21	ENSG00000150637	CD226	18	0.2999487	-7.077407e-08	0.001442695	0.7410726	0.9996109	FALSE
Cholangiocyte	T21	ENSG00000130307	USHBP1	19	0.2999487	-7.077407e-08	0.001442695	0.7410726	0.9996109	FALSE
Cholangiocyte	T21	ENSG00000176222	ZNF404	19	0.2999487	-7.077407e-08	0.001442695	0.7410726	0.9996109	FALSE
Cholangiocyte	T21	ENSG00000130751	NPAS1	19	0.2999487	-7.077407e-08	0.001442695	0.7410726	0.9996109	FALSE
Cholangiocyte	T21	ENSG00000161640	SIGLEC11	19	0.2999487	-7.077407e-08	0.001442695	0.7410726	0.9996109	FALSE
Cholangiocyte	T21	ENSG00000152433	ZNF547	19	0.2999487	-7.077407e-08	0.001442695	0.7410726	0.9996109	FALSE
Cholangiocyte	T21	ENSG00000131849	ZNF132	19	0.2999487	-7.077407e-08	0.001442695	0.7410726	0.9996109	FALSE
Cholangiocyte	T21	ENSG00000101282	RSPO4	20	0.2999487	-7.077407e-08	0.001442695	0.7410726	0.9996109	FALSE
Cholangiocyte	T21	ENSG00000088305	DNMT3B	20	0.2999487	-7.077407e-08	0.001442695	0.7410726	0.9996109	FALSE
Cholangiocyte	T21	ENSG00000125999	BPIFB1	20	0.2999487	-7.077407e-08	0.001442695	0.7410726	0.9996109	FALSE
Cholangiocyte	T21	ENSG00000157554	ERG	21	0.2999487	-7.077407e-08	0.001442695	0.7410726	0.9996109	FALSE
Cholangiocyte	T21	ENSG00000183067	IGSF5	21	0.2999487	-7.077407e-08	0.001442695	0.7410726	0.9996109	FALSE
Cholangiocyte	T21	ENSG00000160200	CBS	21	0.2999487	-7.077407e-08	0.001442695	0.7410726	0.9996109	FALSE
Cholangiocyte	T21	ENSG00000128268	MGAT3	22	0.2999487	-7.077407e-08	0.001442695	0.7410726	0.9996109	FALSE
Cholangiocyte	T21	ENSG00000241990	PRR34-AS1	22	0.2999487	-7.077407e-08	0.001442695	0.7410726	0.9996109	FALSE
Cholangiocyte	T21	ENSG00000124343	XG	X	0.2999487	-7.077407e-08	0.001442695	0.7410726	0.9996109	FALSE
Cholangiocyte	T21	ENSG00000180815	MAP3K15	X	0.2999487	-7.077407e-08	0.001442695	0.7410726	0.9996109	FALSE
Cholangiocyte	T21	ENSG00000274588	DGKK	X	0.2999487	-7.077407e-08	0.001442695	0.7410726	0.9996109	FALSE
Cholangiocyte	T21	ENSG00000158571	PFKFB1	X	0.2999487	-7.077407e-08	0.001442695	0.7410726	0.9996109	FALSE
Cholangiocyte	T21	ENSG00000101977	MCF2	X	0.2999487	-7.077407e-08	0.001442695	0.7410726	0.9996109	FALSE
Cholangiocyte	T21	ENSG00000126890	CTAG2	X	0.2999487	-7.077407e-08	0.001442695	0.7410726	0.9996109	FALSE
Cholangiocyte	T21	ENSG00000128849	CGNL1	15	11.35912	-1.230298e-07	0.001442694	0.7411769	0.9996109	FALSE
Cholangiocyte	T21	ENSG00000179029	TMEM107	17	6.997708	2.412992e-07	0.001442694	0.7412718	0.9996109	FALSE
Cholangiocyte	T21	ENSG00000130768	SMPDL3B	1	1.213128	-1.378792e-07	0.001442695	0.741353	0.9996109	FALSE
Cholangiocyte	T21	ENSG00000121903	ZSCAN20	1	1.213128	-1.378792e-07	0.001442695	0.741353	0.9996109	FALSE
Cholangiocyte	T21	ENSG00000167702	KIFC2	8	1.213128	-1.378792e-07	0.001442695	0.741353	0.9996109	FALSE
Cholangiocyte	T21	ENSG00000092068	SLC7A8	14	1.213128	-1.378792e-07	0.001442695	0.741353	0.9996109	FALSE
Cholangiocyte	T21	ENSG00000105298	CACTIN	19	1.213128	-1.378792e-07	0.001442695	0.741353	0.9996109	FALSE
Cholangiocyte	T21	ENSG00000214491	SEC14L6	22	1.213128	-1.378792e-07	0.001442695	0.741353	0.9996109	FALSE
Cholangiocyte	T21	ENSG00000205643	CDPF1	22	3.152119	-1.091109e-07	0.001442695	0.7415778	0.9996109	FALSE
Cholangiocyte	T21	ENSG00000090382	LYZ	12	6.776818	1.638593e-07	0.001442695	0.7416352	0.9996109	FALSE
Cholangiocyte	T21	ENSG00000148677	ANKRD1	10	15.10891	-3.343303e-07	0.001442694	0.7417018	0.9996109	FALSE
Cholangiocyte	T21	ENSG00000126870	WDR60	7	12.53197	-3.071732e-07	0.001442694	0.7417286	0.9996109	FALSE
Cholangiocyte	T21	ENSG00000196199	MPHOSPH8	13	35.48335	-4.531064e-07	0.001442692	0.7417511	0.9996109	FALSE
Cholangiocyte	T21	ENSG00000188010	MORN2	2	13.01173	3.01985e-07	0.001442694	0.7418258	0.9996109	FALSE
Cholangiocyte	T21	ENSG00000139410	SDSL	12	6.312318	2.20055e-07	0.001442694	0.7418763	0.9996109	FALSE
Cholangiocyte	T21	ENSG00000134779	TPGS2	18	16.88287	3.533256e-07	0.001442694	0.7419173	0.9996109	FALSE
Cholangiocyte	T21	ENSG00000007080	CCDC124	19	19.34755	3.394517e-07	0.001442694	0.7419246	0.9996109	FALSE
Cholangiocyte	T21	ENSG00000111339	ART4	12	10.75255	2.687963e-07	0.001442694	0.7419388	0.9996109	FALSE
Cholangiocyte	T21	ENSG00000141298	SSH2	17	16.55758	-1.365091e-06	0.001442694	0.7420563	0.9996109	FALSE
Cholangiocyte	T21	ENSG00000014216	CAPN1	11	13.69389	3.268319e-07	0.001442694	0.7421522	0.9996109	FALSE
Cholangiocyte	T21	ENSG00000112655	PTK7	6	7.944189	-2.499693e-07	0.001442694	0.7422115	0.9996109	FALSE
Cholangiocyte	T21	ENSG00000233559	AC016831.7	7	2.346859	-2.7092e-07	0.001442695	0.7422514	0.9996109	FALSE
Cholangiocyte	T21	ENSG00000101158	NELFCD	20	17.07955	-3.365116e-07	0.001442694	0.7423365	0.9996109	FALSE
Cholangiocyte	T21	ENSG00000017260	ATP2C1	3	17.10629	3.62598e-07	0.001442693	0.7424346	0.9996109	FALSE
Cholangiocyte	T21	ENSG00000108578	BLMH	17	12.2094	-2.874015e-07	0.001442694	0.7425409	0.9996109	FALSE
Cholangiocyte	T21	ENSG00000164442	CITED2	6	22.55839	3.355026e-07	0.001442693	0.7425565	0.9996109	FALSE
Cholangiocyte	T21	ENSG00000203485	INF2	14	9.055965	-2.431628e-07	0.001442694	0.7426753	0.9996109	FALSE
Cholangiocyte	T21	ENSG00000157020	SEC13	3	17.84959	2.415643e-06	0.001442694	0.7427349	0.9996109	FALSE
Cholangiocyte	T21	ENSG00000198853	RUSC2	9	18.67715	-3.294278e-07	0.001442694	0.7428125	0.9996109	FALSE
Cholangiocyte	T21	ENSG00000136518	ACTL6A	3	12.08316	2.997948e-07	0.001442694	0.7429376	0.9996109	FALSE
Cholangiocyte	T21	ENSG00000123240	OPTN	10	25.38114	4.281345e-07	0.001442693	0.7429543	0.9996109	FALSE
Cholangiocyte	T21	ENSG00000226067	LINC00623	1	1.343607	5.703795e-08	0.001442695	0.7429803	0.9996109	FALSE
Cholangiocyte	T21	ENSG00000114853	ZBTB47	3	1.343607	5.703795e-08	0.001442695	0.7429803	0.9996109	FALSE
Cholangiocyte	T21	ENSG00000129007	CALML4	15	1.343607	5.703795e-08	0.001442695	0.7429803	0.9996109	FALSE
Cholangiocyte	T21	ENSG00000167670	CHAF1A	19	1.343607	5.703795e-08	0.001442695	0.7429803	0.9996109	FALSE
Cholangiocyte	T21	ENSG00000114670	NEK11	3	2.712804	-5.517404e-07	0.001442695	0.7430998	0.9996109	FALSE
Cholangiocyte	T21	ENSG00000168397	ATG4B	2	11.14978	2.961337e-07	0.001442694	0.743137	0.9996109	FALSE
Cholangiocyte	T21	ENSG00000090470	PDCD7	15	11.94952	-3.306897e-07	0.001442694	0.7431816	0.9996109	FALSE
Cholangiocyte	T21	ENSG00000149485	FADS1	11	5.185155	2.114911e-07	0.001442694	0.7433405	0.9996109	FALSE
Cholangiocyte	T21	ENSG00000151929	BAG3	10	10.50456	-6.607048e-08	0.001442694	0.7434175	0.9996109	FALSE
Cholangiocyte	T21	ENSG00000169641	LUZP1	1	9.986991	-2.716995e-07	0.001442694	0.7434351	0.9996109	FALSE
Cholangiocyte	T21	ENSG00000131844	MCCC2	5	10.32381	-2.832761e-07	0.001442694	0.7434402	0.9996109	FALSE
Cholangiocyte	T21	ENSG00000138592	USP8	15	21.611	-3.911875e-07	0.001442693	0.7434572	0.9996109	FALSE
Cholangiocyte	T21	ENSG00000166295	ANAPC16	10	40.11221	5.102751e-07	0.001442692	0.7434589	0.9996109	FALSE
Cholangiocyte	T21	ENSG00000131368	MRPS25	3	13.35555	-2.870568e-07	0.001442694	0.7434664	0.9996109	FALSE
Cholangiocyte	T21	ENSG00000170345	FOS	14	254.5195	-1.675144e-07	0.001442694	0.7437562	0.9996109	FALSE
Cholangiocyte	T21	ENSG00000163636	PSMD6	3	16.71751	3.453984e-07	0.001442693	0.7437914	0.9996109	FALSE
Cholangiocyte	T21	ENSG00000107874	CUEDC2	10	13.68136	-2.622761e-07	0.001442694	0.7438772	0.9996109	FALSE
Cholangiocyte	T21	ENSG00000129354	AP1M2	19	6.896017	-2.223857e-07	0.001442694	0.7439657	0.9996109	FALSE
Cholangiocyte	T21	ENSG00000095564	BTAF1	10	11.83571	-2.920095e-07	0.001442694	0.7440867	0.9996109	FALSE
Cholangiocyte	T21	ENSG00000132763	MMACHC	1	1.497216	1.516353e-07	0.001442695	0.7441321	0.9996109	FALSE
Cholangiocyte	T21	ENSG00000118961	LDAH	2	12.89681	-3.176023e-07	0.001442694	0.744205	0.9996109	FALSE
Cholangiocyte	T21	ENSG00000119673	ACOT2	14	3.569213	-1.595493e-07	0.001442695	0.74423	0.9996109	FALSE
Cholangiocyte	T21	ENSG00000131653	TRAF7	16	10.84172	2.971211e-07	0.001442694	0.7442762	0.9996109	FALSE
Cholangiocyte	T21	ENSG00000114812	VIPR1	3	1.226462	2.815357e-08	0.001442695	0.7442834	0.9996109	FALSE
Cholangiocyte	T21	ENSG00000256235	SMIM3	5	1.226462	2.815357e-08	0.001442695	0.7442834	0.9996109	FALSE
Cholangiocyte	T21	ENSG00000176182	MYPOP	19	1.226462	2.815357e-08	0.001442695	0.7442834	0.9996109	FALSE
Cholangiocyte	T21	ENSG00000185298	CCDC137	17	5.350517	2.079308e-07	0.001442694	0.7443231	0.9996109	FALSE
Cholangiocyte	T21	ENSG00000082781	ITGB5	3	20.02506	-3.655589e-07	0.001442693	0.7443536	0.9996109	FALSE
Cholangiocyte	T21	ENSG00000143612	C1orf43	1	24.70302	4.225707e-07	0.001442693	0.7443652	0.9996109	FALSE
Cholangiocyte	T21	ENSG00000147853	AK3	9	21.55666	-3.494008e-07	0.001442693	0.7443858	0.9996109	FALSE
Cholangiocyte	T21	ENSG00000187815	ZFP69	1	0.9638556	-1.246558e-07	0.001442695	0.7444597	0.9996109	FALSE
Cholangiocyte	T21	ENSG00000231294	AC006994.2	2	0.9638556	-1.246558e-07	0.001442695	0.7444597	0.9996109	FALSE
Cholangiocyte	T21	ENSG00000229267	AC072062.1	2	0.9638556	-1.246558e-07	0.001442695	0.7444597	0.9996109	FALSE
Cholangiocyte	T21	ENSG00000185798	WDR53	3	0.9638556	-1.246558e-07	0.001442695	0.7444597	0.9996109	FALSE
Cholangiocyte	T21	ENSG00000172497	ACOT12	5	0.9638556	-1.246558e-07	0.001442695	0.7444597	0.9996109	FALSE
Cholangiocyte	T21	ENSG00000198121	LPAR1	9	0.9638556	-1.246558e-07	0.001442695	0.7444597	0.9996109	FALSE
Cholangiocyte	T21	ENSG00000021762	OSBPL5	11	0.9638556	-1.246558e-07	0.001442695	0.7444597	0.9996109	FALSE
Cholangiocyte	T21	ENSG00000278615	C11orf98	11	0.9638556	-1.246558e-07	0.001442695	0.7444597	0.9996109	FALSE
Cholangiocyte	T21	ENSG00000154146	NRGN	11	0.9638556	-1.246558e-07	0.001442695	0.7444597	0.9996109	FALSE
Cholangiocyte	T21	ENSG00000078237	TIGAR	12	0.9638556	-1.246558e-07	0.001442695	0.7444597	0.9996109	FALSE
Cholangiocyte	T21	ENSG00000104140	RHOV	15	0.9638556	-1.246558e-07	0.001442695	0.7444597	0.9996109	FALSE
Cholangiocyte	T21	ENSG00000176024	ZNF613	19	0.9638556	-1.246558e-07	0.001442695	0.7444597	0.9996109	FALSE
Cholangiocyte	T21	ENSG00000177692	DNAJC28	21	0.9638556	-1.246558e-07	0.001442695	0.7444597	0.9996109	FALSE
Cholangiocyte	T21	ENSG00000160188	RSPH1	21	0.9638556	-1.246558e-07	0.001442695	0.7444597	0.9996109	FALSE
Cholangiocyte	T21	ENSG00000185838	GNB1L	22	0.9638556	-1.246558e-07	0.001442695	0.7444597	0.9996109	FALSE
Cholangiocyte	T21	ENSG00000147439	BIN3	8	4.620614	-1.916881e-07	0.001442695	0.7445211	0.9996109	FALSE
Cholangiocyte	T21	ENSG00000144048	DUSP11	2	5.804481	2.228083e-07	0.001442694	0.7445219	0.9996109	FALSE
Cholangiocyte	T21	ENSG00000132406	TMEM128	4	4.415855	1.712841e-07	0.001442695	0.7446473	0.9996109	FALSE
Cholangiocyte	T21	ENSG00000175467	SART1	11	6.386936	2.246773e-07	0.001442694	0.7447319	0.9996109	FALSE
Cholangiocyte	T21	ENSG00000163875	MEAF6	1	23.15313	-3.404768e-07	0.001442693	0.7447745	0.9996109	FALSE
Cholangiocyte	T21	ENSG00000143167	GPA33	1	0.6464653	4.882645e-08	0.001442695	0.7448141	0.9996109	FALSE
Cholangiocyte	T21	ENSG00000228509	AC006460.2	2	0.6464653	4.882645e-08	0.001442695	0.7448141	0.9996109	FALSE
Cholangiocyte	T21	ENSG00000176597	B3GNT5	3	0.6464653	4.882645e-08	0.001442695	0.7448141	0.9996109	FALSE
Cholangiocyte	T21	ENSG00000174607	UGT8	4	0.6464653	4.882645e-08	0.001442695	0.7448141	0.9996109	FALSE
Cholangiocyte	T21	ENSG00000137285	TUBB2B	6	0.6464653	4.882645e-08	0.001442695	0.7448141	0.9996109	FALSE
Cholangiocyte	T21	ENSG00000213588	ZBTB9	6	0.6464653	4.882645e-08	0.001442695	0.7448141	0.9996109	FALSE
Cholangiocyte	T21	ENSG00000112280	COL9A1	6	0.6464653	4.882645e-08	0.001442695	0.7448141	0.9996109	FALSE
Cholangiocyte	T21	ENSG00000148053	NTRK2	9	0.6464653	4.882645e-08	0.001442695	0.7448141	0.9996109	FALSE
Cholangiocyte	T21	ENSG00000165695	AK8	9	0.6464653	4.882645e-08	0.001442695	0.7448141	0.9996109	FALSE
Cholangiocyte	T21	ENSG00000243708	PLA2G4B	15	0.6464653	4.882645e-08	0.001442695	0.7448141	0.9996109	FALSE
Cholangiocyte	T21	ENSG00000166819	PLIN1	15	0.6464653	4.882645e-08	0.001442695	0.7448141	0.9996109	FALSE
Cholangiocyte	T21	ENSG00000103056	SMPD3	16	0.6464653	4.882645e-08	0.001442695	0.7448141	0.9996109	FALSE
Cholangiocyte	T21	ENSG00000161955	TNFSF13	17	0.6464653	4.882645e-08	0.001442695	0.7448141	0.9996109	FALSE
Cholangiocyte	T21	ENSG00000186185	KIF18B	17	0.6464653	4.882645e-08	0.001442695	0.7448141	0.9996109	FALSE
Cholangiocyte	T21	ENSG00000101003	GINS1	20	0.6464653	4.882645e-08	0.001442695	0.7448141	0.9996109	FALSE
Cholangiocyte	T21	ENSG00000198889	DCAF12L1	X	0.6464653	4.882645e-08	0.001442695	0.7448141	0.9996109	FALSE
Cholangiocyte	T21	ENSG00000198753	PLXNB3	X	0.6464653	4.882645e-08	0.001442695	0.7448141	0.9996109	FALSE
Cholangiocyte	T21	ENSG00000099992	TBC1D10A	22	3.802625	1.697956e-07	0.001442695	0.7448252	0.9996109	FALSE
Cholangiocyte	T21	ENSG00000144136	SLC20A1	2	6.6552	2.097335e-07	0.001442694	0.7448378	0.9996109	FALSE
Cholangiocyte	T21	ENSG00000160131	VMA21	X	4.452792	-1.84351e-07	0.001442695	0.7449796	0.9996109	FALSE
Cholangiocyte	T21	ENSG00000162236	STX5	11	6.21548	2.273859e-07	0.001442694	0.7450185	0.9996109	FALSE
Cholangiocyte	T21	ENSG00000260325	HSPB9	17	1.849828	3.138385e-08	0.001442695	0.7451313	0.9996109	FALSE
Cholangiocyte	T21	ENSG00000101224	CDC25B	20	1.849828	3.138385e-08	0.001442695	0.7451313	0.9996109	FALSE
Cholangiocyte	T21	ENSG00000198908	BHLHB9	X	1.849828	3.138385e-08	0.001442695	0.7451313	0.9996109	FALSE
Cholangiocyte	T21	ENSG00000099991	CABIN1	22	11.04085	-4.844754e-07	0.001442694	0.745146	0.9996109	FALSE
Cholangiocyte	T21	ENSG00000130988	RGN	X	12.99601	2.869972e-07	0.001442694	0.7452475	0.9996109	FALSE
Cholangiocyte	T21	ENSG00000114346	ECT2	3	3.345463	1.498729e-07	0.001442695	0.7452633	0.9996109	FALSE
Cholangiocyte	T21	ENSG00000085465	OVGP1	1	2.309516	-1.701558e-07	0.001442695	0.7453225	0.9996109	FALSE
Cholangiocyte	T21	ENSG00000162814	SPATA17	1	2.309516	-1.701558e-07	0.001442695	0.7453225	0.9996109	FALSE
Cholangiocyte	T21	ENSG00000135801	TAF5L	1	2.309516	-1.701558e-07	0.001442695	0.7453225	0.9996109	FALSE
Cholangiocyte	T21	ENSG00000185010	F8	X	2.309516	-1.701558e-07	0.001442695	0.7453225	0.9996109	FALSE
Cholangiocyte	T21	ENSG00000136897	MRPL50	9	13.47219	3.246311e-07	0.001442694	0.7453479	0.9996109	FALSE
Cholangiocyte	T21	ENSG00000147164	SNX12	X	4.287431	-1.847343e-07	0.001442695	0.7453691	0.9996109	FALSE
Cholangiocyte	T21	ENSG00000129116	PALLD	4	9.607646	-2.65864e-07	0.001442694	0.745381	0.9996109	FALSE
Cholangiocyte	T21	ENSG00000103174	NAGPA	16	3.354756	1.58999e-07	0.001442695	0.7453815	0.9996109	FALSE
Cholangiocyte	T21	ENSG00000155115	GTF3C6	6	43.7	5.236165e-07	0.001442692	0.7454331	0.9996109	FALSE
Cholangiocyte	T21	ENSG00000100395	L3MBTL2	22	3.274953	-6.71307e-08	0.001442695	0.7454425	0.9996109	FALSE
Cholangiocyte	T21	ENSG00000124486	USP9X	X	26.19603	-3.766402e-07	0.001442693	0.7457092	0.9996109	FALSE
Cholangiocyte	T21	ENSG00000133135	RNF128	X	24.75019	-4.068726e-07	0.001442693	0.7459157	0.9996109	FALSE
Cholangiocyte	T21	ENSG00000137720	C11orf1	11	7.063771	2.326872e-07	0.001442694	0.7459486	0.9996109	FALSE
Cholangiocyte	T21	ENSG00000087008	ACOX3	4	3.074708	1.606993e-07	0.001442695	0.7459925	0.9996109	FALSE
Cholangiocyte	T21	ENSG00000119899	SLC17A5	6	3.074708	1.606993e-07	0.001442695	0.7459925	0.9996109	FALSE
Cholangiocyte	T21	ENSG00000167543	TP53I13	17	2.986757	-1.172692e-07	0.001442695	0.7460288	0.9996109	FALSE
Cholangiocyte	T21	ENSG00000130347	RTN4IP1	6	2.330999	-1.116968e-07	0.001442695	0.7460319	0.9996109	FALSE
Cholangiocyte	T21	ENSG00000100065	CARD10	22	7.62515	2.459707e-07	0.001442694	0.7461702	0.9996109	FALSE
Cholangiocyte	T21	ENSG00000155256	ZFYVE27	10	4.003748	-2.056398e-07	0.001442695	0.746295	0.9996109	FALSE
Cholangiocyte	T21	ENSG00000146733	PSPH	7	4.591826	1.714126e-07	0.001442695	0.7463259	0.9996109	FALSE
Cholangiocyte	T21	ENSG00000177370	TIMM22	17	5.533726	2.14737e-07	0.001442694	0.746393	0.9996109	FALSE
Cholangiocyte	T21	ENSG00000108433	GOSR2	17	8.542032	-2.488003e-07	0.001442694	0.7464775	0.9996109	FALSE
Cholangiocyte	T21	ENSG00000161904	LEMD2	6	5.103771	-1.966972e-07	0.001442695	0.746528	0.9996109	FALSE
Cholangiocyte	T21	ENSG00000101544	ADNP2	18	5.103771	-1.966972e-07	0.001442695	0.746528	0.9996109	FALSE
Cholangiocyte	T21	ENSG00000135503	ACVR1B	12	6.153119	-2.185611e-07	0.001442694	0.7465533	0.9996109	FALSE
Cholangiocyte	T21	ENSG00000144589	STK11IP	2	2.128294	1.367886e-07	0.001442695	0.7466078	0.9996109	FALSE
Cholangiocyte	T21	ENSG00000145284	SCD5	4	2.128294	1.367886e-07	0.001442695	0.7466078	0.9996109	FALSE
Cholangiocyte	T21	ENSG00000245060	LINC00847	5	2.128294	1.367886e-07	0.001442695	0.7466078	0.9996109	FALSE
Cholangiocyte	T21	ENSG00000180425	C11orf71	11	2.128294	1.367886e-07	0.001442695	0.7466078	0.9996109	FALSE
Cholangiocyte	T21	ENSG00000185163	DDX51	12	2.128294	1.367886e-07	0.001442695	0.7466078	0.9996109	FALSE
Cholangiocyte	T21	ENSG00000132475	H3F3B	17	400.9786	7.779925e-07	0.001442687	0.7466783	0.9996109	FALSE
Cholangiocyte	T21	ENSG00000129933	MAU2	19	10.67689	-2.707521e-07	0.001442694	0.7467034	0.9996109	FALSE
Cholangiocyte	T21	ENSG00000214401	KANSL1-AS1	17	5.897279	1.917094e-07	0.001442695	0.7467911	0.9996109	FALSE
Cholangiocyte	T21	ENSG00000135655	USP15	12	31.26246	-4.388173e-07	0.001442692	0.7468927	0.9996109	FALSE
Cholangiocyte	T21	ENSG00000119771	KLHL29	2	5.887351	1.111219e-06	0.001442695	0.7470022	0.9996109	FALSE
Cholangiocyte	T21	ENSG00000104312	RIPK2	8	5.539821	2.093952e-07	0.001442694	0.7470977	0.9996109	FALSE
Cholangiocyte	T21	ENSG00000114867	EIF4G1	3	24.02083	3.845592e-07	0.001442693	0.7471621	0.9996109	FALSE
Cholangiocyte	T21	ENSG00000124222	STX16	20	13.86518	-2.913895e-07	0.001442694	0.7471825	0.9996109	FALSE
Cholangiocyte	T21	ENSG00000141198	TOM1L1	17	22.22599	-7.747191e-07	0.001442693	0.747258	0.9996109	FALSE
Cholangiocyte	T21	ENSG00000213593	TMX2	11	11.51492	2.904697e-07	0.001442694	0.7472867	0.9996109	FALSE
Cholangiocyte	T21	ENSG00000186063	AIDA	1	7.63488	2.471412e-07	0.001442694	0.7473125	0.9996109	FALSE
Cholangiocyte	T21	ENSG00000096433	ITPR3	6	0.9950361	5.094859e-08	0.001442695	0.7473863	0.9996109	FALSE
Cholangiocyte	T21	ENSG00000174469	CNTNAP2	7	0.9950361	5.094859e-08	0.001442695	0.7473863	0.9996109	FALSE
Cholangiocyte	T21	ENSG00000104413	ESRP1	8	0.9950361	5.094859e-08	0.001442695	0.7473863	0.9996109	FALSE
Cholangiocyte	T21	ENSG00000142552	RCN3	19	0.9950361	5.094859e-08	0.001442695	0.7473863	0.9996109	FALSE
Cholangiocyte	T21	ENSG00000241360	PDXP	22	0.9950361	5.094859e-08	0.001442695	0.7473863	0.9996109	FALSE
Cholangiocyte	T21	ENSG00000137266	SLC22A23	6	9.725264	2.223351e-06	0.001442695	0.7474189	0.9996109	FALSE
Cholangiocyte	T21	ENSG00000165733	BMS1	10	9.812269	2.647958e-07	0.001442694	0.747482	0.9996109	FALSE
Cholangiocyte	T21	ENSG00000076108	BAZ2A	12	11.42471	-2.782837e-07	0.001442694	0.7475433	0.9996109	FALSE
Cholangiocyte	T21	ENSG00000111144	LTA4H	12	13.78389	3.258925e-07	0.001442694	0.7475573	0.9996109	FALSE
Cholangiocyte	T21	ENSG00000156531	PHF6	X	7.535649	-2.336751e-07	0.001442694	0.7475777	0.9996109	FALSE
Cholangiocyte	T21	ENSG00000145604	SKP2	5	10.5248	2.816371e-07	0.001442694	0.7475782	0.9996109	FALSE
Cholangiocyte	T21	ENSG00000111229	ARPC3	12	97.24878	6.683015e-07	0.001442689	0.747581	0.9996109	FALSE
Cholangiocyte	T21	ENSG00000197170	PSMD12	17	14.1767	-3.164448e-07	0.001442694	0.7476739	0.9996109	FALSE
Cholangiocyte	T21	ENSG00000160688	FLAD1	1	6.378382	2.084652e-07	0.001442694	0.7476999	0.9996109	FALSE
Cholangiocyte	T21	ENSG00000115685	PPP1R7	2	8.908383	2.662974e-07	0.001442694	0.7477444	0.9996109	FALSE
Cholangiocyte	T21	ENSG00000167272	POP5	12	17.25131	3.555137e-07	0.001442693	0.7478534	0.9996109	FALSE
Cholangiocyte	T21	ENSG00000249242	TMEM150C	4	2.290021	5.132735e-08	0.001442695	0.7479667	0.9996109	FALSE
Cholangiocyte	T21	ENSG00000146083	RNF44	5	5.882297	2.224387e-07	0.001442694	0.7480162	0.9996109	FALSE
Cholangiocyte	T21	ENSG00000065150	IPO5	13	17.16592	-3.458453e-07	0.001442693	0.7481234	0.9996109	FALSE
Cholangiocyte	T21	ENSG00000187554	TLR5	1	1.228516	-1.129781e-07	0.001442695	0.748227	0.9996109	FALSE
Cholangiocyte	T21	ENSG00000164683	HEY1	8	1.228516	-1.129781e-07	0.001442695	0.748227	0.9996109	FALSE
Cholangiocyte	T21	ENSG00000177380	PPFIA3	19	1.228516	-1.129781e-07	0.001442695	0.748227	0.9996109	FALSE
Cholangiocyte	T21	ENSG00000215114	UBXN2B	8	3.917783	-1.614976e-07	0.001442695	0.7484423	0.9996109	FALSE
Cholangiocyte	T21	ENSG00000023228	NDUFS1	2	15.17625	-3.265404e-07	0.001442694	0.7485248	0.9996109	FALSE
Cholangiocyte	T21	ENSG00000135686	KLHL36	16	9.011316	2.693217e-07	0.001442694	0.7485519	0.9996109	FALSE
Cholangiocyte	T21	ENSG00000152242	C18orf25	18	5.773773	-1.92781e-07	0.001442695	0.7485895	0.9996109	FALSE
Cholangiocyte	T21	ENSG00000149089	APIP	11	16.08782	-3.071734e-06	0.001442695	0.7486148	0.9996109	FALSE
Cholangiocyte	T21	ENSG00000165915	SLC39A13	11	5.447423	-5.533517e-08	0.001442695	0.7486412	0.9996109	FALSE
Cholangiocyte	T21	ENSG00000130304	SLC27A1	19	5.46773	-2.000262e-07	0.001442694	0.7488166	0.9996109	FALSE
Cholangiocyte	T21	ENSG00000184481	FOXO4	X	3.428968	-1.475535e-07	0.001442695	0.7488536	0.9996109	FALSE
Cholangiocyte	T21	ENSG00000164172	MOCS2	5	16.70576	3.472017e-07	0.001442693	0.7488866	0.9996109	FALSE
Cholangiocyte	T21	ENSG00000157827	FMNL2	2	15.59517	-2.630477e-07	0.001442694	0.7490974	0.9996109	FALSE
Cholangiocyte	T21	ENSG00000101104	PABPC1L	20	6.001496	2.132926e-07	0.001442694	0.7491299	0.9996109	FALSE
Cholangiocyte	T21	ENSG00000112667	DNPH1	6	20.14399	3.362721e-07	0.001442693	0.749151	0.9996109	FALSE
Cholangiocyte	T21	ENSG00000197102	DYNC1H1	14	43.21611	5.105113e-07	0.001442692	0.7492922	0.9996109	FALSE
Cholangiocyte	T21	ENSG00000111669	TPI1	12	68.99548	5.216459e-07	0.001442691	0.7493684	0.9996109	FALSE
Cholangiocyte	T21	ENSG00000138750	NUP54	4	15.00106	3.310369e-07	0.001442694	0.7494321	0.9996109	FALSE
Cholangiocyte	T21	ENSG00000215252	GOLGA8B	15	11.09392	2.638736e-07	0.001442694	0.74947	0.9996109	FALSE
Cholangiocyte	T21	ENSG00000145247	OCIAD2	4	31.58856	-4.226509e-07	0.001442692	0.7494748	0.9996109	FALSE
Cholangiocyte	T21	ENSG00000166477	LEO1	15	12.0005	1.549697e-07	0.001442694	0.7495516	0.9996109	FALSE
Cholangiocyte	T21	ENSG00000108591	DRG2	17	6.832346	2.348566e-07	0.001442694	0.7496466	0.9996109	FALSE
Cholangiocyte	T21	ENSG00000156671	SAMD8	10	4.854499	-1.561936e-07	0.001442695	0.7496893	0.9996109	FALSE
Cholangiocyte	T21	ENSG00000151743	AMN1	12	4.854499	-1.561936e-07	0.001442695	0.7496893	0.9996109	FALSE
Cholangiocyte	T21	ENSG00000007923	DNAJC11	1	6.314846	-2.125213e-07	0.001442694	0.7497219	0.9996109	FALSE
Cholangiocyte	T21	ENSG00000081052	COL4A4	2	6.314846	-2.125213e-07	0.001442694	0.7497219	0.9996109	FALSE
Cholangiocyte	T21	ENSG00000167528	ZNF641	12	4.492122	-1.815993e-07	0.001442695	0.7497443	0.9996109	FALSE
Cholangiocyte	T21	ENSG00000007202	KIAA0100	17	11.29322	2.956904e-07	0.001442694	0.7498401	0.9996109	FALSE
Cholangiocyte	T21	ENSG00000112679	DUSP22	6	4.885274	-1.908938e-07	0.001442695	0.7499055	0.9996109	FALSE
Cholangiocyte	T21	ENSG00000101189	MRGBP	20	4.885274	-1.908938e-07	0.001442695	0.7499055	0.9996109	FALSE
Cholangiocyte	T21	ENSG00000116675	DNAJC6	1	7.142939	-2.335442e-07	0.001442695	0.7499229	0.9996109	FALSE
Cholangiocyte	T21	ENSG00000167196	FBXO22	15	13.18659	-3.011813e-07	0.001442694	0.7499321	0.9996109	FALSE
Cholangiocyte	T21	ENSG00000081019	RSBN1	1	12.26358	2.819073e-07	0.001442694	0.7500361	0.9996109	FALSE
Cholangiocyte	T21	ENSG00000125844	RRBP1	20	39.4313	4.863946e-07	0.001442692	0.7501307	0.9996109	FALSE
Cholangiocyte	T21	ENSG00000111276	CDKN1B	12	7.180916	2.398474e-07	0.001442694	0.7501809	0.9996109	FALSE
Cholangiocyte	T21	ENSG00000100380	ST13	22	83.1475	6.087489e-07	0.00144269	0.750339	0.9996109	FALSE
Cholangiocyte	T21	ENSG00000169885	CALML6	1	0.0992982	5.681983e-08	0.001442695	0.7505074	0.9996109	FALSE
Cholangiocyte	T21	ENSG00000149527	PLCH2	1	0.0992982	5.681983e-08	0.001442695	0.7505074	0.9996109	FALSE
Cholangiocyte	T21	ENSG00000049249	TNFRSF9	1	0.0992982	5.681983e-08	0.001442695	0.7505074	0.9996109	FALSE
Cholangiocyte	T21	ENSG00000180758	GPR157	1	0.0992982	5.681983e-08	0.001442695	0.7505074	0.9996109	FALSE
Cholangiocyte	T21	ENSG00000117245	KIF17	1	0.0992982	5.681983e-08	0.001442695	0.7505074	0.9996109	FALSE
Cholangiocyte	T21	ENSG00000181773	GPR3	1	0.0992982	5.681983e-08	0.001442695	0.7505074	0.9996109	FALSE
Cholangiocyte	T21	ENSG00000162510	MATN1	1	0.0992982	5.681983e-08	0.001442695	0.7505074	0.9996109	FALSE
Cholangiocyte	T21	ENSG00000227409	ZMYM4-AS1	1	0.0992982	5.681983e-08	0.001442695	0.7505074	0.9996109	FALSE
Cholangiocyte	T21	ENSG00000116819	TFAP2E	1	0.0992982	5.681983e-08	0.001442695	0.7505074	0.9996109	FALSE
Cholangiocyte	T21	ENSG00000185668	POU3F1	1	0.0992982	5.681983e-08	0.001442695	0.7505074	0.9996109	FALSE
Cholangiocyte	T21	ENSG00000183682	BMP8A	1	0.0992982	5.681983e-08	0.001442695	0.7505074	0.9996109	FALSE
Cholangiocyte	T21	ENSG00000116985	BMP8B	1	0.0992982	5.681983e-08	0.001442695	0.7505074	0.9996109	FALSE
Cholangiocyte	T21	ENSG00000162366	PDZK1IP1	1	0.0992982	5.681983e-08	0.001442695	0.7505074	0.9996109	FALSE
Cholangiocyte	T21	ENSG00000237424	FOXD2-AS1	1	0.0992982	5.681983e-08	0.001442695	0.7505074	0.9996109	FALSE
Cholangiocyte	T21	ENSG00000186564	FOXD2	1	0.0992982	5.681983e-08	0.001442695	0.7505074	0.9996109	FALSE
Cholangiocyte	T21	ENSG00000174348	PODN	1	0.0992982	5.681983e-08	0.001442695	0.7505074	0.9996109	FALSE
Cholangiocyte	T21	ENSG00000198711	SSBP3-AS1	1	0.0992982	5.681983e-08	0.001442695	0.7505074	0.9996109	FALSE
Cholangiocyte	T21	ENSG00000237928	NFIA-AS2	1	0.0992982	5.681983e-08	0.001442695	0.7505074	0.9996109	FALSE
Cholangiocyte	T21	ENSG00000057468	MSH4	1	0.0992982	5.681983e-08	0.001442695	0.7505074	0.9996109	FALSE
Cholangiocyte	T21	ENSG00000235927	NEXN-AS1	1	0.0992982	5.681983e-08	0.001442695	0.7505074	0.9996109	FALSE
Cholangiocyte	T21	ENSG00000153898	MCOLN2	1	0.0992982	5.681983e-08	0.001442695	0.7505074	0.9996109	FALSE
Cholangiocyte	T21	ENSG00000064886	CHI3L2	1	0.0992982	5.681983e-08	0.001442695	0.7505074	0.9996109	FALSE
Cholangiocyte	T21	ENSG00000231346	LINC01160	1	0.0992982	5.681983e-08	0.001442695	0.7505074	0.9996109	FALSE
Cholangiocyte	T21	ENSG00000134242	PTPN22	1	0.0992982	5.681983e-08	0.001442695	0.7505074	0.9996109	FALSE
Cholangiocyte	T21	ENSG00000188761	BCL2L15	1	0.0992982	5.681983e-08	0.001442695	0.7505074	0.9996109	FALSE
Cholangiocyte	T21	ENSG00000203818	HIST2H3PS2	1	0.0992982	5.681983e-08	0.001442695	0.7505074	0.9996109	FALSE
Cholangiocyte	T21	ENSG00000143387	CTSK	1	0.0992982	5.681983e-08	0.001442695	0.7505074	0.9996109	FALSE
Cholangiocyte	T21	ENSG00000196407	THEM5	1	0.0992982	5.681983e-08	0.001442695	0.7505074	0.9996109	FALSE
Cholangiocyte	T21	ENSG00000163218	PGLYRP4	1	0.0992982	5.681983e-08	0.001442695	0.7505074	0.9996109	FALSE
Cholangiocyte	T21	ENSG00000143552	NUP210L	1	0.0992982	5.681983e-08	0.001442695	0.7505074	0.9996109	FALSE
Cholangiocyte	T21	ENSG00000132718	SYT11	1	0.0992982	5.681983e-08	0.001442695	0.7505074	0.9996109	FALSE
Cholangiocyte	T21	ENSG00000026751	SLAMF7	1	0.0992982	5.681983e-08	0.001442695	0.7505074	0.9996109	FALSE
Cholangiocyte	T21	ENSG00000230630	DNM3OS	1	0.0992982	5.681983e-08	0.001442695	0.7505074	0.9996109	FALSE
Cholangiocyte	T21	ENSG00000179930	ZNF648	1	0.0992982	5.681983e-08	0.001442695	0.7505074	0.9996109	FALSE
Cholangiocyte	T21	ENSG00000116711	PLA2G4A	1	0.0992982	5.681983e-08	0.001442695	0.7505074	0.9996109	FALSE
Cholangiocyte	T21	ENSG00000080910	CFHR2	1	0.0992982	5.681983e-08	0.001442695	0.7505074	0.9996109	FALSE
Cholangiocyte	T21	ENSG00000143847	PPFIA4	1	0.0992982	5.681983e-08	0.001442695	0.7505074	0.9996109	FALSE
Cholangiocyte	T21	ENSG00000231507	LINC01353	1	0.0992982	5.681983e-08	0.001442695	0.7505074	0.9996109	FALSE
Cholangiocyte	T21	ENSG00000174529	TMEM81	1	0.0992982	5.681983e-08	0.001442695	0.7505074	0.9996109	FALSE
Cholangiocyte	T21	ENSG00000203706	SERTAD4-AS1	1	0.0992982	5.681983e-08	0.001442695	0.7505074	0.9996109	FALSE
Cholangiocyte	T21	ENSG00000143473	KCNH1	1	0.0992982	5.681983e-08	0.001442695	0.7505074	0.9996109	FALSE
Cholangiocyte	T21	ENSG00000162771	FAM71A	1	0.0992982	5.681983e-08	0.001442695	0.7505074	0.9996109	FALSE
Cholangiocyte	T21	ENSG00000162931	TRIM17	1	0.0992982	5.681983e-08	0.001442695	0.7505074	0.9996109	FALSE
Cholangiocyte	T21	ENSG00000143632	ACTA1	1	0.0992982	5.681983e-08	0.001442695	0.7505074	0.9996109	FALSE
Cholangiocyte	T21	ENSG00000077522	ACTN2	1	0.0992982	5.681983e-08	0.001442695	0.7505074	0.9996109	FALSE
Cholangiocyte	T21	ENSG00000198626	RYR2	1	0.0992982	5.681983e-08	0.001442695	0.7505074	0.9996109	FALSE
Cholangiocyte	T21	ENSG00000223751	AC116609.2	2	0.0992982	5.681983e-08	0.001442695	0.7505074	0.9996109	FALSE
Cholangiocyte	T21	ENSG00000237401	LINC01304	2	0.0992982	5.681983e-08	0.001442695	0.7505074	0.9996109	FALSE
Cholangiocyte	T21	ENSG00000224184	MIR3681HG	2	0.0992982	5.681983e-08	0.001442695	0.7505074	0.9996109	FALSE
Cholangiocyte	T21	ENSG00000132031	MATN3	2	0.0992982	5.681983e-08	0.001442695	0.7505074	0.9996109	FALSE
Cholangiocyte	T21	ENSG00000218819	TDRD15	2	0.0992982	5.681983e-08	0.001442695	0.7505074	0.9996109	FALSE
Cholangiocyte	T21	ENSG00000176732	PFN4	2	0.0992982	5.681983e-08	0.001442695	0.7505074	0.9996109	FALSE
Cholangiocyte	T21	ENSG00000231636	AGBL5-AS1	2	0.0992982	5.681983e-08	0.001442695	0.7505074	0.9996109	FALSE
Cholangiocyte	T21	ENSG00000143994	ABHD1	2	0.0992982	5.681983e-08	0.001442695	0.7505074	0.9996109	FALSE
Cholangiocyte	T21	ENSG00000223522	AC093690.1	2	0.0992982	5.681983e-08	0.001442695	0.7505074	0.9996109	FALSE
Cholangiocyte	T21	ENSG00000091106	NLRC4	2	0.0992982	5.681983e-08	0.001442695	0.7505074	0.9996109	FALSE
Cholangiocyte	T21	ENSG00000138061	CYP1B1	2	0.0992982	5.681983e-08	0.001442695	0.7505074	0.9996109	FALSE
Cholangiocyte	T21	ENSG00000162881	OXER1	2	0.0992982	5.681983e-08	0.001442695	0.7505074	0.9996109	FALSE
Cholangiocyte	T21	ENSG00000228079	AC012368.1	2	0.0992982	5.681983e-08	0.001442695	0.7505074	0.9996109	FALSE
Cholangiocyte	T21	ENSG00000003137	CYP26B1	2	0.0992982	5.681983e-08	0.001442695	0.7505074	0.9996109	FALSE
Cholangiocyte	T21	ENSG00000135622	SEMA4F	2	0.0992982	5.681983e-08	0.001442695	0.7505074	0.9996109	FALSE
Cholangiocyte	T21	ENSG00000143954	REG3G	2	0.0992982	5.681983e-08	0.001442695	0.7505074	0.9996109	FALSE
Cholangiocyte	T21	ENSG00000115523	GNLY	2	0.0992982	5.681983e-08	0.001442695	0.7505074	0.9996109	FALSE
Cholangiocyte	T21	ENSG00000153563	CD8A	2	0.0992982	5.681983e-08	0.001442695	0.7505074	0.9996109	FALSE
Cholangiocyte	T21	ENSG00000187627	RGPD1	2	0.0992982	5.681983e-08	0.001442695	0.7505074	0.9996109	FALSE
Cholangiocyte	T21	ENSG00000155066	PROM2	2	0.0992982	5.681983e-08	0.001442695	0.7505074	0.9996109	FALSE
Cholangiocyte	T21	ENSG00000188886	ASTL	2	0.0992982	5.681983e-08	0.001442695	0.7505074	0.9996109	FALSE
Cholangiocyte	T21	ENSG00000231890	DARS-AS1	2	0.0992982	5.681983e-08	0.001442695	0.7505074	0.9996109	FALSE
Cholangiocyte	T21	ENSG00000121966	CXCR4	2	0.0992982	5.681983e-08	0.001442695	0.7505074	0.9996109	FALSE
Cholangiocyte	T21	ENSG00000204335	SP5	2	0.0992982	5.681983e-08	0.001442695	0.7505074	0.9996109	FALSE
Cholangiocyte	T21	ENSG00000128645	HOXD1	2	0.0992982	5.681983e-08	0.001442695	0.7505074	0.9996109	FALSE
Cholangiocyte	T21	ENSG00000235770	LINC00607	2	0.0992982	5.681983e-08	0.001442695	0.7505074	0.9996109	FALSE
Cholangiocyte	T21	ENSG00000179921	GPBAR1	2	0.0992982	5.681983e-08	0.001442695	0.7505074	0.9996109	FALSE
Cholangiocyte	T21	ENSG00000158428	CATIP	2	0.0992982	5.681983e-08	0.001442695	0.7505074	0.9996109	FALSE
Cholangiocyte	T21	ENSG00000181378	CFAP65	2	0.0992982	5.681983e-08	0.001442695	0.7505074	0.9996109	FALSE
Cholangiocyte	T21	ENSG00000072182	ASIC4	2	0.0992982	5.681983e-08	0.001442695	0.7505074	0.9996109	FALSE
Cholangiocyte	T21	ENSG00000168955	TM4SF20	2	0.0992982	5.681983e-08	0.001442695	0.7505074	0.9996109	FALSE
Cholangiocyte	T21	ENSG00000135898	GPR55	2	0.0992982	5.681983e-08	0.001442695	0.7505074	0.9996109	FALSE
Cholangiocyte	T21	ENSG00000144488	ESPNL	2	0.0992982	5.681983e-08	0.001442695	0.7505074	0.9996109	FALSE
Cholangiocyte	T21	ENSG00000178623	GPR35	2	0.0992982	5.681983e-08	0.001442695	0.7505074	0.9996109	FALSE
Cholangiocyte	T21	ENSG00000162804	SNED1	2	0.0992982	5.681983e-08	0.001442695	0.7505074	0.9996109	FALSE
Cholangiocyte	T21	ENSG00000091181	IL5RA	3	0.0992982	5.681983e-08	0.001442695	0.7505074	0.9996109	FALSE
Cholangiocyte	T21	ENSG00000235831	BHLHE40-AS1	3	0.0992982	5.681983e-08	0.001442695	0.7505074	0.9996109	FALSE
Cholangiocyte	T21	ENSG00000231401	AC023481.1	3	0.0992982	5.681983e-08	0.001442695	0.7505074	0.9996109	FALSE
Cholangiocyte	T21	ENSG00000231177	LINC00852	3	0.0992982	5.681983e-08	0.001442695	0.7505074	0.9996109	FALSE
Cholangiocyte	T21	ENSG00000224514	LINC00620	3	0.0992982	5.681983e-08	0.001442695	0.7505074	0.9996109	FALSE
Cholangiocyte	T21	ENSG00000154764	WNT7A	3	0.0992982	5.681983e-08	0.001442695	0.7505074	0.9996109	FALSE
Cholangiocyte	T21	ENSG00000131379	C3orf20	3	0.0992982	5.681983e-08	0.001442695	0.7505074	0.9996109	FALSE
Cholangiocyte	T21	ENSG00000249786	EAF1-AS1	3	0.0992982	5.681983e-08	0.001442695	0.7505074	0.9996109	FALSE
Cholangiocyte	T21	ENSG00000163576	EFHB	3	0.0992982	5.681983e-08	0.001442695	0.7505074	0.9996109	FALSE
Cholangiocyte	T21	ENSG00000223791	UBE2E1-AS1	3	0.0992982	5.681983e-08	0.001442695	0.7505074	0.9996109	FALSE
Cholangiocyte	T21	ENSG00000172995	ARPP21	3	0.0992982	5.681983e-08	0.001442695	0.7505074	0.9996109	FALSE
Cholangiocyte	T21	ENSG00000172940	SLC22A13	3	0.0992982	5.681983e-08	0.001442695	0.7505074	0.9996109	FALSE
Cholangiocyte	T21	ENSG00000183873	SCN5A	3	0.0992982	5.681983e-08	0.001442695	0.7505074	0.9996109	FALSE
Cholangiocyte	T21	ENSG00000233509	ZNF197-AS1	3	0.0992982	5.681983e-08	0.001442695	0.7505074	0.9996109	FALSE
Cholangiocyte	T21	ENSG00000224424	PRKAR2A-AS1	3	0.0992982	5.681983e-08	0.001442695	0.7505074	0.9996109	FALSE
Cholangiocyte	T21	ENSG00000164076	CAMKV	3	0.0992982	5.681983e-08	0.001442695	0.7505074	0.9996109	FALSE
Cholangiocyte	T21	ENSG00000164078	MST1R	3	0.0992982	5.681983e-08	0.001442695	0.7505074	0.9996109	FALSE
Cholangiocyte	T21	ENSG00000281691	RBM5-AS1	3	0.0992982	5.681983e-08	0.001442695	0.7505074	0.9996109	FALSE
Cholangiocyte	T21	ENSG00000180929	GPR62	3	0.0992982	5.681983e-08	0.001442695	0.7505074	0.9996109	FALSE
Cholangiocyte	T21	ENSG00000239801	DENND6A-AS1	3	0.0992982	5.681983e-08	0.001442695	0.7505074	0.9996109	FALSE
Cholangiocyte	T21	ENSG00000242428	C3orf67-AS1	3	0.0992982	5.681983e-08	0.001442695	0.7505074	0.9996109	FALSE
Cholangiocyte	T21	ENSG00000170837	GPR27	3	0.0992982	5.681983e-08	0.001442695	0.7505074	0.9996109	FALSE
Cholangiocyte	T21	ENSG00000144857	BOC	3	0.0992982	5.681983e-08	0.001442695	0.7505074	0.9996109	FALSE
Cholangiocyte	T21	ENSG00000169704	GP9	3	0.0992982	5.681983e-08	0.001442695	0.7505074	0.9996109	FALSE
Cholangiocyte	T21	ENSG00000174564	IL20RB	3	0.0992982	5.681983e-08	0.001442695	0.7505074	0.9996109	FALSE
Cholangiocyte	T21	ENSG00000163661	PTX3	3	0.0992982	5.681983e-08	0.001442695	0.7505074	0.9996109	FALSE
Cholangiocyte	T21	ENSG00000168811	IL12A	3	0.0992982	5.681983e-08	0.001442695	0.7505074	0.9996109	FALSE
Cholangiocyte	T21	ENSG00000226779	NAALADL2-AS2	3	0.0992982	5.681983e-08	0.001442695	0.7505074	0.9996109	FALSE
Cholangiocyte	T21	ENSG00000172578	KLHL6	3	0.0992982	5.681983e-08	0.001442695	0.7505074	0.9996109	FALSE
Cholangiocyte	T21	ENSG00000187068	C3orf70	3	0.0992982	5.681983e-08	0.001442695	0.7505074	0.9996109	FALSE
Cholangiocyte	T21	ENSG00000058866	DGKG	3	0.0992982	5.681983e-08	0.001442695	0.7505074	0.9996109	FALSE
Cholangiocyte	T21	ENSG00000224563	LPP-AS1	3	0.0992982	5.681983e-08	0.001442695	0.7505074	0.9996109	FALSE
Cholangiocyte	T21	ENSG00000073282	TP63	3	0.0992982	5.681983e-08	0.001442695	0.7505074	0.9996109	FALSE
Cholangiocyte	T21	ENSG00000225578	NCBP2-AS1	3	0.0992982	5.681983e-08	0.001442695	0.7505074	0.9996109	FALSE
Cholangiocyte	T21	ENSG00000227375	DLG1-AS1	3	0.0992982	5.681983e-08	0.001442695	0.7505074	0.9996109	FALSE
Cholangiocyte	T21	ENSG00000188981	MSANTD1	4	0.0992982	5.681983e-08	0.001442695	0.7505074	0.9996109	FALSE
Cholangiocyte	T21	ENSG00000163993	S100P	4	0.0992982	5.681983e-08	0.001442695	0.7505074	0.9996109	FALSE
Cholangiocyte	T21	ENSG00000272620	AFAP1-AS1	4	0.0992982	5.681983e-08	0.001442695	0.7505074	0.9996109	FALSE
Cholangiocyte	T21	ENSG00000228919	AC097381.1	4	0.0992982	5.681983e-08	0.001442695	0.7505074	0.9996109	FALSE
Cholangiocyte	T21	ENSG00000170801	HTRA3	4	0.0992982	5.681983e-08	0.001442695	0.7505074	0.9996109	FALSE
Cholangiocyte	T21	ENSG00000109625	CPZ	4	0.0992982	5.681983e-08	0.001442695	0.7505074	0.9996109	FALSE
Cholangiocyte	T21	ENSG00000004468	CD38	4	0.0992982	5.681983e-08	0.001442695	0.7505074	0.9996109	FALSE
Cholangiocyte	T21	ENSG00000154277	UCHL1	4	0.0992982	5.681983e-08	0.001442695	0.7505074	0.9996109	FALSE
Cholangiocyte	T21	ENSG00000248256	OCIAD1-AS1	4	0.0992982	5.681983e-08	0.001442695	0.7505074	0.9996109	FALSE
Cholangiocyte	T21	ENSG00000188993	LRRC66	4	0.0992982	5.681983e-08	0.001442695	0.7505074	0.9996109	FALSE
Cholangiocyte	T21	ENSG00000163071	SPATA18	4	0.0992982	5.681983e-08	0.001442695	0.7505074	0.9996109	FALSE
Cholangiocyte	T21	ENSG00000226887	ERVMER34-1	4	0.0992982	5.681983e-08	0.001442695	0.7505074	0.9996109	FALSE
Cholangiocyte	T21	ENSG00000157404	KIT	4	0.0992982	5.681983e-08	0.001442695	0.7505074	0.9996109	FALSE
Cholangiocyte	T21	ENSG00000109255	NMU	4	0.0992982	5.681983e-08	0.001442695	0.7505074	0.9996109	FALSE
Cholangiocyte	T21	ENSG00000171476	HOPX	4	0.0992982	5.681983e-08	0.001442695	0.7505074	0.9996109	FALSE
Cholangiocyte	T21	ENSG00000173610	UGT2A1	4	0.0992982	5.681983e-08	0.001442695	0.7505074	0.9996109	FALSE
Cholangiocyte	T21	ENSG00000132464	ENAM	4	0.0992982	5.681983e-08	0.001442695	0.7505074	0.9996109	FALSE
Cholangiocyte	T21	ENSG00000279909	AC110615.1	4	0.0992982	5.681983e-08	0.001442695	0.7505074	0.9996109	FALSE
Cholangiocyte	T21	ENSG00000250334	LINC00989	4	0.0992982	5.681983e-08	0.001442695	0.7505074	0.9996109	FALSE
Cholangiocyte	T21	ENSG00000251260	WDFY3-AS1	4	0.0992982	5.681983e-08	0.001442695	0.7505074	0.9996109	FALSE
Cholangiocyte	T21	ENSG00000251586	TET2-AS1	4	0.0992982	5.681983e-08	0.001442695	0.7505074	0.9996109	FALSE
Cholangiocyte	T21	ENSG00000138792	ENPEP	4	0.0992982	5.681983e-08	0.001442695	0.7505074	0.9996109	FALSE
Cholangiocyte	T21	ENSG00000172403	SYNPO2	4	0.0992982	5.681983e-08	0.001442695	0.7505074	0.9996109	FALSE
Cholangiocyte	T21	ENSG00000050730	TNIP3	4	0.0992982	5.681983e-08	0.001442695	0.7505074	0.9996109	FALSE
Cholangiocyte	T21	ENSG00000109674	NEIL3	4	0.0992982	5.681983e-08	0.001442695	0.7505074	0.9996109	FALSE
Cholangiocyte	T21	ENSG00000153404	PLEKHG4B	5	0.0992982	5.681983e-08	0.001442695	0.7505074	0.9996109	FALSE
Cholangiocyte	T21	ENSG00000040731	CDH10	5	0.0992982	5.681983e-08	0.001442695	0.7505074	0.9996109	FALSE
Cholangiocyte	T21	ENSG00000171522	PTGER4	5	0.0992982	5.681983e-08	0.001442695	0.7505074	0.9996109	FALSE
Cholangiocyte	T21	ENSG00000177721	ANXA2R	5	0.0992982	5.681983e-08	0.001442695	0.7505074	0.9996109	FALSE
Cholangiocyte	T21	ENSG00000249069	LINC01033	5	0.0992982	5.681983e-08	0.001442695	0.7505074	0.9996109	FALSE
Cholangiocyte	T21	ENSG00000122012	SV2C	5	0.0992982	5.681983e-08	0.001442695	0.7505074	0.9996109	FALSE
Cholangiocyte	T21	ENSG00000175426	PCSK1	5	0.0992982	5.681983e-08	0.001442695	0.7505074	0.9996109	FALSE
Cholangiocyte	T21	ENSG00000152495	CAMK4	5	0.0992982	5.681983e-08	0.001442695	0.7505074	0.9996109	FALSE
Cholangiocyte	T21	ENSG00000145808	ADAMTS19	5	0.0992982	5.681983e-08	0.001442695	0.7505074	0.9996109	FALSE
Cholangiocyte	T21	ENSG00000069011	PITX1	5	0.0992982	5.681983e-08	0.001442695	0.7505074	0.9996109	FALSE
Cholangiocyte	T21	ENSG00000145832	SLC25A48	5	0.0992982	5.681983e-08	0.001442695	0.7505074	0.9996109	FALSE
Cholangiocyte	T21	ENSG00000158402	CDC25C	5	0.0992982	5.681983e-08	0.001442695	0.7505074	0.9996109	FALSE
Cholangiocyte	T21	ENSG00000113578	FGF1	5	0.0992982	5.681983e-08	0.001442695	0.7505074	0.9996109	FALSE
Cholangiocyte	T21	ENSG00000226272	ARHGAP26-AS1	5	0.0992982	5.681983e-08	0.001442695	0.7505074	0.9996109	FALSE
Cholangiocyte	T21	ENSG00000173261	PLAC8L1	5	0.0992982	5.681983e-08	0.001442695	0.7505074	0.9996109	FALSE
Cholangiocyte	T21	ENSG00000169252	ADRB2	5	0.0992982	5.681983e-08	0.001442695	0.7505074	0.9996109	FALSE
Cholangiocyte	T21	ENSG00000132915	PDE6A	5	0.0992982	5.681983e-08	0.001442695	0.7505074	0.9996109	FALSE
Cholangiocyte	T21	ENSG00000164591	MYOZ3	5	0.0992982	5.681983e-08	0.001442695	0.7505074	0.9996109	FALSE
Cholangiocyte	T21	ENSG00000186335	SLC36A2	5	0.0992982	5.681983e-08	0.001442695	0.7505074	0.9996109	FALSE
Cholangiocyte	T21	ENSG00000145888	GLRA1	5	0.0992982	5.681983e-08	0.001442695	0.7505074	0.9996109	FALSE
Cholangiocyte	T21	ENSG00000039600	SOX30	5	0.0992982	5.681983e-08	0.001442695	0.7505074	0.9996109	FALSE
Cholangiocyte	T21	ENSG00000169258	GPRIN1	5	0.0992982	5.681983e-08	0.001442695	0.7505074	0.9996109	FALSE
Cholangiocyte	T21	ENSG00000165810	BTNL9	5	0.0992982	5.681983e-08	0.001442695	0.7505074	0.9996109	FALSE
Cholangiocyte	T21	ENSG00000124491	F13A1	6	0.0992982	5.681983e-08	0.001442695	0.7505074	0.9996109	FALSE
Cholangiocyte	T21	ENSG00000137203	TFAP2A	6	0.0992982	5.681983e-08	0.001442695	0.7505074	0.9996109	FALSE
Cholangiocyte	T21	ENSG00000137434	C6orf52	6	0.0992982	5.681983e-08	0.001442695	0.7505074	0.9996109	FALSE
Cholangiocyte	T21	ENSG00000137261	KIAA0319	6	0.0992982	5.681983e-08	0.001442695	0.7505074	0.9996109	FALSE
Cholangiocyte	T21	ENSG00000278705	HIST1H4B	6	0.0992982	5.681983e-08	0.001442695	0.7505074	0.9996109	FALSE
Cholangiocyte	T21	ENSG00000273703	HIST1H2BM	6	0.0992982	5.681983e-08	0.001442695	0.7505074	0.9996109	FALSE
Cholangiocyte	T21	ENSG00000197935	ZNF311	6	0.0992982	5.681983e-08	0.001442695	0.7505074	0.9996109	FALSE
Cholangiocyte	T21	ENSG00000204625	HCG9	6	0.0992982	5.681983e-08	0.001442695	0.7505074	0.9996109	FALSE
Cholangiocyte	T21	ENSG00000204610	TRIM15	6	0.0992982	5.681983e-08	0.001442695	0.7505074	0.9996109	FALSE
Cholangiocyte	T21	ENSG00000204421	LY6G6C	6	0.0992982	5.681983e-08	0.001442695	0.7505074	0.9996109	FALSE
Cholangiocyte	T21	ENSG00000244731	C4A	6	0.0992982	5.681983e-08	0.001442695	0.7505074	0.9996109	FALSE
Cholangiocyte	T21	ENSG00000197251	LINC00336	6	0.0992982	5.681983e-08	0.001442695	0.7505074	0.9996109	FALSE
Cholangiocyte	T21	ENSG00000197753	LHFPL5	6	0.0992982	5.681983e-08	0.001442695	0.7505074	0.9996109	FALSE
Cholangiocyte	T21	ENSG00000112053	SLC26A8	6	0.0992982	5.681983e-08	0.001442695	0.7505074	0.9996109	FALSE
Cholangiocyte	T21	ENSG00000010030	ETV7	6	0.0992982	5.681983e-08	0.001442695	0.7505074	0.9996109	FALSE
Cholangiocyte	T21	ENSG00000124701	APOBEC2	6	0.0992982	5.681983e-08	0.001442695	0.7505074	0.9996109	FALSE
Cholangiocyte	T21	ENSG00000146216	TTBK1	6	0.0992982	5.681983e-08	0.001442695	0.7505074	0.9996109	FALSE
Cholangiocyte	T21	ENSG00000244067	GSTA2	6	0.0992982	5.681983e-08	0.001442695	0.7505074	0.9996109	FALSE
Cholangiocyte	T21	ENSG00000112175	BMP5	6	0.0992982	5.681983e-08	0.001442695	0.7505074	0.9996109	FALSE
Cholangiocyte	T21	ENSG00000135324	MRAP2	6	0.0992982	5.681983e-08	0.001442695	0.7505074	0.9996109	FALSE
Cholangiocyte	T21	ENSG00000135547	HEY2	6	0.0992982	5.681983e-08	0.001442695	0.7505074	0.9996109	FALSE
Cholangiocyte	T21	ENSG00000184530	C6orf58	6	0.0992982	5.681983e-08	0.001442695	0.7505074	0.9996109	FALSE
Cholangiocyte	T21	ENSG00000164483	SAMD3	6	0.0992982	5.681983e-08	0.001442695	0.7505074	0.9996109	FALSE
Cholangiocyte	T21	ENSG00000079931	MOXD1	6	0.0992982	5.681983e-08	0.001442695	0.7505074	0.9996109	FALSE
Cholangiocyte	T21	ENSG00000146410	MTFR2	6	0.0992982	5.681983e-08	0.001442695	0.7505074	0.9996109	FALSE
Cholangiocyte	T21	ENSG00000152822	GRM1	6	0.0992982	5.681983e-08	0.001442695	0.7505074	0.9996109	FALSE
Cholangiocyte	T21	ENSG00000131019	ULBP3	6	0.0992982	5.681983e-08	0.001442695	0.7505074	0.9996109	FALSE
Cholangiocyte	T21	ENSG00000233893	EZR-AS1	6	0.0992982	5.681983e-08	0.001442695	0.7505074	0.9996109	FALSE
Cholangiocyte	T21	ENSG00000112541	PDE10A	6	0.0992982	5.681983e-08	0.001442695	0.7505074	0.9996109	FALSE
Cholangiocyte	T21	ENSG00000237181	AC147651.4	7	0.0992982	5.681983e-08	0.001442695	0.7505074	0.9996109	FALSE
Cholangiocyte	T21	ENSG00000157999	ANKRD61	7	0.0992982	5.681983e-08	0.001442695	0.7505074	0.9996109	FALSE
Cholangiocyte	T21	ENSG00000105877	DNAH11	7	0.0992982	5.681983e-08	0.001442695	0.7505074	0.9996109	FALSE
Cholangiocyte	T21	ENSG00000106004	HOXA5	7	0.0992982	5.681983e-08	0.001442695	0.7505074	0.9996109	FALSE
Cholangiocyte	T21	ENSG00000255690	TRIL	7	0.0992982	5.681983e-08	0.001442695	0.7505074	0.9996109	FALSE
Cholangiocyte	T21	ENSG00000106571	GLI3	7	0.0992982	5.681983e-08	0.001442695	0.7505074	0.9996109	FALSE
Cholangiocyte	T21	ENSG00000188730	VWC2	7	0.0992982	5.681983e-08	0.001442695	0.7505074	0.9996109	FALSE
Cholangiocyte	T21	ENSG00000077800	FKBP6	7	0.0992982	5.681983e-08	0.001442695	0.7505074	0.9996109	FALSE
Cholangiocyte	T21	ENSG00000049540	ELN	7	0.0992982	5.681983e-08	0.001442695	0.7505074	0.9996109	FALSE
Cholangiocyte	T21	ENSG00000177679	SRRM3	7	0.0992982	5.681983e-08	0.001442695	0.7505074	0.9996109	FALSE
Cholangiocyte	T21	ENSG00000075213	SEMA3A	7	0.0992982	5.681983e-08	0.001442695	0.7505074	0.9996109	FALSE
Cholangiocyte	T21	ENSG00000160868	CYP3A4	7	0.0992982	5.681983e-08	0.001442695	0.7505074	0.9996109	FALSE
Cholangiocyte	T21	ENSG00000197093	GAL3ST4	7	0.0992982	5.681983e-08	0.001442695	0.7505074	0.9996109	FALSE
Cholangiocyte	T21	ENSG00000170615	SLC26A5	7	0.0992982	5.681983e-08	0.001442695	0.7505074	0.9996109	FALSE
Cholangiocyte	T21	ENSG00000105967	TFEC	7	0.0992982	5.681983e-08	0.001442695	0.7505074	0.9996109	FALSE
Cholangiocyte	T21	ENSG00000146809	ASB15	7	0.0992982	5.681983e-08	0.001442695	0.7505074	0.9996109	FALSE
Cholangiocyte	T21	ENSG00000128578	STRIP2	7	0.0992982	5.681983e-08	0.001442695	0.7505074	0.9996109	FALSE
Cholangiocyte	T21	ENSG00000240204	SMKR1	7	0.0992982	5.681983e-08	0.001442695	0.7505074	0.9996109	FALSE
Cholangiocyte	T21	ENSG00000196329	GIMAP5	7	0.0992982	5.681983e-08	0.001442695	0.7505074	0.9996109	FALSE
Cholangiocyte	T21	ENSG00000164867	NOS3	7	0.0992982	5.681983e-08	0.001442695	0.7505074	0.9996109	FALSE
Cholangiocyte	T21	ENSG00000213199	ASIC3	7	0.0992982	5.681983e-08	0.001442695	0.7505074	0.9996109	FALSE
Cholangiocyte	T21	ENSG00000130226	DPP6	7	0.0992982	5.681983e-08	0.001442695	0.7505074	0.9996109	FALSE
Cholangiocyte	T21	ENSG00000243479	MNX1-AS1	7	0.0992982	5.681983e-08	0.001442695	0.7505074	0.9996109	FALSE
Cholangiocyte	T21	ENSG00000177710	SLC35G5	8	0.0992982	5.681983e-08	0.001442695	0.7505074	0.9996109	FALSE
Cholangiocyte	T21	ENSG00000164743	C8orf48	8	0.0992982	5.681983e-08	0.001442695	0.7505074	0.9996109	FALSE
Cholangiocyte	T21	ENSG00000185053	SGCZ	8	0.0992982	5.681983e-08	0.001442695	0.7505074	0.9996109	FALSE
Cholangiocyte	T21	ENSG00000158815	FGF17	8	0.0992982	5.681983e-08	0.001442695	0.7505074	0.9996109	FALSE
Cholangiocyte	T21	ENSG00000167034	NKX3-1	8	0.0992982	5.681983e-08	0.001442695	0.7505074	0.9996109	FALSE
Cholangiocyte	T21	ENSG00000120903	CHRNA2	8	0.0992982	5.681983e-08	0.001442695	0.7505074	0.9996109	FALSE
Cholangiocyte	T21	ENSG00000251191	LINC00589	8	0.0992982	5.681983e-08	0.001442695	0.7505074	0.9996109	FALSE
Cholangiocyte	T21	ENSG00000156687	UNC5D	8	0.0992982	5.681983e-08	0.001442695	0.7505074	0.9996109	FALSE
Cholangiocyte	T21	ENSG00000215262	KCNU1	8	0.0992982	5.681983e-08	0.001442695	0.7505074	0.9996109	FALSE
Cholangiocyte	T21	ENSG00000188676	IDO2	8	0.0992982	5.681983e-08	0.001442695	0.7505074	0.9996109	FALSE
Cholangiocyte	T21	ENSG00000147481	SNTG1	8	0.0992982	5.681983e-08	0.001442695	0.7505074	0.9996109	FALSE
Cholangiocyte	T21	ENSG00000164736	SOX17	8	0.0992982	5.681983e-08	0.001442695	0.7505074	0.9996109	FALSE
Cholangiocyte	T21	ENSG00000254777	AC022182.1	8	0.0992982	5.681983e-08	0.001442695	0.7505074	0.9996109	FALSE
Cholangiocyte	T21	ENSG00000165078	CPA6	8	0.0992982	5.681983e-08	0.001442695	0.7505074	0.9996109	FALSE
Cholangiocyte	T21	ENSG00000265817	FSBP	8	0.0992982	5.681983e-08	0.001442695	0.7505074	0.9996109	FALSE
Cholangiocyte	T21	ENSG00000205038	PKHD1L1	8	0.0992982	5.681983e-08	0.001442695	0.7505074	0.9996109	FALSE
Cholangiocyte	T21	ENSG00000225885	AC023590.1	8	0.0992982	5.681983e-08	0.001442695	0.7505074	0.9996109	FALSE
Cholangiocyte	T21	ENSG00000147689	FAM83A	8	0.0992982	5.681983e-08	0.001442695	0.7505074	0.9996109	FALSE
Cholangiocyte	T21	ENSG00000245164	LINC00861	8	0.0992982	5.681983e-08	0.001442695	0.7505074	0.9996109	FALSE
Cholangiocyte	T21	ENSG00000147724	FAM135B	8	0.0992982	5.681983e-08	0.001442695	0.7505074	0.9996109	FALSE
Cholangiocyte	T21	ENSG00000167653	PSCA	8	0.0992982	5.681983e-08	0.001442695	0.7505074	0.9996109	FALSE
Cholangiocyte	T21	ENSG00000179698	WDR97	8	0.0992982	5.681983e-08	0.001442695	0.7505074	0.9996109	FALSE
Cholangiocyte	T21	ENSG00000255559	ZNF252P-AS1	8	0.0992982	5.681983e-08	0.001442695	0.7505074	0.9996109	FALSE
Cholangiocyte	T21	ENSG00000227071	FOCAD-AS1	9	0.0992982	5.681983e-08	0.001442695	0.7505074	0.9996109	FALSE
Cholangiocyte	T21	ENSG00000147889	CDKN2A	9	0.0992982	5.681983e-08	0.001442695	0.7505074	0.9996109	FALSE
Cholangiocyte	T21	ENSG00000107159	CA9	9	0.0992982	5.681983e-08	0.001442695	0.7505074	0.9996109	FALSE
Cholangiocyte	T21	ENSG00000154330	PGM5	9	0.0992982	5.681983e-08	0.001442695	0.7505074	0.9996109	FALSE
Cholangiocyte	T21	ENSG00000127083	OMD	9	0.0992982	5.681983e-08	0.001442695	0.7505074	0.9996109	FALSE
Cholangiocyte	T21	ENSG00000188959	C9orf152	9	0.0992982	5.681983e-08	0.001442695	0.7505074	0.9996109	FALSE
Cholangiocyte	T21	ENSG00000228623	ZNF883	9	0.0992982	5.681983e-08	0.001442695	0.7505074	0.9996109	FALSE
Cholangiocyte	T21	ENSG00000160539	PLPP7	9	0.0992982	5.681983e-08	0.001442695	0.7505074	0.9996109	FALSE
Cholangiocyte	T21	ENSG00000260220	CCDC187	9	0.0992982	5.681983e-08	0.001442695	0.7505074	0.9996109	FALSE
Cholangiocyte	T21	ENSG00000187796	CARD9	9	0.0992982	5.681983e-08	0.001442695	0.7505074	0.9996109	FALSE
Cholangiocyte	T21	ENSG00000180549	FUT7	9	0.0992982	5.681983e-08	0.001442695	0.7505074	0.9996109	FALSE
Cholangiocyte	T21	ENSG00000197355	UAP1L1	9	0.0992982	5.681983e-08	0.001442695	0.7505074	0.9996109	FALSE
Cholangiocyte	T21	ENSG00000184709	LRRC26	9	0.0992982	5.681983e-08	0.001442695	0.7505074	0.9996109	FALSE
Cholangiocyte	T21	ENSG00000197191	CYSRT1	9	0.0992982	5.681983e-08	0.001442695	0.7505074	0.9996109	FALSE
Cholangiocyte	T21	ENSG00000232656	IDI2-AS1	10	0.0992982	5.681983e-08	0.001442695	0.7505074	0.9996109	FALSE
Cholangiocyte	T21	ENSG00000067057	PFKP	10	0.0992982	5.681983e-08	0.001442695	0.7505074	0.9996109	FALSE
Cholangiocyte	T21	ENSG00000225269	LINC00705	10	0.0992982	5.681983e-08	0.001442695	0.7505074	0.9996109	FALSE
Cholangiocyte	T21	ENSG00000225778	PROSER2-AS1	10	0.0992982	5.681983e-08	0.001442695	0.7505074	0.9996109	FALSE
Cholangiocyte	T21	ENSG00000231920	NEBL-AS1	10	0.0992982	5.681983e-08	0.001442695	0.7505074	0.9996109	FALSE
Cholangiocyte	T21	ENSG00000177291	GJD4	10	0.0992982	5.681983e-08	0.001442695	0.7505074	0.9996109	FALSE
Cholangiocyte	T21	ENSG00000198915	RASGEF1A	10	0.0992982	5.681983e-08	0.001442695	0.7505074	0.9996109	FALSE
Cholangiocyte	T21	ENSG00000223910	ZNF32-AS3	10	0.0992982	5.681983e-08	0.001442695	0.7505074	0.9996109	FALSE
Cholangiocyte	T21	ENSG00000188611	ASAH2	10	0.0992982	5.681983e-08	0.001442695	0.7505074	0.9996109	FALSE
Cholangiocyte	T21	ENSG00000122877	EGR2	10	0.0992982	5.681983e-08	0.001442695	0.7505074	0.9996109	FALSE
Cholangiocyte	T21	ENSG00000156574	NODAL	10	0.0992982	5.681983e-08	0.001442695	0.7505074	0.9996109	FALSE
Cholangiocyte	T21	ENSG00000107736	CDH23	10	0.0992982	5.681983e-08	0.001442695	0.7505074	0.9996109	FALSE
Cholangiocyte	T21	ENSG00000122861	PLAU	10	0.0992982	5.681983e-08	0.001442695	0.7505074	0.9996109	FALSE
Cholangiocyte	T21	ENSG00000133661	SFTPD	10	0.0992982	5.681983e-08	0.001442695	0.7505074	0.9996109	FALSE
Cholangiocyte	T21	ENSG00000133665	DYDC2	10	0.0992982	5.681983e-08	0.001442695	0.7505074	0.9996109	FALSE
Cholangiocyte	T21	ENSG00000178217	SH2D4B	10	0.0992982	5.681983e-08	0.001442695	0.7505074	0.9996109	FALSE
Cholangiocyte	T21	ENSG00000182771	GRID1	10	0.0992982	5.681983e-08	0.001442695	0.7505074	0.9996109	FALSE
Cholangiocyte	T21	ENSG00000214562	NUTM2D	10	0.0992982	5.681983e-08	0.001442695	0.7505074	0.9996109	FALSE
Cholangiocyte	T21	ENSG00000204010	IFIT1B	10	0.0992982	5.681983e-08	0.001442695	0.7505074	0.9996109	FALSE
Cholangiocyte	T21	ENSG00000095587	TLL2	10	0.0992982	5.681983e-08	0.001442695	0.7505074	0.9996109	FALSE
Cholangiocyte	T21	ENSG00000226009	KCNIP2-AS1	10	0.0992982	5.681983e-08	0.001442695	0.7505074	0.9996109	FALSE
Cholangiocyte	T21	ENSG00000148835	TAF5	10	0.0992982	5.681983e-08	0.001442695	0.7505074	0.9996109	FALSE
Cholangiocyte	T21	ENSG00000203867	RBM20	10	0.0992982	5.681983e-08	0.001442695	0.7505074	0.9996109	FALSE
Cholangiocyte	T21	ENSG00000165863	C10orf82	10	0.0992982	5.681983e-08	0.001442695	0.7505074	0.9996109	FALSE
Cholangiocyte	T21	ENSG00000236991	EDRF1-AS1	10	0.0992982	5.681983e-08	0.001442695	0.7505074	0.9996109	FALSE
Cholangiocyte	T21	ENSG00000154493	C10orf90	10	0.0992982	5.681983e-08	0.001442695	0.7505074	0.9996109	FALSE
Cholangiocyte	T21	ENSG00000274897	PANO1	11	0.0992982	5.681983e-08	0.001442695	0.7505074	0.9996109	FALSE
Cholangiocyte	T21	ENSG00000175352	NRIP3	11	0.0992982	5.681983e-08	0.001442695	0.7505074	0.9996109	FALSE
Cholangiocyte	T21	ENSG00000175356	SCUBE2	11	0.0992982	5.681983e-08	0.001442695	0.7505074	0.9996109	FALSE
Cholangiocyte	T21	ENSG00000254598	CSNK2A3	11	0.0992982	5.681983e-08	0.001442695	0.7505074	0.9996109	FALSE
Cholangiocyte	T21	ENSG00000050165	DKK3	11	0.0992982	5.681983e-08	0.001442695	0.7505074	0.9996109	FALSE
Cholangiocyte	T21	ENSG00000254453	NAV2-AS2	11	0.0992982	5.681983e-08	0.001442695	0.7505074	0.9996109	FALSE
Cholangiocyte	T21	ENSG00000187398	LUZP2	11	0.0992982	5.681983e-08	0.001442695	0.7505074	0.9996109	FALSE
Cholangiocyte	T21	ENSG00000129151	BBOX1	11	0.0992982	5.681983e-08	0.001442695	0.7505074	0.9996109	FALSE
Cholangiocyte	T21	ENSG00000179431	FJX1	11	0.0992982	5.681983e-08	0.001442695	0.7505074	0.9996109	FALSE
Cholangiocyte	T21	ENSG00000175097	RAG2	11	0.0992982	5.681983e-08	0.001442695	0.7505074	0.9996109	FALSE
Cholangiocyte	T21	ENSG00000149534	MS4A2	11	0.0992982	5.681983e-08	0.001442695	0.7505074	0.9996109	FALSE
Cholangiocyte	T21	ENSG00000110076	NRXN2	11	0.0992982	5.681983e-08	0.001442695	0.7505074	0.9996109	FALSE
Cholangiocyte	T21	ENSG00000168062	BATF2	11	0.0992982	5.681983e-08	0.001442695	0.7505074	0.9996109	FALSE
Cholangiocyte	T21	ENSG00000256508	MRGPRF-AS1	11	0.0992982	5.681983e-08	0.001442695	0.7505074	0.9996109	FALSE
Cholangiocyte	T21	ENSG00000241233	KRTAP5-8	11	0.0992982	5.681983e-08	0.001442695	0.7505074	0.9996109	FALSE
Cholangiocyte	T21	ENSG00000204572	KRTAP5-10	11	0.0992982	5.681983e-08	0.001442695	0.7505074	0.9996109	FALSE
Cholangiocyte	T21	ENSG00000171631	P2RY6	11	0.0992982	5.681983e-08	0.001442695	0.7505074	0.9996109	FALSE
Cholangiocyte	T21	ENSG00000171533	MAP6	11	0.0992982	5.681983e-08	0.001442695	0.7505074	0.9996109	FALSE
Cholangiocyte	T21	ENSG00000255082	GRM5-AS1	11	0.0992982	5.681983e-08	0.001442695	0.7505074	0.9996109	FALSE
Cholangiocyte	T21	ENSG00000152402	GUCY1A2	11	0.0992982	5.681983e-08	0.001442695	0.7505074	0.9996109	FALSE
Cholangiocyte	T21	ENSG00000149305	HTR3B	11	0.0992982	5.681983e-08	0.001442695	0.7505074	0.9996109	FALSE
Cholangiocyte	T21	ENSG00000109927	TECTA	11	0.0992982	5.681983e-08	0.001442695	0.7505074	0.9996109	FALSE
Cholangiocyte	T21	ENSG00000166106	ADAMTS15	11	0.0992982	5.681983e-08	0.001442695	0.7505074	0.9996109	FALSE
Cholangiocyte	T21	ENSG00000080854	IGSF9B	11	0.0992982	5.681983e-08	0.001442695	0.7505074	0.9996109	FALSE
Cholangiocyte	T21	ENSG00000109956	B3GAT1	11	0.0992982	5.681983e-08	0.001442695	0.7505074	0.9996109	FALSE
Cholangiocyte	T21	ENSG00000111218	PRMT8	12	0.0992982	5.681983e-08	0.001442695	0.7505074	0.9996109	FALSE
Cholangiocyte	T21	ENSG00000110799	VWF	12	0.0992982	5.681983e-08	0.001442695	0.7505074	0.9996109	FALSE
Cholangiocyte	T21	ENSG00000111644	ACRBP	12	0.0992982	5.681983e-08	0.001442695	0.7505074	0.9996109	FALSE
Cholangiocyte	T21	ENSG00000089692	LAG3	12	0.0992982	5.681983e-08	0.001442695	0.7505074	0.9996109	FALSE
Cholangiocyte	T21	ENSG00000171860	C3AR1	12	0.0992982	5.681983e-08	0.001442695	0.7505074	0.9996109	FALSE
Cholangiocyte	T21	ENSG00000237248	LINC00987	12	0.0992982	5.681983e-08	0.001442695	0.7505074	0.9996109	FALSE
Cholangiocyte	T21	ENSG00000172243	CLEC7A	12	0.0992982	5.681983e-08	0.001442695	0.7505074	0.9996109	FALSE
Cholangiocyte	T21	ENSG00000060140	STYK1	12	0.0992982	5.681983e-08	0.001442695	0.7505074	0.9996109	FALSE
Cholangiocyte	T21	ENSG00000121318	TAS2R10	12	0.0992982	5.681983e-08	0.001442695	0.7505074	0.9996109	FALSE
Cholangiocyte	T21	ENSG00000212124	TAS2R19	12	0.0992982	5.681983e-08	0.001442695	0.7505074	0.9996109	FALSE
Cholangiocyte	T21	ENSG00000213782	DDX47	12	0.0992982	5.681983e-08	0.001442695	0.7505074	0.9996109	FALSE
Cholangiocyte	T21	ENSG00000111305	GSG1	12	0.0992982	5.681983e-08	0.001442695	0.7505074	0.9996109	FALSE
Cholangiocyte	T21	ENSG00000134531	EMP1	12	0.0992982	5.681983e-08	0.001442695	0.7505074	0.9996109	FALSE
Cholangiocyte	T21	ENSG00000123095	BHLHE41	12	0.0992982	5.681983e-08	0.001442695	0.7505074	0.9996109	FALSE
Cholangiocyte	T21	ENSG00000257599	OVCH1-AS1	12	0.0992982	5.681983e-08	0.001442695	0.7505074	0.9996109	FALSE
Cholangiocyte	T21	ENSG00000111405	ENDOU	12	0.0992982	5.681983e-08	0.001442695	0.7505074	0.9996109	FALSE
Cholangiocyte	T21	ENSG00000214511	HIGD1C	12	0.0992982	5.681983e-08	0.001442695	0.7505074	0.9996109	FALSE
Cholangiocyte	T21	ENSG00000258279	LINC00592	12	0.0992982	5.681983e-08	0.001442695	0.7505074	0.9996109	FALSE
Cholangiocyte	T21	ENSG00000167779	IGFBP6	12	0.0992982	5.681983e-08	0.001442695	0.7505074	0.9996109	FALSE
Cholangiocyte	T21	ENSG00000135476	ESPL1	12	0.0992982	5.681983e-08	0.001442695	0.7505074	0.9996109	FALSE
Cholangiocyte	T21	ENSG00000166866	MYO1A	12	0.0992982	5.681983e-08	0.001442695	0.7505074	0.9996109	FALSE
Cholangiocyte	T21	ENSG00000155980	KIF5A	12	0.0992982	5.681983e-08	0.001442695	0.7505074	0.9996109	FALSE
Cholangiocyte	T21	ENSG00000185306	C12orf56	12	0.0992982	5.681983e-08	0.001442695	0.7505074	0.9996109	FALSE
Cholangiocyte	T21	ENSG00000072657	TRHDE	12	0.0992982	5.681983e-08	0.001442695	0.7505074	0.9996109	FALSE
Cholangiocyte	T21	ENSG00000139220	PPFIA2	12	0.0992982	5.681983e-08	0.001442695	0.7505074	0.9996109	FALSE
Cholangiocyte	T21	ENSG00000151136	BTBD11	12	0.0992982	5.681983e-08	0.001442695	0.7505074	0.9996109	FALSE
Cholangiocyte	T21	ENSG00000158113	LRRC43	12	0.0992982	5.681983e-08	0.001442695	0.7505074	0.9996109	FALSE
Cholangiocyte	T21	ENSG00000176383	B3GNT4	12	0.0992982	5.681983e-08	0.001442695	0.7505074	0.9996109	FALSE
Cholangiocyte	T21	ENSG00000196917	HCAR1	12	0.0992982	5.681983e-08	0.001442695	0.7505074	0.9996109	FALSE
Cholangiocyte	T21	ENSG00000132958	TPTE2	13	0.0992982	5.681983e-08	0.001442695	0.7505074	0.9996109	FALSE
Cholangiocyte	T21	ENSG00000262619	LINC00621	13	0.0992982	5.681983e-08	0.001442695	0.7505074	0.9996109	FALSE
Cholangiocyte	T21	ENSG00000261485	PAN3-AS1	13	0.0992982	5.681983e-08	0.001442695	0.7505074	0.9996109	FALSE
Cholangiocyte	T21	ENSG00000133101	CCNA1	13	0.0992982	5.681983e-08	0.001442695	0.7505074	0.9996109	FALSE
Cholangiocyte	T21	ENSG00000180332	KCTD4	13	0.0992982	5.681983e-08	0.001442695	0.7505074	0.9996109	FALSE
Cholangiocyte	T21	ENSG00000174015	SPERT	13	0.0992982	5.681983e-08	0.001442695	0.7505074	0.9996109	FALSE
Cholangiocyte	T21	ENSG00000152213	ARL11	13	0.0992982	5.681983e-08	0.001442695	0.7505074	0.9996109	FALSE
Cholangiocyte	T21	ENSG00000224418	STK24-AS1	13	0.0992982	5.681983e-08	0.001442695	0.7505074	0.9996109	FALSE
Cholangiocyte	T21	ENSG00000203441	LINC00449	13	0.0992982	5.681983e-08	0.001442695	0.7505074	0.9996109	FALSE
Cholangiocyte	T21	ENSG00000179636	TPPP2	14	0.0992982	5.681983e-08	0.001442695	0.7505074	0.9996109	FALSE
Cholangiocyte	T21	ENSG00000232070	TMEM253	14	0.0992982	5.681983e-08	0.001442695	0.7505074	0.9996109	FALSE
Cholangiocyte	T21	ENSG00000139914	FITM1	14	0.0992982	5.681983e-08	0.001442695	0.7505074	0.9996109	FALSE
Cholangiocyte	T21	ENSG00000196860	TOMM20L	14	0.0992982	5.681983e-08	0.001442695	0.7505074	0.9996109	FALSE
Cholangiocyte	T21	ENSG00000151838	CCDC175	14	0.0992982	5.681983e-08	0.001442695	0.7505074	0.9996109	FALSE
Cholangiocyte	T21	ENSG00000258777	HIF1A-AS1	14	0.0992982	5.681983e-08	0.001442695	0.7505074	0.9996109	FALSE
Cholangiocyte	T21	ENSG00000179841	AKAP5	14	0.0992982	5.681983e-08	0.001442695	0.7505074	0.9996109	FALSE
Cholangiocyte	T21	ENSG00000198133	TMEM229B	14	0.0992982	5.681983e-08	0.001442695	0.7505074	0.9996109	FALSE
Cholangiocyte	T21	ENSG00000100626	GALNT16	14	0.0992982	5.681983e-08	0.001442695	0.7505074	0.9996109	FALSE
Cholangiocyte	T21	ENSG00000133985	TTC9	14	0.0992982	5.681983e-08	0.001442695	0.7505074	0.9996109	FALSE
Cholangiocyte	T21	ENSG00000119608	PROX2	14	0.0992982	5.681983e-08	0.001442695	0.7505074	0.9996109	FALSE
Cholangiocyte	T21	ENSG00000258920	FOXN3-AS1	14	0.0992982	5.681983e-08	0.001442695	0.7505074	0.9996109	FALSE
Cholangiocyte	T21	ENSG00000100628	ASB2	14	0.0992982	5.681983e-08	0.001442695	0.7505074	0.9996109	FALSE
Cholangiocyte	T21	ENSG00000140107	SLC25A47	14	0.0992982	5.681983e-08	0.001442695	0.7505074	0.9996109	FALSE
Cholangiocyte	T21	ENSG00000251533	LINC00605	14	0.0992982	5.681983e-08	0.001442695	0.7505074	0.9996109	FALSE
Cholangiocyte	T21	ENSG00000254585	MAGEL2	15	0.0992982	5.681983e-08	0.001442695	0.7505074	0.9996109	FALSE
Cholangiocyte	T21	ENSG00000182256	GABRG3	15	0.0992982	5.681983e-08	0.001442695	0.7505074	0.9996109	FALSE
Cholangiocyte	T21	ENSG00000166664	CHRFAM7A	15	0.0992982	5.681983e-08	0.001442695	0.7505074	0.9996109	FALSE
Cholangiocyte	T21	ENSG00000159337	PLA2G4D	15	0.0992982	5.681983e-08	0.001442695	0.7505074	0.9996109	FALSE
Cholangiocyte	T21	ENSG00000168806	LCMT2	15	0.0992982	5.681983e-08	0.001442695	0.7505074	0.9996109	FALSE
Cholangiocyte	T21	ENSG00000166963	MAP1A	15	0.0992982	5.681983e-08	0.001442695	0.7505074	0.9996109	FALSE
Cholangiocyte	T21	ENSG00000128886	ELL3	15	0.0992982	5.681983e-08	0.001442695	0.7505074	0.9996109	FALSE
Cholangiocyte	T21	ENSG00000184716	SERINC4	15	0.0992982	5.681983e-08	0.001442695	0.7505074	0.9996109	FALSE
Cholangiocyte	T21	ENSG00000188467	SLC24A5	15	0.0992982	5.681983e-08	0.001442695	0.7505074	0.9996109	FALSE
Cholangiocyte	T21	ENSG00000171016	PYGO1	15	0.0992982	5.681983e-08	0.001442695	0.7505074	0.9996109	FALSE
Cholangiocyte	T21	ENSG00000140297	GCNT3	15	0.0992982	5.681983e-08	0.001442695	0.7505074	0.9996109	FALSE
Cholangiocyte	T21	ENSG00000140451	PIF1	15	0.0992982	5.681983e-08	0.001442695	0.7505074	0.9996109	FALSE
Cholangiocyte	T21	ENSG00000182950	ODF3L1	15	0.0992982	5.681983e-08	0.001442695	0.7505074	0.9996109	FALSE
Cholangiocyte	T21	ENSG00000140368	PSTPIP1	15	0.0992982	5.681983e-08	0.001442695	0.7505074	0.9996109	FALSE
Cholangiocyte	T21	ENSG00000103740	ACSBG1	15	0.0992982	5.681983e-08	0.001442695	0.7505074	0.9996109	FALSE
Cholangiocyte	T21	ENSG00000156206	CFAP161	15	0.0992982	5.681983e-08	0.001442695	0.7505074	0.9996109	FALSE
Cholangiocyte	T21	ENSG00000258725	PRC1-AS1	15	0.0992982	5.681983e-08	0.001442695	0.7505074	0.9996109	FALSE
Cholangiocyte	T21	ENSG00000005513	SOX8	16	0.0992982	5.681983e-08	0.001442695	0.7505074	0.9996109	FALSE
Cholangiocyte	T21	ENSG00000127561	SYNGR3	16	0.0992982	5.681983e-08	0.001442695	0.7505074	0.9996109	FALSE
Cholangiocyte	T21	ENSG00000162068	NTN3	16	0.0992982	5.681983e-08	0.001442695	0.7505074	0.9996109	FALSE
Cholangiocyte	T21	ENSG00000168158	OR2C1	16	0.0992982	5.681983e-08	0.001442695	0.7505074	0.9996109	FALSE
Cholangiocyte	T21	ENSG00000078328	RBFOX1	16	0.0992982	5.681983e-08	0.001442695	0.7505074	0.9996109	FALSE
Cholangiocyte	T21	ENSG00000011638	TMEM159	16	0.0992982	5.681983e-08	0.001442695	0.7505074	0.9996109	FALSE
Cholangiocyte	T21	ENSG00000183921	SDR42E2	16	0.0992982	5.681983e-08	0.001442695	0.7505074	0.9996109	FALSE
Cholangiocyte	T21	ENSG00000184730	APOBR	16	0.0992982	5.681983e-08	0.001442695	0.7505074	0.9996109	FALSE
Cholangiocyte	T21	ENSG00000196296	ATP2A1	16	0.0992982	5.681983e-08	0.001442695	0.7505074	0.9996109	FALSE
Cholangiocyte	T21	ENSG00000181625	SLX1B	16	0.0992982	5.681983e-08	0.001442695	0.7505074	0.9996109	FALSE
Cholangiocyte	T21	ENSG00000174992	ZG16	16	0.0992982	5.681983e-08	0.001442695	0.7505074	0.9996109	FALSE
Cholangiocyte	T21	ENSG00000261359	PYCARD-AS1	16	0.0992982	5.681983e-08	0.001442695	0.7505074	0.9996109	FALSE
Cholangiocyte	T21	ENSG00000169896	ITGAM	16	0.0992982	5.681983e-08	0.001442695	0.7505074	0.9996109	FALSE
Cholangiocyte	T21	ENSG00000156885	COX6A2	16	0.0992982	5.681983e-08	0.001442695	0.7505074	0.9996109	FALSE
Cholangiocyte	T21	ENSG00000260281	ITFG1-AS1	16	0.0992982	5.681983e-08	0.001442695	0.7505074	0.9996109	FALSE
Cholangiocyte	T21	ENSG00000087245	MMP2	16	0.0992982	5.681983e-08	0.001442695	0.7505074	0.9996109	FALSE
Cholangiocyte	T21	ENSG00000159648	TEPP	16	0.0992982	5.681983e-08	0.001442695	0.7505074	0.9996109	FALSE
Cholangiocyte	T21	ENSG00000140937	CDH11	16	0.0992982	5.681983e-08	0.001442695	0.7505074	0.9996109	FALSE
Cholangiocyte	T21	ENSG00000140932	CMTM2	16	0.0992982	5.681983e-08	0.001442695	0.7505074	0.9996109	FALSE
Cholangiocyte	T21	ENSG00000172828	CES3	16	0.0992982	5.681983e-08	0.001442695	0.7505074	0.9996109	FALSE
Cholangiocyte	T21	ENSG00000103044	HAS3	16	0.0992982	5.681983e-08	0.001442695	0.7505074	0.9996109	FALSE
Cholangiocyte	T21	ENSG00000157322	CLEC18A	16	0.0992982	5.681983e-08	0.001442695	0.7505074	0.9996109	FALSE
Cholangiocyte	T21	ENSG00000152910	CNTNAP4	16	0.0992982	5.681983e-08	0.001442695	0.7505074	0.9996109	FALSE
Cholangiocyte	T21	ENSG00000135697	BCO1	16	0.0992982	5.681983e-08	0.001442695	0.7505074	0.9996109	FALSE
Cholangiocyte	T21	ENSG00000178773	CPNE7	16	0.0992982	5.681983e-08	0.001442695	0.7505074	0.9996109	FALSE
Cholangiocyte	T21	ENSG00000221882	OR3A2	17	0.0992982	5.681983e-08	0.001442695	0.7505074	0.9996109	FALSE
Cholangiocyte	T21	ENSG00000004660	CAMKK1	17	0.0992982	5.681983e-08	0.001442695	0.7505074	0.9996109	FALSE
Cholangiocyte	T21	ENSG00000188176	SMTNL2	17	0.0992982	5.681983e-08	0.001442695	0.7505074	0.9996109	FALSE
Cholangiocyte	T21	ENSG00000129204	USP6	17	0.0992982	5.681983e-08	0.001442695	0.7505074	0.9996109	FALSE
Cholangiocyte	T21	ENSG00000267532	MIR497HG	17	0.0992982	5.681983e-08	0.001442695	0.7505074	0.9996109	FALSE
Cholangiocyte	T21	ENSG00000006047	YBX2	17	0.0992982	5.681983e-08	0.001442695	0.7505074	0.9996109	FALSE
Cholangiocyte	T21	ENSG00000183914	DNAH2	17	0.0992982	5.681983e-08	0.001442695	0.7505074	0.9996109	FALSE
Cholangiocyte	T21	ENSG00000141506	PIK3R5	17	0.0992982	5.681983e-08	0.001442695	0.7505074	0.9996109	FALSE
Cholangiocyte	T21	ENSG00000231595	AC005224.2	17	0.0992982	5.681983e-08	0.001442695	0.7505074	0.9996109	FALSE
Cholangiocyte	T21	ENSG00000125409	TEKT3	17	0.0992982	5.681983e-08	0.001442695	0.7505074	0.9996109	FALSE
Cholangiocyte	T21	ENSG00000108602	ALDH3A1	17	0.0992982	5.681983e-08	0.001442695	0.7505074	0.9996109	FALSE
Cholangiocyte	T21	ENSG00000221995	TIAF1	17	0.0992982	5.681983e-08	0.001442695	0.7505074	0.9996109	FALSE
Cholangiocyte	T21	ENSG00000264031	ABHD15-AS1	17	0.0992982	5.681983e-08	0.001442695	0.7505074	0.9996109	FALSE
Cholangiocyte	T21	ENSG00000168792	ABHD15	17	0.0992982	5.681983e-08	0.001442695	0.7505074	0.9996109	FALSE
Cholangiocyte	T21	ENSG00000073598	FNDC8	17	0.0992982	5.681983e-08	0.001442695	0.7505074	0.9996109	FALSE
Cholangiocyte	T21	ENSG00000277363	SRCIN1	17	0.0992982	5.681983e-08	0.001442695	0.7505074	0.9996109	FALSE
Cholangiocyte	T21	ENSG00000131771	PPP1R1B	17	0.0992982	5.681983e-08	0.001442695	0.7505074	0.9996109	FALSE
Cholangiocyte	T21	ENSG00000089558	KCNH4	17	0.0992982	5.681983e-08	0.001442695	0.7505074	0.9996109	FALSE
Cholangiocyte	T21	ENSG00000197291	RAMP2-AS1	17	0.0992982	5.681983e-08	0.001442695	0.7505074	0.9996109	FALSE
Cholangiocyte	T21	ENSG00000267060	PTGES3L	17	0.0992982	5.681983e-08	0.001442695	0.7505074	0.9996109	FALSE
Cholangiocyte	T21	ENSG00000131097	HIGD1B	17	0.0992982	5.681983e-08	0.001442695	0.7505074	0.9996109	FALSE
Cholangiocyte	T21	ENSG00000131095	GFAP	17	0.0992982	5.681983e-08	0.001442695	0.7505074	0.9996109	FALSE
Cholangiocyte	T21	ENSG00000260027	HOXB7	17	0.0992982	5.681983e-08	0.001442695	0.7505074	0.9996109	FALSE
Cholangiocyte	T21	ENSG00000230532	AC091133.1	17	0.0992982	5.681983e-08	0.001442695	0.7505074	0.9996109	FALSE
Cholangiocyte	T21	ENSG00000064300	NGFR	17	0.0992982	5.681983e-08	0.001442695	0.7505074	0.9996109	FALSE
Cholangiocyte	T21	ENSG00000136449	MYCBPAP	17	0.0992982	5.681983e-08	0.001442695	0.7505074	0.9996109	FALSE
Cholangiocyte	T21	ENSG00000226797	AC015923.1	17	0.0992982	5.681983e-08	0.001442695	0.7505074	0.9996109	FALSE
Cholangiocyte	T21	ENSG00000007314	SCN4A	17	0.0992982	5.681983e-08	0.001442695	0.7505074	0.9996109	FALSE
Cholangiocyte	T21	ENSG00000123700	KCNJ2	17	0.0992982	5.681983e-08	0.001442695	0.7505074	0.9996109	FALSE
Cholangiocyte	T21	ENSG00000266835	GAPLINC	18	0.0992982	5.681983e-08	0.001442695	0.7505074	0.9996109	FALSE
Cholangiocyte	T21	ENSG00000265962	GACAT2	18	0.0992982	5.681983e-08	0.001442695	0.7505074	0.9996109	FALSE
Cholangiocyte	T21	ENSG00000264745	TTC39C-AS1	18	0.0992982	5.681983e-08	0.001442695	0.7505074	0.9996109	FALSE
Cholangiocyte	T21	ENSG00000167210	LOXHD1	18	0.0992982	5.681983e-08	0.001442695	0.7505074	0.9996109	FALSE
Cholangiocyte	T21	ENSG00000134042	MRO	18	0.0992982	5.681983e-08	0.001442695	0.7505074	0.9996109	FALSE
Cholangiocyte	T21	ENSG00000198796	ALPK2	18	0.0992982	5.681983e-08	0.001442695	0.7505074	0.9996109	FALSE
Cholangiocyte	T21	ENSG00000141668	CBLN2	18	0.0992982	5.681983e-08	0.001442695	0.7505074	0.9996109	FALSE
Cholangiocyte	T21	ENSG00000116014	KISS1R	19	0.0992982	5.681983e-08	0.001442695	0.7505074	0.9996109	FALSE
Cholangiocyte	T21	ENSG00000115266	APC2	19	0.0992982	5.681983e-08	0.001442695	0.7505074	0.9996109	FALSE
Cholangiocyte	T21	ENSG00000167476	JSRP1	19	0.0992982	5.681983e-08	0.001442695	0.7505074	0.9996109	FALSE
Cholangiocyte	T21	ENSG00000269318	AC007292.3	19	0.0992982	5.681983e-08	0.001442695	0.7505074	0.9996109	FALSE
Cholangiocyte	T21	ENSG00000205790	DPP9-AS1	19	0.0992982	5.681983e-08	0.001442695	0.7505074	0.9996109	FALSE
Cholangiocyte	T21	ENSG00000181240	SLC25A41	19	0.0992982	5.681983e-08	0.001442695	0.7505074	0.9996109	FALSE
Cholangiocyte	T21	ENSG00000141968	VAV1	19	0.0992982	5.681983e-08	0.001442695	0.7505074	0.9996109	FALSE
Cholangiocyte	T21	ENSG00000104918	RETN	19	0.0992982	5.681983e-08	0.001442695	0.7505074	0.9996109	FALSE
Cholangiocyte	T21	ENSG00000170948	MBD3L1	19	0.0992982	5.681983e-08	0.001442695	0.7505074	0.9996109	FALSE
Cholangiocyte	T21	ENSG00000130812	ANGPTL6	19	0.0992982	5.681983e-08	0.001442695	0.7505074	0.9996109	FALSE
Cholangiocyte	T21	ENSG00000161860	SYCE2	19	0.0992982	5.681983e-08	0.001442695	0.7505074	0.9996109	FALSE
Cholangiocyte	T21	ENSG00000188032	C19orf67	19	0.0992982	5.681983e-08	0.001442695	0.7505074	0.9996109	FALSE
Cholangiocyte	T21	ENSG00000127507	ADGRE2	19	0.0992982	5.681983e-08	0.001442695	0.7505074	0.9996109	FALSE
Cholangiocyte	T21	ENSG00000196684	HSH2D	19	0.0992982	5.681983e-08	0.001442695	0.7505074	0.9996109	FALSE
Cholangiocyte	T21	ENSG00000188051	TMEM221	19	0.0992982	5.681983e-08	0.001442695	0.7505074	0.9996109	FALSE
Cholangiocyte	T21	ENSG00000105639	JAK3	19	0.0992982	5.681983e-08	0.001442695	0.7505074	0.9996109	FALSE
Cholangiocyte	T21	ENSG00000006016	CRLF1	19	0.0992982	5.681983e-08	0.001442695	0.7505074	0.9996109	FALSE
Cholangiocyte	T21	ENSG00000160161	CILP2	19	0.0992982	5.681983e-08	0.001442695	0.7505074	0.9996109	FALSE
Cholangiocyte	T21	ENSG00000197134	ZNF257	19	0.0992982	5.681983e-08	0.001442695	0.7505074	0.9996109	FALSE
Cholangiocyte	T21	ENSG00000105173	CCNE1	19	0.0992982	5.681983e-08	0.001442695	0.7505074	0.9996109	FALSE
Cholangiocyte	T21	ENSG00000270876	ZNF30-AS1	19	0.0992982	5.681983e-08	0.001442695	0.7505074	0.9996109	FALSE
Cholangiocyte	T21	ENSG00000227392	HPN-AS1	19	0.0992982	5.681983e-08	0.001442695	0.7505074	0.9996109	FALSE
Cholangiocyte	T21	ENSG00000171804	WDR87	19	0.0992982	5.681983e-08	0.001442695	0.7505074	0.9996109	FALSE
Cholangiocyte	T21	ENSG00000171777	RASGRP4	19	0.0992982	5.681983e-08	0.001442695	0.7505074	0.9996109	FALSE
Cholangiocyte	T21	ENSG00000167600	CYP2S1	19	0.0992982	5.681983e-08	0.001442695	0.7505074	0.9996109	FALSE
Cholangiocyte	T21	ENSG00000007129	CEACAM21	19	0.0992982	5.681983e-08	0.001442695	0.7505074	0.9996109	FALSE
Cholangiocyte	T21	ENSG00000086548	CEACAM6	19	0.0992982	5.681983e-08	0.001442695	0.7505074	0.9996109	FALSE
Cholangiocyte	T21	ENSG00000159871	LYPD5	19	0.0992982	5.681983e-08	0.001442695	0.7505074	0.9996109	FALSE
Cholangiocyte	T21	ENSG00000197380	DACT3	19	0.0992982	5.681983e-08	0.001442695	0.7505074	0.9996109	FALSE
Cholangiocyte	T21	ENSG00000105419	MEIS3	19	0.0992982	5.681983e-08	0.001442695	0.7505074	0.9996109	FALSE
Cholangiocyte	T21	ENSG00000268061	NAPA-AS1	19	0.0992982	5.681983e-08	0.001442695	0.7505074	0.9996109	FALSE
Cholangiocyte	T21	ENSG00000105464	GRIN2D	19	0.0992982	5.681983e-08	0.001442695	0.7505074	0.9996109	FALSE
Cholangiocyte	T21	ENSG00000104808	DHDH	19	0.0992982	5.681983e-08	0.001442695	0.7505074	0.9996109	FALSE
Cholangiocyte	T21	ENSG00000167757	KLK11	19	0.0992982	5.681983e-08	0.001442695	0.7505074	0.9996109	FALSE
Cholangiocyte	T21	ENSG00000105374	NKG7	19	0.0992982	5.681983e-08	0.001442695	0.7505074	0.9996109	FALSE
Cholangiocyte	T21	ENSG00000022556	NLRP2	19	0.0992982	5.681983e-08	0.001442695	0.7505074	0.9996109	FALSE
Cholangiocyte	T21	ENSG00000105146	AURKC	19	0.0992982	5.681983e-08	0.001442695	0.7505074	0.9996109	FALSE
Cholangiocyte	T21	ENSG00000101298	SNPH	20	0.0992982	5.681983e-08	0.001442695	0.7505074	0.9996109	FALSE
Cholangiocyte	T21	ENSG00000101323	HAO1	20	0.0992982	5.681983e-08	0.001442695	0.7505074	0.9996109	FALSE
Cholangiocyte	T21	ENSG00000077984	CST7	20	0.0992982	5.681983e-08	0.001442695	0.7505074	0.9996109	FALSE
Cholangiocyte	T21	ENSG00000205611	LINC01597	20	0.0992982	5.681983e-08	0.001442695	0.7505074	0.9996109	FALSE
Cholangiocyte	T21	ENSG00000149609	C20orf144	20	0.0992982	5.681983e-08	0.001442695	0.7505074	0.9996109	FALSE
Cholangiocyte	T21	ENSG00000230753	ZNF341-AS1	20	0.0992982	5.681983e-08	0.001442695	0.7505074	0.9996109	FALSE
Cholangiocyte	T21	ENSG00000101082	SLA2	20	0.0992982	5.681983e-08	0.001442695	0.7505074	0.9996109	FALSE
Cholangiocyte	T21	ENSG00000129988	LBP	20	0.0992982	5.681983e-08	0.001442695	0.7505074	0.9996109	FALSE
Cholangiocyte	T21	ENSG00000227477	STK4-AS1	20	0.0992982	5.681983e-08	0.001442695	0.7505074	0.9996109	FALSE
Cholangiocyte	T21	ENSG00000124116	WFDC3	20	0.0992982	5.681983e-08	0.001442695	0.7505074	0.9996109	FALSE
Cholangiocyte	T21	ENSG00000101470	TNNC2	20	0.0992982	5.681983e-08	0.001442695	0.7505074	0.9996109	FALSE
Cholangiocyte	T21	ENSG00000158445	KCNB1	20	0.0992982	5.681983e-08	0.001442695	0.7505074	0.9996109	FALSE
Cholangiocyte	T21	ENSG00000026559	KCNG1	20	0.0992982	5.681983e-08	0.001442695	0.7505074	0.9996109	FALSE
Cholangiocyte	T21	ENSG00000234948	LINC01524	20	0.0992982	5.681983e-08	0.001442695	0.7505074	0.9996109	FALSE
Cholangiocyte	T21	ENSG00000101144	BMP7	20	0.0992982	5.681983e-08	0.001442695	0.7505074	0.9996109	FALSE
Cholangiocyte	T21	ENSG00000124205	EDN3	20	0.0992982	5.681983e-08	0.001442695	0.7505074	0.9996109	FALSE
Cholangiocyte	T21	ENSG00000149679	CABLES2	20	0.0992982	5.681983e-08	0.001442695	0.7505074	0.9996109	FALSE
Cholangiocyte	T21	ENSG00000101187	SLCO4A1	20	0.0992982	5.681983e-08	0.001442695	0.7505074	0.9996109	FALSE
Cholangiocyte	T21	ENSG00000229873	OGFR-AS1	20	0.0992982	5.681983e-08	0.001442695	0.7505074	0.9996109	FALSE
Cholangiocyte	T21	ENSG00000101213	PTK6	20	0.0992982	5.681983e-08	0.001442695	0.7505074	0.9996109	FALSE
Cholangiocyte	T21	ENSG00000171695	LKAAEAR1	20	0.0992982	5.681983e-08	0.001442695	0.7505074	0.9996109	FALSE
Cholangiocyte	T21	ENSG00000274391	TPTE	21	0.0992982	5.681983e-08	0.001442695	0.7505074	0.9996109	FALSE
Cholangiocyte	T21	ENSG00000155307	SAMSN1	21	0.0992982	5.681983e-08	0.001442695	0.7505074	0.9996109	FALSE
Cholangiocyte	T21	ENSG00000232560	LINC01549	21	0.0992982	5.681983e-08	0.001442695	0.7505074	0.9996109	FALSE
Cholangiocyte	T21	ENSG00000234883	MIR155HG	21	0.0992982	5.681983e-08	0.001442695	0.7505074	0.9996109	FALSE
Cholangiocyte	T21	ENSG00000166979	EVA1C	21	0.0992982	5.681983e-08	0.001442695	0.7505074	0.9996109	FALSE
Cholangiocyte	T21	ENSG00000255568	BRWD1-AS2	21	0.0992982	5.681983e-08	0.001442695	0.7505074	0.9996109	FALSE
Cholangiocyte	T21	ENSG00000237232	ZNF295-AS1	21	0.0992982	5.681983e-08	0.001442695	0.7505074	0.9996109	FALSE
Cholangiocyte	T21	ENSG00000241832	CECR3	22	0.0992982	5.681983e-08	0.001442695	0.7505074	0.9996109	FALSE
Cholangiocyte	T21	ENSG00000224277	AP000345.2	22	0.0992982	5.681983e-08	0.001442695	0.7505074	0.9996109	FALSE
Cholangiocyte	T21	ENSG00000189269	DRICH1	22	0.0992982	5.681983e-08	0.001442695	0.7505074	0.9996109	FALSE
Cholangiocyte	T21	ENSG00000099958	DERL3	22	0.0992982	5.681983e-08	0.001442695	0.7505074	0.9996109	FALSE
Cholangiocyte	T21	ENSG00000128271	ADORA2A	22	0.0992982	5.681983e-08	0.001442695	0.7505074	0.9996109	FALSE
Cholangiocyte	T21	ENSG00000133454	MYO18B	22	0.0992982	5.681983e-08	0.001442695	0.7505074	0.9996109	FALSE
Cholangiocyte	T21	ENSG00000100285	NEFH	22	0.0992982	5.681983e-08	0.001442695	0.7505074	0.9996109	FALSE
Cholangiocyte	T21	ENSG00000227117	HORMAD2-AS1	22	0.0992982	5.681983e-08	0.001442695	0.7505074	0.9996109	FALSE
Cholangiocyte	T21	ENSG00000128284	APOL3	22	0.0992982	5.681983e-08	0.001442695	0.7505074	0.9996109	FALSE
Cholangiocyte	T21	ENSG00000278195	SSTR3	22	0.0992982	5.681983e-08	0.001442695	0.7505074	0.9996109	FALSE
Cholangiocyte	T21	ENSG00000100156	SLC16A8	22	0.0992982	5.681983e-08	0.001442695	0.7505074	0.9996109	FALSE
Cholangiocyte	T21	ENSG00000128383	APOBEC3A	22	0.0992982	5.681983e-08	0.001442695	0.7505074	0.9996109	FALSE
Cholangiocyte	T21	ENSG00000176177	ENTHD1	22	0.0992982	5.681983e-08	0.001442695	0.7505074	0.9996109	FALSE
Cholangiocyte	T21	ENSG00000234965	SHISA8	22	0.0992982	5.681983e-08	0.001442695	0.7505074	0.9996109	FALSE
Cholangiocyte	T21	ENSG00000159958	TNFRSF13C	22	0.0992982	5.681983e-08	0.001442695	0.7505074	0.9996109	FALSE
Cholangiocyte	T21	ENSG00000128274	A4GALT	22	0.0992982	5.681983e-08	0.001442695	0.7505074	0.9996109	FALSE
Cholangiocyte	T21	ENSG00000196433	ASMT	X	0.0992982	5.681983e-08	0.001442695	0.7505074	0.9996109	FALSE
Cholangiocyte	T21	ENSG00000235512	TAB3-AS2	X	0.0992982	5.681983e-08	0.001442695	0.7505074	0.9996109	FALSE
Cholangiocyte	T21	ENSG00000165164	CFAP47	X	0.0992982	5.681983e-08	0.001442695	0.7505074	0.9996109	FALSE
Cholangiocyte	T21	ENSG00000171433	GLOD5	X	0.0992982	5.681983e-08	0.001442695	0.7505074	0.9996109	FALSE
Cholangiocyte	T21	ENSG00000215274	GAGE10	X	0.0992982	5.681983e-08	0.001442695	0.7505074	0.9996109	FALSE
Cholangiocyte	T21	ENSG00000101951	PAGE4	X	0.0992982	5.681983e-08	0.001442695	0.7505074	0.9996109	FALSE
Cholangiocyte	T21	ENSG00000155622	XAGE2	X	0.0992982	5.681983e-08	0.001442695	0.7505074	0.9996109	FALSE
Cholangiocyte	T21	ENSG00000238269	PAGE2B	X	0.0992982	5.681983e-08	0.001442695	0.7505074	0.9996109	FALSE
Cholangiocyte	T21	ENSG00000196338	NLGN3	X	0.0992982	5.681983e-08	0.001442695	0.7505074	0.9996109	FALSE
Cholangiocyte	T21	ENSG00000186871	ERCC6L	X	0.0992982	5.681983e-08	0.001442695	0.7505074	0.9996109	FALSE
Cholangiocyte	T21	ENSG00000198934	MAGEE1	X	0.0992982	5.681983e-08	0.001442695	0.7505074	0.9996109	FALSE
Cholangiocyte	T21	ENSG00000147206	NXF3	X	0.0992982	5.681983e-08	0.001442695	0.7505074	0.9996109	FALSE
Cholangiocyte	T21	ENSG00000147234	FRMPD3	X	0.0992982	5.681983e-08	0.001442695	0.7505074	0.9996109	FALSE
Cholangiocyte	T21	ENSG00000077279	DCX	X	0.0992982	5.681983e-08	0.001442695	0.7505074	0.9996109	FALSE
Cholangiocyte	T21	ENSG00000258545	RHOXF1-AS1	X	0.0992982	5.681983e-08	0.001442695	0.7505074	0.9996109	FALSE
Cholangiocyte	T21	ENSG00000129682	FGF13	X	0.0992982	5.681983e-08	0.001442695	0.7505074	0.9996109	FALSE
Cholangiocyte	T21	ENSG00000184258	CDR1	X	0.0992982	5.681983e-08	0.001442695	0.7505074	0.9996109	FALSE
Cholangiocyte	T21	ENSG00000146476	ARMT1	6	8.710962	2.544745e-07	0.001442694	0.7506865	0.9996109	FALSE
Cholangiocyte	T21	ENSG00000100591	AHSA1	14	16.91045	3.518726e-07	0.001442693	0.7507222	0.9996109	FALSE
Cholangiocyte	T21	ENSG00000128595	CALU	7	24.91134	4.133845e-07	0.001442693	0.7507248	0.9996109	FALSE
Cholangiocyte	T21	ENSG00000112343	TRIM38	6	9.804958	-2.605568e-07	0.001442694	0.7507525	0.9996109	FALSE
Cholangiocyte	T21	ENSG00000225880	LINC00115	1	1.565739	6.634413e-08	0.001442695	0.7508439	0.9996109	FALSE
Cholangiocyte	T21	ENSG00000130558	OLFM1	9	1.565739	6.634413e-08	0.001442695	0.7508439	0.9996109	FALSE
Cholangiocyte	T21	ENSG00000063587	ZNF275	X	1.565739	6.634413e-08	0.001442695	0.7508439	0.9996109	FALSE
Cholangiocyte	T21	ENSG00000254004	ZNF260	19	4.131767	-1.330166e-07	0.001442695	0.7508673	0.9996109	FALSE
Cholangiocyte	T21	ENSG00000185127	C6orf120	6	4.556537	1.889473e-07	0.001442695	0.7508705	0.9996109	FALSE
Cholangiocyte	T21	ENSG00000179151	EDC3	15	4.556537	1.889473e-07	0.001442695	0.7508705	0.9996109	FALSE
Cholangiocyte	T21	ENSG00000257727	CNPY2	12	51.81192	5.056325e-07	0.001442692	0.7509415	0.9996109	FALSE
Cholangiocyte	T21	ENSG00000163931	TKT	3	17.76322	3.486175e-07	0.001442693	0.7509679	0.9996109	FALSE
Cholangiocyte	T21	ENSG00000116212	LRRC42	1	7.59801	2.431421e-07	0.001442694	0.7511858	0.9996109	FALSE
Cholangiocyte	T21	ENSG00000162433	AK4	1	20.01217	-3.34988e-07	0.001442693	0.751209	0.9996109	FALSE
Cholangiocyte	T21	ENSG00000156256	USP16	21	23.01404	3.803329e-07	0.001442693	0.7514338	0.9996109	FALSE
Cholangiocyte	T21	ENSG00000132275	RRP8	11	7.037037	2.438237e-07	0.001442694	0.7515823	0.9996109	FALSE
Cholangiocyte	T21	ENSG00000073050	XRCC1	19	7.037037	2.438237e-07	0.001442694	0.7515823	0.9996109	FALSE
Cholangiocyte	T21	ENSG00000109738	GLRB	4	5.866909	2.162761e-07	0.001442694	0.7516503	0.9996109	FALSE
Cholangiocyte	T21	ENSG00000178741	COX5A	15	45.27181	4.899409e-07	0.001442692	0.7518461	0.9996109	FALSE
Cholangiocyte	T21	ENSG00000123411	IKZF4	12	3.440315	-1.638927e-07	0.001442695	0.7519367	0.9996109	FALSE
Cholangiocyte	T21	ENSG00000164171	ITGA2	5	7.784922	-2.332428e-07	0.001442694	0.7519408	0.9996109	FALSE
Cholangiocyte	T21	ENSG00000112367	FIG4	6	6.848612	2.216272e-07	0.001442694	0.7519482	0.9996109	FALSE
Cholangiocyte	T21	ENSG00000011523	CEP68	2	6.08096	-2.031708e-07	0.001442694	0.7522519	0.9996109	FALSE
Cholangiocyte	T21	ENSG00000185813	PCYT2	17	6.08096	-2.031708e-07	0.001442694	0.7522519	0.9996109	FALSE
Cholangiocyte	T21	ENSG00000101346	POFUT1	20	6.08096	-2.031708e-07	0.001442694	0.7522519	0.9996109	FALSE
Cholangiocyte	T21	ENSG00000124177	CHD6	20	41.17481	-3.991957e-07	0.001442693	0.7522623	0.9996109	FALSE
Cholangiocyte	T21	ENSG00000106460	TMEM106B	7	14.72785	3.278623e-07	0.001442694	0.7522711	0.9996109	FALSE
Cholangiocyte	T21	ENSG00000163938	GNL3	3	10.75137	-2.689265e-07	0.001442694	0.7522712	0.9996109	FALSE
Cholangiocyte	T21	ENSG00000158555	GDPD5	11	4.601591	3.638212e-07	0.001442695	0.7523449	0.9996109	FALSE
Cholangiocyte	T21	ENSG00000143494	VASH2	1	1.577086	1.353205e-07	0.001442695	0.7524024	0.9996109	FALSE
Cholangiocyte	T21	ENSG00000162241	SLC25A45	11	1.577086	1.353205e-07	0.001442695	0.7524024	0.9996109	FALSE
Cholangiocyte	T21	ENSG00000174177	CTU2	16	1.577086	1.353205e-07	0.001442695	0.7524024	0.9996109	FALSE
Cholangiocyte	T21	ENSG00000180855	ZNF443	19	1.577086	1.353205e-07	0.001442695	0.7524024	0.9996109	FALSE
Cholangiocyte	T21	ENSG00000176401	EID2B	19	1.577086	1.353205e-07	0.001442695	0.7524024	0.9996109	FALSE
Cholangiocyte	T21	ENSG00000089327	FXYD5	19	4.684218	-6.352017e-08	0.001442695	0.7527278	0.9996109	FALSE
Cholangiocyte	T21	ENSG00000245680	ZNF585B	19	4.605226	-2.11076e-07	0.001442695	0.7527855	0.9996109	FALSE
Cholangiocyte	T21	ENSG00000137955	RABGGTB	1	14.97958	3.297913e-07	0.001442694	0.7528031	0.9996109	FALSE
Cholangiocyte	T21	ENSG00000204262	COL5A2	2	36.24295	-4.578703e-07	0.001442692	0.7528084	0.9996109	FALSE
Cholangiocyte	T21	ENSG00000134030	CTIF	18	19.93527	-3.604875e-07	0.001442694	0.7528667	0.9996109	FALSE
Cholangiocyte	T21	ENSG00000144029	MRPS5	2	16.80388	3.491824e-07	0.001442693	0.7528707	0.9996109	FALSE
Cholangiocyte	T21	ENSG00000166411	IDH3A	15	4.371341	-1.820613e-07	0.001442695	0.7529268	0.9996109	FALSE
Cholangiocyte	T21	ENSG00000100722	ZC3H14	14	21.15616	3.731435e-07	0.001442693	0.7529547	0.9996109	FALSE
Cholangiocyte	T21	ENSG00000111540	RAB5B	12	10.33556	-8.91662e-07	0.001442694	0.7530217	0.9996109	FALSE
Cholangiocyte	T21	ENSG00000255302	EID1	15	72.9449	1.008112e-06	0.001442691	0.7530396	0.9996109	FALSE
Cholangiocyte	T21	ENSG00000153560	UBP1	3	21.73266	-3.706283e-07	0.001442693	0.7531546	0.9996109	FALSE
Cholangiocyte	T21	ENSG00000101966	XIAP	X	14.40322	3.221482e-07	0.001442694	0.7531849	0.9996109	FALSE
Cholangiocyte	T21	ENSG00000134982	APC	5	16.86934	-3.069832e-07	0.001442694	0.7532116	0.9996109	FALSE
Cholangiocyte	T21	ENSG00000140350	ANP32A	15	27.93918	-4.120722e-07	0.001442693	0.7534246	0.9996109	FALSE
Cholangiocyte	T21	ENSG00000031691	CENPQ	6	1.925657	-1.265083e-07	0.001442695	0.7534766	0.9996109	FALSE
Cholangiocyte	T21	ENSG00000182372	CLN8	8	1.925657	-1.265083e-07	0.001442695	0.7534766	0.9996109	FALSE
Cholangiocyte	T21	ENSG00000154957	ZNF18	17	1.925657	-1.265083e-07	0.001442695	0.7534766	0.9996109	FALSE
Cholangiocyte	T21	ENSG00000177868	SVBP	1	26.10463	-3.739483e-07	0.001442693	0.7535526	0.9996109	FALSE
Cholangiocyte	T21	ENSG00000186104	CYP2R1	11	3.754476	-1.916322e-07	0.001442695	0.7535569	0.9996109	FALSE
Cholangiocyte	T21	ENSG00000184402	SS18L1	20	5.888459	-2.023077e-07	0.001442694	0.7536999	0.9996109	FALSE
Cholangiocyte	T21	ENSG00000012232	EXTL3	8	6.336733	1.895178e-07	0.001442694	0.7537054	0.9996109	FALSE
Cholangiocyte	T21	ENSG00000100578	KIAA0586	14	6.336733	1.895178e-07	0.001442694	0.7537054	0.9996109	FALSE
Cholangiocyte	T21	ENSG00000162630	B3GALT2	1	3.02568	-1.557394e-07	0.001442695	0.7537446	0.9996109	FALSE
Cholangiocyte	T21	ENSG00000142556	ZNF614	19	3.02568	-1.557394e-07	0.001442695	0.7537446	0.9996109	FALSE
Cholangiocyte	T21	ENSG00000140943	MBTPS1	16	16.9949	-3.34714e-07	0.001442693	0.7540194	0.9996109	FALSE
Cholangiocyte	T21	ENSG00000148110	MFSD14B	9	8.518933	-2.349029e-07	0.001442694	0.7540422	0.9996109	FALSE
Cholangiocyte	T21	ENSG00000088038	CNOT3	19	5.381359	-1.814027e-07	0.001442695	0.7540627	0.9996109	FALSE
Cholangiocyte	T21	ENSG00000164182	NDUFAF2	5	17.81036	-3.436982e-07	0.001442693	0.7542504	0.9996109	FALSE
Cholangiocyte	T21	ENSG00000198925	ATG9A	2	2.741525	1.482321e-07	0.001442695	0.7542642	0.9996109	FALSE
Cholangiocyte	T21	ENSG00000156502	SUPV3L1	10	6.078501	-1.902582e-07	0.001442694	0.7543151	0.9996109	FALSE
Cholangiocyte	T21	ENSG00000160785	SLC25A44	1	2.274228	-1.285831e-07	0.001442695	0.7543749	0.9996109	FALSE
Cholangiocyte	T21	ENSG00000109576	AADAT	4	2.274228	-1.285831e-07	0.001442695	0.7543749	0.9996109	FALSE
Cholangiocyte	T21	ENSG00000111641	NOP2	12	2.274228	-1.285831e-07	0.001442695	0.7543749	0.9996109	FALSE
Cholangiocyte	T21	ENSG00000166446	CDYL2	16	2.274228	-1.285831e-07	0.001442695	0.7543749	0.9996109	FALSE
Cholangiocyte	T21	ENSG00000171720	HDAC3	5	6.775642	-2.115852e-07	0.001442694	0.7543819	0.9996109	FALSE
Cholangiocyte	T21	ENSG00000070540	WIPI1	17	6.775642	-2.115852e-07	0.001442694	0.7543819	0.9996109	FALSE
Cholangiocyte	T21	ENSG00000144134	RABL2A	2	1.149119	-1.10499e-07	0.001442695	0.754404	0.9996109	FALSE
Cholangiocyte	T21	ENSG00000198099	ADH4	4	1.149119	-1.10499e-07	0.001442695	0.754404	0.9996109	FALSE
Cholangiocyte	T21	ENSG00000205628	LINC01446	7	1.149119	-1.10499e-07	0.001442695	0.754404	0.9996109	FALSE
Cholangiocyte	T21	ENSG00000104369	JPH1	8	1.149119	-1.10499e-07	0.001442695	0.754404	0.9996109	FALSE
Cholangiocyte	T21	ENSG00000230185	C9orf147	9	1.149119	-1.10499e-07	0.001442695	0.754404	0.9996109	FALSE
Cholangiocyte	T21	ENSG00000101624	CEP76	18	1.149119	-1.10499e-07	0.001442695	0.754404	0.9996109	FALSE
Cholangiocyte	T21	ENSG00000177025	C19orf18	19	1.149119	-1.10499e-07	0.001442695	0.754404	0.9996109	FALSE
Cholangiocyte	T21	ENSG00000118046	STK11	19	13.51152	2.979048e-07	0.001442694	0.7544397	0.9996109	FALSE
Cholangiocyte	T21	ENSG00000066583	ISOC1	5	7.124213	-2.123752e-07	0.001442694	0.7544863	0.9996109	FALSE
Cholangiocyte	T21	ENSG00000112659	CUL9	6	2.060244	-1.596589e-07	0.001442695	0.754507	0.9996109	FALSE
Cholangiocyte	T21	ENSG00000196652	ZKSCAN5	7	2.060244	-1.596589e-07	0.001442695	0.754507	0.9996109	FALSE
Cholangiocyte	T21	ENSG00000148356	LRSAM1	9	2.060244	-1.596589e-07	0.001442695	0.754507	0.9996109	FALSE
Cholangiocyte	T21	ENSG00000136098	NEK3	13	2.060244	-1.596589e-07	0.001442695	0.754507	0.9996109	FALSE
Cholangiocyte	T21	ENSG00000197808	ZNF461	19	2.060244	-1.596589e-07	0.001442695	0.754507	0.9996109	FALSE
Cholangiocyte	T21	ENSG00000205593	DENND6B	22	2.060244	-1.596589e-07	0.001442695	0.754507	0.9996109	FALSE
Cholangiocyte	T21	ENSG00000197779	ZNF81	X	2.060244	-1.596589e-07	0.001442695	0.754507	0.9996109	FALSE
Cholangiocyte	T21	ENSG00000072415	MPP5	14	12.46477	-2.503984e-07	0.001442694	0.7545213	0.9996109	FALSE
Cholangiocyte	T21	ENSG00000055044	NOP58	2	20.57125	3.760679e-07	0.001442693	0.7545548	0.9996109	FALSE
Cholangiocyte	T21	ENSG00000198952	SMG5	1	5.629389	3.493618e-07	0.001442695	0.7545609	0.9996109	FALSE
Cholangiocyte	T21	ENSG00000162341	TPCN2	11	2.90736	-1.770816e-07	0.001442695	0.7547498	0.9996109	FALSE
Cholangiocyte	T21	ENSG00000124574	ABCC10	6	1.94145	6.659913e-08	0.001442695	0.7548642	0.9996109	FALSE
Cholangiocyte	T21	ENSG00000184381	PLA2G6	22	1.94145	6.659913e-08	0.001442695	0.7548642	0.9996109	FALSE
Cholangiocyte	T21	ENSG00000165527	ARF6	14	16.42891	3.109016e-07	0.001442694	0.7548766	0.9996109	FALSE
Cholangiocyte	T21	ENSG00000078674	PCM1	8	42.77336	-1.12418e-06	0.001442692	0.7549271	0.9996109	FALSE
Cholangiocyte	T21	ENSG00000169105	CHST14	15	4.932247	1.914715e-07	0.001442695	0.754932	0.9996109	FALSE
Cholangiocyte	T21	ENSG00000136997	MYC	8	2.982649	7.144844e-08	0.001442695	0.7549614	0.9996109	FALSE
Cholangiocyte	T21	ENSG00000176386	CDC26	9	14.79754	3.225169e-07	0.001442694	0.7550602	0.9996109	FALSE
Cholangiocyte	T21	ENSG00000168256	NKIRAS2	17	7.803507	-1.98856e-07	0.001442694	0.7552364	0.9996109	FALSE
Cholangiocyte	T21	ENSG00000115234	SNX17	2	11.72526	2.733737e-07	0.001442694	0.7553464	0.9996109	FALSE
Cholangiocyte	T21	ENSG00000035499	DEPDC1B	5	7.75462	-1.946743e-07	0.001442694	0.7556474	0.9996109	FALSE
Cholangiocyte	T21	ENSG00000079999	KEAP1	19	8.518496	-2.160737e-07	0.001442694	0.7556642	0.9996109	FALSE
Cholangiocyte	T21	ENSG00000228526	MIR34AHG	1	2.596132	-2.167128e-07	0.001442695	0.7556949	0.9996109	FALSE
Cholangiocyte	T21	ENSG00000170458	CD14	5	2.596132	-2.167128e-07	0.001442695	0.7556949	0.9996109	FALSE
Cholangiocyte	T21	ENSG00000107537	PHYH	10	15.35414	3.044432e-07	0.001442694	0.7557577	0.9996109	FALSE
Cholangiocyte	T21	ENSG00000065923	SLC9A7	X	2.622799	-1.374488e-07	0.001442695	0.7557583	0.9996109	FALSE
Cholangiocyte	T21	ENSG00000174231	PRPF8	17	19.03962	3.565804e-07	0.001442693	0.7557865	0.9996109	FALSE
Cholangiocyte	T21	ENSG00000164535	DAGLB	7	2.638186	-1.065758e-07	0.001442695	0.7558077	0.9996109	FALSE
Cholangiocyte	T21	ENSG00000198093	ZNF649	19	2.638186	-1.065758e-07	0.001442695	0.7558077	0.9996109	FALSE
Cholangiocyte	T21	ENSG00000188529	SRSF10	1	35.21741	-4.448996e-07	0.001442692	0.7561256	0.9996109	FALSE
Cholangiocyte	T21	ENSG00000198912	C1orf174	1	5.699088	2.049307e-07	0.001442694	0.7561512	0.9996109	FALSE
Cholangiocyte	T21	ENSG00000113905	HRG	3	10.54658	-1.327852e-07	0.001442695	0.7564075	0.9996109	FALSE
Cholangiocyte	T21	ENSG00000170175	CHRNB1	17	2.35972	1.239574e-07	0.001442695	0.7565321	0.9996109	FALSE
Cholangiocyte	T21	ENSG00000114771	AADAC	3	14.30102	2.926439e-07	0.001442694	0.7565834	0.9996109	FALSE
Cholangiocyte	T21	ENSG00000010072	SPRTN	1	5.510627	8.063813e-08	0.001442695	0.7565919	0.9996109	FALSE
Cholangiocyte	T21	ENSG00000248329	APELA	4	6.523104	2.144728e-07	0.001442694	0.756636	0.9996109	FALSE
Cholangiocyte	T21	ENSG00000114107	CEP70	3	8.745142	-2.415517e-07	0.001442694	0.7567691	0.9996109	FALSE
Cholangiocyte	T21	ENSG00000197912	SPG7	16	20.01783	-2.634652e-07	0.001442693	0.7568395	0.9996109	FALSE
Cholangiocyte	T21	ENSG00000165060	FXN	9	5.218457	-1.918171e-07	0.001442694	0.7568624	0.9996109	FALSE
Cholangiocyte	T21	ENSG00000128340	RAC2	22	3.257106	-1.616116e-07	0.001442695	0.7569668	0.9996109	FALSE
Cholangiocyte	T21	ENSG00000168216	LMBRD1	6	34.25329	-4.345306e-07	0.001442692	0.7569891	0.9996109	FALSE
Cholangiocyte	T21	ENSG00000266053	NDUFV2-AS1	18	2.844931	-5.024833e-07	0.001442695	0.7570487	0.9996109	FALSE
Cholangiocyte	T21	ENSG00000163291	PAQR3	4	1.517117	-3.342272e-09	0.001442695	0.7570941	0.9996109	FALSE
Cholangiocyte	T21	ENSG00000162039	MEIOB	16	1.517117	-3.342272e-09	0.001442695	0.7570941	0.9996109	FALSE
Cholangiocyte	T21	ENSG00000186994	KANK3	19	1.517117	-3.342272e-09	0.001442695	0.7570941	0.9996109	FALSE
Cholangiocyte	T21	ENSG00000197016	ZNF470	19	1.517117	-3.342272e-09	0.001442695	0.7570941	0.9996109	FALSE
Cholangiocyte	T21	ENSG00000180914	OXTR	3	1.641096	2.017292e-08	0.001442695	0.7571751	0.9996109	FALSE
Cholangiocyte	T21	ENSG00000077514	POLD3	11	6.065573	-2.027322e-07	0.001442694	0.757177	0.9996109	FALSE
Cholangiocyte	T21	ENSG00000215712	TMEM242	6	11.09099	2.843806e-07	0.001442694	0.757222	0.9996109	FALSE
Cholangiocyte	T21	ENSG00000072501	SMC1A	X	13.7685	3.102557e-07	0.001442694	0.757281	0.9996109	FALSE
Cholangiocyte	T21	ENSG00000163406	SLC15A2	3	1.684466	3.920634e-08	0.001442695	0.7572907	0.9996109	FALSE
Cholangiocyte	T21	ENSG00000118242	MREG	2	3.743196	-2.126268e-07	0.001442695	0.7573412	0.9996109	FALSE
Cholangiocyte	T21	ENSG00000232300	FAM215B	17	2.611046	-1.397167e-07	0.001442695	0.7574826	0.9996109	FALSE
Cholangiocyte	T21	ENSG00000055070	SZRD1	1	13.5067	-2.838496e-07	0.001442694	0.7575675	0.9996109	FALSE
Cholangiocyte	T21	ENSG00000157895	C12orf43	12	3.958694	1.732941e-07	0.001442695	0.7577292	0.9996109	FALSE
Cholangiocyte	T21	ENSG00000016864	GLT8D1	3	13.51677	3.100804e-07	0.001442694	0.7577895	0.9996109	FALSE
Cholangiocyte	T21	ENSG00000141002	TCF25	16	32.65485	4.38334e-07	0.001442692	0.7578484	0.9996109	FALSE
Cholangiocyte	T21	ENSG00000102580	DNAJC3	13	17.58665	-3.355511e-07	0.001442693	0.7579331	0.9996109	FALSE
Cholangiocyte	T21	ENSG00000156599	ZDHHC5	11	7.202399	2.472363e-07	0.001442694	0.7579476	0.9996109	FALSE
Cholangiocyte	T21	ENSG00000172183	ISG20	15	7.202399	2.472363e-07	0.001442694	0.7579476	0.9996109	FALSE
Cholangiocyte	T21	ENSG00000165280	VCP	9	22.36849	-3.295621e-07	0.001442693	0.7580646	0.9996109	FALSE
Cholangiocyte	T21	ENSG00000135090	TAOK3	12	22.55399	-3.367559e-07	0.001442693	0.7583054	0.9996109	FALSE
Cholangiocyte	T21	ENSG00000111215	PRR4	12	3.21047	1.373361e-07	0.001442695	0.7583958	0.9996109	FALSE
Cholangiocyte	T21	ENSG00000226746	SMCR5	17	3.21047	1.373361e-07	0.001442695	0.7583958	0.9996109	FALSE
Cholangiocyte	T21	ENSG00000125676	THOC2	X	28.97924	-4.139316e-07	0.001442693	0.7584575	0.9996109	FALSE
Cholangiocyte	T21	ENSG00000163162	RNF149	2	17.56039	-3.231932e-07	0.001442693	0.7585593	0.9996109	FALSE
Cholangiocyte	T21	ENSG00000119616	FCF1	14	4.106681	-1.720073e-07	0.001442695	0.7585779	0.9996109	FALSE
Cholangiocyte	T21	ENSG00000102870	ZNF629	16	4.106681	-1.720073e-07	0.001442695	0.7585779	0.9996109	FALSE
Cholangiocyte	T21	ENSG00000081665	ZNF506	19	4.106681	-1.720073e-07	0.001442695	0.7585779	0.9996109	FALSE
Cholangiocyte	T21	ENSG00000197863	ZNF790	19	4.106681	-1.720073e-07	0.001442695	0.7585779	0.9996109	FALSE
Cholangiocyte	T21	ENSG00000180776	ZDHHC20	13	13.98145	-2.931919e-07	0.001442694	0.7586071	0.9996109	FALSE
Cholangiocyte	T21	ENSG00000066044	ELAVL1	19	15.03921	-3.069974e-07	0.001442694	0.7586248	0.9996109	FALSE
Cholangiocyte	T21	ENSG00000197568	HHLA3	1	2.726137	1.452113e-07	0.001442695	0.7587622	0.9996109	FALSE
Cholangiocyte	T21	ENSG00000152102	FAM168B	2	11.89521	-2.606324e-07	0.001442694	0.7588266	0.9996109	FALSE
Cholangiocyte	T21	ENSG00000113924	HGD	3	19.59144	-3.332109e-07	0.001442693	0.7588285	0.9996109	FALSE
Cholangiocyte	T21	ENSG00000008128	CDK11A	1	9.168966	2.436076e-07	0.001442694	0.7588364	0.9996109	FALSE
Cholangiocyte	T21	ENSG00000051009	FAM160A2	11	5.518338	2.048417e-07	0.001442694	0.7588657	0.9996109	FALSE
Cholangiocyte	T21	ENSG00000126756	UXT	X	40.57344	4.834958e-07	0.001442692	0.758896	0.9996109	FALSE
Cholangiocyte	T21	ENSG00000006634	DBF4	7	6.009172	1.926202e-07	0.001442694	0.7590806	0.9996109	FALSE
Cholangiocyte	T21	ENSG00000225265	TAF1A-AS1	1	0.712529	2.465905e-08	0.001442695	0.7591103	0.9996109	FALSE
Cholangiocyte	T21	ENSG00000186446	ZNF501	3	0.712529	2.465905e-08	0.001442695	0.7591103	0.9996109	FALSE
Cholangiocyte	T21	ENSG00000135083	CCNJL	5	0.712529	2.465905e-08	0.001442695	0.7591103	0.9996109	FALSE
Cholangiocyte	T21	ENSG00000149043	SYT8	11	0.712529	2.465905e-08	0.001442695	0.7591103	0.9996109	FALSE
Cholangiocyte	T21	ENSG00000223609	HBD	11	0.712529	2.465905e-08	0.001442695	0.7591103	0.9996109	FALSE
Cholangiocyte	T21	ENSG00000131196	NFATC1	18	0.712529	2.465905e-08	0.001442695	0.7591103	0.9996109	FALSE
Cholangiocyte	T21	ENSG00000196466	ZNF799	19	0.712529	2.465905e-08	0.001442695	0.7591103	0.9996109	FALSE
Cholangiocyte	T21	ENSG00000249915	PDCD6	5	33.8639	4.500608e-07	0.001442692	0.7592298	0.9996109	FALSE
Cholangiocyte	T21	ENSG00000135040	NAA35	9	11.93501	-2.683864e-07	0.001442694	0.7592634	0.9996109	FALSE
Cholangiocyte	T21	ENSG00000100883	SRP54	14	17.2134	-3.215029e-07	0.001442693	0.7593016	0.9996109	FALSE
Cholangiocyte	T21	ENSG00000197721	CR1L	1	2.214259	8.340596e-08	0.001442695	0.7593148	0.9996109	FALSE
Cholangiocyte	T21	ENSG00000141485	SLC13A5	17	2.214259	8.340596e-08	0.001442695	0.7593148	0.9996109	FALSE
Cholangiocyte	T21	ENSG00000088386	SLC15A1	13	19.62515	-3.215166e-07	0.001442693	0.7593494	0.9996109	FALSE
Cholangiocyte	T21	ENSG00000158769	F11R	1	18.19571	3.433071e-07	0.001442693	0.7595939	0.9996109	FALSE
Cholangiocyte	T21	ENSG00000254093	PINX1	8	4.241268	-1.658733e-07	0.001442695	0.7596079	0.9996109	FALSE
Cholangiocyte	T21	ENSG00000167842	MIS12	17	5.45591	2.158637e-07	0.001442694	0.7597003	0.9996109	FALSE
Cholangiocyte	T21	ENSG00000163536	SERPINI1	3	4.677317	1.698066e-07	0.001442695	0.7598151	0.9996109	FALSE
Cholangiocyte	T21	ENSG00000157869	RAB28	4	10.34008	3.199929e-06	0.001442696	0.7599612	0.9996109	FALSE
Cholangiocyte	T21	ENSG00000051108	HERPUD1	16	30.08	-4.052606e-07	0.001442693	0.759966	0.9996109	FALSE
Cholangiocyte	T21	ENSG00000108861	DUSP3	17	15.55924	-3.169536e-07	0.001442694	0.7599788	0.9996109	FALSE
Cholangiocyte	T21	ENSG00000153113	CAST	5	52.85106	-4.927756e-07	0.001442691	0.7600024	0.9996109	FALSE
Cholangiocyte	T21	ENSG00000095209	TMEM38B	9	4.047856	-1.159639e-07	0.001442695	0.760012	0.9996109	FALSE
Cholangiocyte	T21	ENSG00000132773	TOE1	1	1.779723	1.19058e-07	0.001442695	0.7600322	0.9996109	FALSE
Cholangiocyte	T21	ENSG00000156384	SFR1	10	1.779723	1.19058e-07	0.001442695	0.7600322	0.9996109	FALSE
Cholangiocyte	T21	ENSG00000129566	TEP1	14	1.779723	1.19058e-07	0.001442695	0.7600322	0.9996109	FALSE
Cholangiocyte	T21	ENSG00000011028	MRC2	17	1.779723	1.19058e-07	0.001442695	0.7600322	0.9996109	FALSE
Cholangiocyte	T21	ENSG00000167625	ZNF526	19	1.779723	1.19058e-07	0.001442695	0.7600322	0.9996109	FALSE
Cholangiocyte	T21	ENSG00000158480	SPATA2	20	1.779723	1.19058e-07	0.001442695	0.7600322	0.9996109	FALSE
Cholangiocyte	T21	ENSG00000125675	GRIA3	X	1.779723	1.19058e-07	0.001442695	0.7600322	0.9996109	FALSE
Cholangiocyte	T21	ENSG00000108883	EFTUD2	17	8.722782	-2.362685e-07	0.001442694	0.7602	0.9996109	FALSE
Cholangiocyte	T21	ENSG00000135521	LTV1	6	3.31994	-1.44914e-07	0.001442695	0.7602223	0.9996109	FALSE
Cholangiocyte	T21	ENSG00000179361	ARID3B	15	3.31994	-1.44914e-07	0.001442695	0.7602223	0.9996109	FALSE
Cholangiocyte	T21	ENSG00000137074	APTX	9	7.333823	1.942397e-07	0.001442694	0.7603727	0.9996109	FALSE
Cholangiocyte	T21	ENSG00000078177	N4BP2	4	11.78416	-2.262734e-07	0.001442694	0.7604106	0.9996109	FALSE
Cholangiocyte	T21	ENSG00000143970	ASXL2	2	11.89972	-2.697833e-07	0.001442694	0.7604577	0.9996109	FALSE
Cholangiocyte	T21	ENSG00000272325	NUDT3	6	13.56499	3.004625e-07	0.001442694	0.7605057	0.9996109	FALSE
Cholangiocyte	T21	ENSG00000131779	PEX11B	1	5.919234	-2.056911e-07	0.001442694	0.7605544	0.9996109	FALSE
Cholangiocyte	T21	ENSG00000163312	HELQ	4	5.950887	-5.696261e-07	0.001442695	0.7606483	0.9996109	FALSE
Cholangiocyte	T21	ENSG00000232859	LYRM9	17	8.230331	-2.394788e-07	0.001442694	0.7606844	0.9996109	FALSE
Cholangiocyte	T21	ENSG00000170448	NFXL1	4	5.425135	1.800998e-07	0.001442695	0.7608864	0.9996109	FALSE
Cholangiocyte	T21	ENSG00000125772	GPCPD1	20	7.514167	-2.253401e-07	0.001442694	0.7608926	0.9996109	FALSE
Cholangiocyte	T21	ENSG00000139651	ZNF740	12	3.857409	-1.658845e-07	0.001442695	0.7611041	0.9996109	FALSE
Cholangiocyte	T21	ENSG00000152443	ZNF776	19	3.857409	-1.658845e-07	0.001442695	0.7611041	0.9996109	FALSE
Cholangiocyte	T21	ENSG00000061938	TNK2	3	4.426531	-1.424429e-07	0.001442695	0.7612913	0.9996109	FALSE
Cholangiocyte	T21	ENSG00000089048	ESF1	20	25.86065	-3.911054e-07	0.001442693	0.7613538	0.9996109	FALSE
Cholangiocyte	T21	ENSG00000143842	SOX13	1	3.505203	-1.851686e-07	0.001442695	0.7613612	0.9996109	FALSE
Cholangiocyte	T21	ENSG00000108344	PSMD3	17	14.44136	-2.984594e-07	0.001442694	0.7613638	0.9996109	FALSE
Cholangiocyte	T21	ENSG00000215021	PHB2	12	39.2589	4.072878e-07	0.001442693	0.7613902	0.9996109	FALSE
Cholangiocyte	T21	ENSG00000006607	FARP2	2	8.246597	-2.313834e-07	0.001442694	0.7616189	0.9996109	FALSE
Cholangiocyte	T21	ENSG00000077458	FAM76B	11	6.172952	1.895611e-07	0.001442694	0.7616811	0.9996109	FALSE
Cholangiocyte	T21	ENSG00000117222	RBBP5	1	4.038158	-1.679311e-07	0.001442695	0.7617544	0.9996109	FALSE
Cholangiocyte	T21	ENSG00000178537	SLC25A20	3	4.038158	-1.679311e-07	0.001442695	0.7617544	0.9996109	FALSE
Cholangiocyte	T21	ENSG00000167306	MYO5B	18	8.864815	-1.998591e-07	0.001442694	0.7618764	0.9996109	FALSE
Cholangiocyte	T21	ENSG00000198825	INPP5F	10	6.422225	1.764105e-07	0.001442694	0.7620218	0.9996109	FALSE
Cholangiocyte	T21	ENSG00000236790	LINC00299	2	1.548365	-1.335365e-07	0.001442695	0.7620505	0.9996109	FALSE
Cholangiocyte	T21	ENSG00000111404	RERGL	12	1.548365	-1.335365e-07	0.001442695	0.7620505	0.9996109	FALSE
Cholangiocyte	T21	ENSG00000257949	TEN1	17	2.539293	-5.376567e-08	0.001442695	0.76207	0.9996109	FALSE
Cholangiocyte	T21	ENSG00000124508	BTN2A2	6	4.122069	-1.708401e-07	0.001442695	0.7622	0.9996109	FALSE
Cholangiocyte	T21	ENSG00000137815	RTF1	15	30.41156	-4.164173e-07	0.001442692	0.7622161	0.9996109	FALSE
Cholangiocyte	T21	ENSG00000064652	SNX24	5	8.955491	-2.289289e-07	0.001442694	0.7622679	0.9996109	FALSE
Cholangiocyte	T21	ENSG00000241295	ZBTB20-AS2	3	2.343927	-9.25726e-08	0.001442695	0.7623649	0.9996109	FALSE
Cholangiocyte	T21	ENSG00000178035	IMPDH2	3	21.59568	2.194761e-07	0.001442694	0.7624672	0.9996109	FALSE
Cholangiocyte	T21	ENSG00000163513	TGFBR2	3	42.72017	4.729115e-07	0.001442692	0.762494	0.9996109	FALSE
Cholangiocyte	T21	ENSG00000134900	TPP2	13	10.80333	-4.724285e-07	0.001442694	0.7625532	0.9996109	FALSE
Cholangiocyte	T21	ENSG00000180998	GPR137C	14	6.856323	-1.782217e-07	0.001442695	0.7626022	0.9996109	FALSE
Cholangiocyte	T21	ENSG00000204438	GPANK1	6	8.600317	2.54879e-07	0.001442694	0.7627274	0.9996109	FALSE
Cholangiocyte	T21	ENSG00000181061	HIGD1A	3	9.427193	-2.495595e-07	0.001442694	0.7628107	0.9996109	FALSE
Cholangiocyte	T21	ENSG00000197345	MRPL21	11	23.12189	3.798262e-07	0.001442693	0.7628683	0.9996109	FALSE
Cholangiocyte	T21	ENSG00000007545	CRAMP1	16	8.501897	2.170492e-07	0.001442694	0.7628977	0.9996109	FALSE
Cholangiocyte	T21	ENSG00000248098	BCKDHA	19	6.324949	1.109239e-07	0.001442695	0.7629493	0.9996109	FALSE
Cholangiocyte	T21	ENSG00000139625	MAP3K12	12	2.776408	-1.439278e-07	0.001442695	0.7630225	0.9996109	FALSE
Cholangiocyte	T21	ENSG00000274349	ZNF658	9	2.860319	-1.833193e-07	0.001442695	0.7630586	0.9996109	FALSE
Cholangiocyte	T21	ENSG00000189190	ZNF600	19	3.323981	1.541466e-07	0.001442695	0.7631264	0.9996109	FALSE
Cholangiocyte	T21	ENSG00000175938	ORAI3	16	9.363522	2.575226e-07	0.001442694	0.7631342	0.9996109	FALSE
Cholangiocyte	T21	ENSG00000174099	MSRB3	12	3.668511	-1.476169e-07	0.001442695	0.7631749	0.9996109	FALSE
Cholangiocyte	T21	ENSG00000049883	PTCD2	5	3.608136	-1.600315e-07	0.001442695	0.7631889	0.9996109	FALSE
Cholangiocyte	T21	ENSG00000103356	EARS2	16	3.608136	-1.600315e-07	0.001442695	0.7631889	0.9996109	FALSE
Cholangiocyte	T21	ENSG00000198026	ZNF335	20	3.608136	-1.600315e-07	0.001442695	0.7631889	0.9996109	FALSE
Cholangiocyte	T21	ENSG00000159111	MRPL10	17	8.75117	2.218896e-07	0.001442694	0.7632415	0.9996109	FALSE
Cholangiocyte	T21	ENSG00000143514	TP53BP2	1	13.04624	2.878654e-07	0.001442694	0.7632827	0.9996109	FALSE
Cholangiocyte	T21	ENSG00000166200	COPS2	15	17.42684	3.319039e-07	0.001442693	0.7633253	0.9996109	FALSE
Cholangiocyte	T21	ENSG00000137449	CPEB2	4	7.170043	2.000287e-07	0.001442694	0.7633684	0.9996109	FALSE
Cholangiocyte	T21	ENSG00000184113	CLDN5	22	6.393031	1.726682e-07	0.001442695	0.7633891	0.9996109	FALSE
Cholangiocyte	T21	ENSG00000100665	SERPINA4	14	49.40263	-5.824582e-07	0.001442691	0.7635115	0.9996109	FALSE
Cholangiocyte	T21	ENSG00000108828	VAT1	17	10.14457	2.66212e-07	0.001442694	0.7636101	0.9996109	FALSE
Cholangiocyte	T21	ENSG00000057608	GDI2	10	28.04531	-7.187095e-06	0.001442702	0.7637343	0.9996109	FALSE
Cholangiocyte	T21	ENSG00000206559	ZCWPW2	3	2.658087	-2.115756e-07	0.001442695	0.7637408	0.9996109	FALSE
Cholangiocyte	T21	ENSG00000109181	UGT2B10	4	2.658087	-2.115756e-07	0.001442695	0.7637408	0.9996109	FALSE
Cholangiocyte	T21	ENSG00000141425	RPRD1A	18	13.09904	-2.827453e-07	0.001442694	0.7637682	0.9996109	FALSE
Cholangiocyte	T21	ENSG00000155755	TMEM237	2	1.557591	5.709897e-08	0.001442695	0.76378	0.9996109	FALSE
Cholangiocyte	T21	ENSG00000253958	CLDN23	8	1.557591	5.709897e-08	0.001442695	0.76378	0.9996109	FALSE
Cholangiocyte	T21	ENSG00000110987	BCL7A	12	17.89427	-3.285347e-07	0.001442693	0.7637896	0.9996109	FALSE
Cholangiocyte	T21	ENSG00000178385	PLEKHM3	2	9.861905	-2.009306e-07	0.001442694	0.7638622	0.9996109	FALSE
Cholangiocyte	T21	ENSG00000179094	PER1	17	5.831688	-1.920883e-07	0.001442694	0.7639091	0.9996109	FALSE
Cholangiocyte	T21	ENSG00000168259	DNAJC7	17	16.36211	3.255149e-07	0.001442693	0.7639219	0.9996109	FALSE
Cholangiocyte	T21	ENSG00000010256	UQCRC1	3	23.32497	4.144904e-07	0.001442693	0.7639417	0.9996109	FALSE
Cholangiocyte	T21	ENSG00000220205	VAMP2	17	31.70641	4.303599e-07	0.001442692	0.7640066	0.9996109	FALSE
Cholangiocyte	T21	ENSG00000103510	KAT8	16	13.08675	2.974278e-07	0.001442694	0.764047	0.9996109	FALSE
Cholangiocyte	T21	ENSG00000168040	FADD	11	4.388715	1.961466e-07	0.001442695	0.7640925	0.9996109	FALSE
Cholangiocyte	T21	ENSG00000100116	GCAT	22	4.388715	1.961466e-07	0.001442695	0.7640925	0.9996109	FALSE
Cholangiocyte	T21	ENSG00000075407	ZNF37A	10	11.92484	-2.377132e-07	0.001442694	0.7641144	0.9996109	FALSE
Cholangiocyte	T21	ENSG00000150540	HNMT	2	40.99953	4.696661e-07	0.001442692	0.76429	0.9996109	FALSE
Cholangiocyte	T21	ENSG00000163444	TMEM183A	1	10.70672	2.667373e-07	0.001442694	0.7643329	0.9996109	FALSE
Cholangiocyte	T21	ENSG00000180592	SKIDA1	10	2.196412	-2.023717e-07	0.001442695	0.76436	0.9996109	FALSE
Cholangiocyte	T21	ENSG00000131043	AAR2	20	4.636001	-1.753468e-07	0.001442695	0.7643721	0.9996109	FALSE
Cholangiocyte	T21	ENSG00000165819	METTL3	14	5.233845	-1.836816e-07	0.001442694	0.7645978	0.9996109	FALSE
Cholangiocyte	T21	ENSG00000153832	FBXO36	2	1.810971	-1.443789e-07	0.001442695	0.7647213	0.9996109	FALSE
Cholangiocyte	T21	ENSG00000141642	ELAC1	18	1.810971	-1.443789e-07	0.001442695	0.7647213	0.9996109	FALSE
Cholangiocyte	T21	ENSG00000197044	ZNF441	19	1.810971	-1.443789e-07	0.001442695	0.7647213	0.9996109	FALSE
Cholangiocyte	T21	ENSG00000186567	CEACAM19	19	1.810971	-1.443789e-07	0.001442695	0.7647213	0.9996109	FALSE
Cholangiocyte	T21	ENSG00000126883	NUP214	9	10.33644	-2.864137e-07	0.001442694	0.7648419	0.9996109	FALSE
Cholangiocyte	T21	ENSG00000116198	CEP104	1	5.701615	-1.896524e-07	0.001442694	0.7648707	0.9996109	FALSE
Cholangiocyte	T21	ENSG00000118596	SLC16A7	12	19.45234	-3.388981e-07	0.001442693	0.7649077	0.9996109	FALSE
Cholangiocyte	T21	ENSG00000109787	KLF3	4	32.05469	4.237615e-07	0.001442692	0.7649447	0.9996109	FALSE
Cholangiocyte	T21	ENSG00000173611	SCAI	9	7.047276	-1.484403e-07	0.001442694	0.7649504	0.9996109	FALSE
Cholangiocyte	T21	ENSG00000065615	CYB5R4	6	4.739813	-1.699837e-07	0.001442695	0.7649744	0.9996109	FALSE
Cholangiocyte	T21	ENSG00000125826	RBCK1	20	15.76426	3.189049e-07	0.001442694	0.7651814	0.9996109	FALSE
Cholangiocyte	T21	ENSG00000100888	CHD8	14	17.60204	-4.005548e-06	0.001442696	0.7651956	0.9996109	FALSE
Cholangiocyte	T21	ENSG00000123739	PLA2G12A	4	15.29182	-2.974824e-07	0.001442694	0.765327	0.9996109	FALSE
Cholangiocyte	T21	ENSG00000165806	CASP7	10	3.090096	1.499875e-07	0.001442695	0.7653788	0.9996109	FALSE
Cholangiocyte	T21	ENSG00000179981	TSHZ1	18	9.553334	-2.311053e-07	0.001442694	0.7653851	0.9996109	FALSE
Cholangiocyte	T21	ENSG00000169895	SYAP1	X	13.77382	-2.821461e-07	0.001442694	0.7655364	0.9996109	FALSE
Cholangiocyte	T21	ENSG00000127804	METTL16	17	6.885549	-2.059586e-07	0.001442694	0.7656151	0.9996109	FALSE
Cholangiocyte	T21	ENSG00000102786	INTS6	13	17.84202	-3.247304e-07	0.001442693	0.7656309	0.9996109	FALSE
Cholangiocyte	T21	ENSG00000157214	STEAP2	7	7.177281	2.223806e-07	0.001442694	0.7657212	0.9996109	FALSE
Cholangiocyte	T21	ENSG00000142273	CBLC	19	3.251417	-9.774785e-08	0.001442695	0.7658381	0.9996109	FALSE
Cholangiocyte	T21	ENSG00000104341	LAPTM4B	8	15.77676	2.844752e-07	0.001442694	0.7659214	0.9996109	FALSE
Cholangiocyte	T21	ENSG00000111845	PAK1IP1	6	4.966725	-1.707534e-07	0.001442695	0.766122	0.9996109	FALSE
Cholangiocyte	T21	ENSG00000102024	PLS3	X	11.15342	2.737933e-07	0.001442694	0.7661931	0.9996109	FALSE
Cholangiocyte	T21	ENSG00000112249	ASCC3	6	20.0479	-3.213986e-07	0.001442693	0.7662192	0.9996109	FALSE
Cholangiocyte	T21	ENSG00000178075	GRAMD1C	3	6.272318	-1.224813e-07	0.001442694	0.7662296	0.9996109	FALSE
Cholangiocyte	T21	ENSG00000172889	EGFL7	9	6.272318	-1.224813e-07	0.001442694	0.7662296	0.9996109	FALSE
Cholangiocyte	T21	ENSG00000171566	PLRG1	4	10.4753	2.667747e-07	0.001442694	0.7662739	0.9996109	FALSE
Cholangiocyte	T21	ENSG00000169592	INO80E	16	10.4753	2.667747e-07	0.001442694	0.7662739	0.9996109	FALSE
Cholangiocyte	T21	ENSG00000223482	NUTM2A-AS1	10	23.49674	-3.102697e-07	0.001442693	0.7662895	0.9996109	FALSE
Cholangiocyte	T21	ENSG00000205339	IPO7	11	12.68673	-2.427673e-07	0.001442694	0.7663629	0.9996109	FALSE
Cholangiocyte	T21	ENSG00000105677	TMEM147	19	27.36268	4.009071e-07	0.001442693	0.7663909	0.9996109	FALSE
Cholangiocyte	T21	ENSG00000167657	DAPK3	19	13.4102	2.944338e-07	0.001442694	0.7664075	0.9996109	FALSE
Cholangiocyte	T21	ENSG00000129197	RPAIN	17	32.01565	4.226456e-07	0.001442692	0.766415	0.9996109	FALSE
Cholangiocyte	T21	ENSG00000219481	NBPF1	1	4.017081	-1.500658e-07	0.001442695	0.7664996	0.9996109	FALSE
Cholangiocyte	T21	ENSG00000140521	POLG	15	4.017081	-1.500658e-07	0.001442695	0.7664996	0.9996109	FALSE
Cholangiocyte	T21	ENSG00000138757	G3BP2	4	21.28116	-3.455927e-07	0.001442693	0.766532	0.9996109	FALSE
Cholangiocyte	T21	ENSG00000111880	RNGTT	6	12.09354	2.002157e-07	0.001442694	0.7666773	0.9996109	FALSE
Cholangiocyte	T21	ENSG00000169621	APLF	2	4.740286	-2.323209e-07	0.001442695	0.7667235	0.9996109	FALSE
Cholangiocyte	T21	ENSG00000274180	NATD1	17	3.243705	1.486974e-07	0.001442695	0.766726	0.9996109	FALSE
Cholangiocyte	T21	ENSG00000221990	EXOC3-AS1	5	1.393877	-8.245334e-08	0.001442695	0.7667434	0.9996109	FALSE
Cholangiocyte	T21	ENSG00000148204	CRB2	9	1.393877	-8.245334e-08	0.001442695	0.7667434	0.9996109	FALSE
Cholangiocyte	T21	ENSG00000164176	EDIL3	5	4.52987	8.731407e-08	0.001442695	0.7667802	0.9996109	FALSE
Cholangiocyte	T21	ENSG00000136152	COG3	13	10.89088	-4.477452e-07	0.001442694	0.7668741	0.9996109	FALSE
Cholangiocyte	T21	ENSG00000166037	CEP57	11	29.61018	4.13305e-07	0.001442692	0.7670822	0.9996109	FALSE
Cholangiocyte	T21	ENSG00000158805	ZNF276	16	4.316557	1.559349e-07	0.001442695	0.7671631	0.9996109	FALSE
Cholangiocyte	T21	ENSG00000115020	PIKFYVE	2	11.94474	-2.526397e-07	0.001442694	0.7672235	0.9996109	FALSE
Cholangiocyte	T21	ENSG00000280789	PAGR1	16	5.976379	5.124583e-08	0.001442695	0.7672629	0.9996109	FALSE
Cholangiocyte	T21	ENSG00000120913	PDLIM2	8	2.774354	1.19719e-07	0.001442695	0.767444	0.9996109	FALSE
Cholangiocyte	T21	ENSG00000145740	SLC30A5	5	8.37667	-2.272573e-07	0.001442694	0.767509	0.9996109	FALSE
Cholangiocyte	T21	ENSG00000155975	VPS37A	8	8.37667	-2.272573e-07	0.001442694	0.767509	0.9996109	FALSE
Cholangiocyte	T21	ENSG00000188186	LAMTOR4	7	44.8337	4.719591e-07	0.001442692	0.7675436	0.9996109	FALSE
Cholangiocyte	T21	ENSG00000005007	UPF1	19	10.10168	-2.42871e-07	0.001442694	0.7675809	0.9996109	FALSE
Cholangiocyte	T21	ENSG00000154122	ANKH	5	9.378274	-2.316935e-07	0.001442694	0.7677058	0.9996109	FALSE
Cholangiocyte	T21	ENSG00000214021	TTLL3	3	5.487631	1.647414e-09	0.001442695	0.7677475	0.9996109	FALSE
Cholangiocyte	T21	ENSG00000181915	ADO	10	1.841746	-8.794656e-08	0.001442695	0.7677811	0.9996109	FALSE
Cholangiocyte	T21	ENSG00000175536	LIPT2	11	1.841746	-8.794656e-08	0.001442695	0.7677811	0.9996109	FALSE
Cholangiocyte	T21	ENSG00000126003	PLAGL2	20	1.841746	-8.794656e-08	0.001442695	0.7677811	0.9996109	FALSE
Cholangiocyte	T21	ENSG00000112078	KCTD20	6	8.337747	-2.16412e-07	0.001442694	0.7678063	0.9996109	FALSE
Cholangiocyte	T21	ENSG00000266338	NBPF15	1	5.11751	1.758635e-07	0.001442695	0.7678448	0.9996109	FALSE
Cholangiocyte	T21	ENSG00000112210	RAB23	6	3.874783	2.295497e-07	0.001442695	0.7678769	0.9996109	FALSE
Cholangiocyte	T21	ENSG00000185875	THNSL1	10	3.874783	2.295497e-07	0.001442695	0.7678769	0.9996109	FALSE
Cholangiocyte	T21	ENSG00000176971	FIBIN	11	7.529555	-2.23816e-07	0.001442694	0.7679268	0.9996109	FALSE
Cholangiocyte	T21	ENSG00000164066	INTU	4	5.149934	-1.758933e-07	0.001442695	0.7682604	0.9996109	FALSE
Cholangiocyte	T21	ENSG00000170619	COMMD5	8	5.149934	-1.758933e-07	0.001442695	0.7682604	0.9996109	FALSE
Cholangiocyte	T21	ENSG00000182473	EXOC7	17	16.75492	-3.27329e-07	0.001442693	0.7683272	0.9996109	FALSE
Cholangiocyte	T21	ENSG00000090686	USP48	1	19.15532	-3.194685e-07	0.001442693	0.7683358	0.9996109	FALSE
Cholangiocyte	T21	ENSG00000153015	CWC27	5	13.59035	-2.625175e-07	0.001442694	0.7683974	0.9996109	FALSE
Cholangiocyte	T21	ENSG00000105223	PLD3	19	63.25316	5.267874e-07	0.001442691	0.7685134	0.9996109	FALSE
Cholangiocyte	T21	ENSG00000122481	RWDD3	1	7.049735	1.295358e-07	0.001442695	0.7685689	0.9996109	FALSE
Cholangiocyte	T21	ENSG00000234284	ZNF879	5	2.149776	2.197606e-08	0.001442695	0.7685889	0.9996109	FALSE
Cholangiocyte	T21	ENSG00000179091	CYC1	8	27.37764	7.12704e-08	0.001442693	0.7686578	0.9996109	FALSE
Cholangiocyte	T21	ENSG00000136930	PSMB7	9	39.69192	4.585107e-07	0.001442692	0.7687484	0.9996109	FALSE
Cholangiocyte	T21	ENSG00000108590	MED31	17	9.158898	-2.404736e-07	0.001442694	0.7687782	0.9996109	FALSE
Cholangiocyte	T21	ENSG00000154781	CCDC174	3	7.49878	-2.161349e-07	0.001442694	0.7688457	0.9996109	FALSE
Cholangiocyte	T21	ENSG00000155189	AGPAT5	8	7.49878	-2.161349e-07	0.001442694	0.7688457	0.9996109	FALSE
Cholangiocyte	T21	ENSG00000155970	MICU3	8	10.08717	-2.300234e-07	0.001442694	0.7688749	0.9996109	FALSE
Cholangiocyte	T21	ENSG00000143862	ARL8A	1	12.72845	2.819359e-07	0.001442694	0.7688939	0.9996109	FALSE
Cholangiocyte	T21	ENSG00000154127	UBASH3B	11	4.579636	-1.318324e-07	0.001442695	0.7690202	0.9996109	FALSE
Cholangiocyte	T21	ENSG00000115128	SF3B6	2	49.9041	4.652196e-07	0.001442692	0.7692193	0.9996109	FALSE
Cholangiocyte	T21	ENSG00000135506	OS9	12	20.85611	2.950422e-07	0.001442694	0.769243	0.9996109	FALSE
Cholangiocyte	T21	ENSG00000069869	NEDD4	15	15.11312	-2.830781e-07	0.001442694	0.7692679	0.9996109	FALSE
Cholangiocyte	T21	ENSG00000043514	TRIT1	1	7.882639	-2.14244e-07	0.001442694	0.7692921	0.9996109	FALSE
Cholangiocyte	T21	ENSG00000127334	DYRK2	12	5.973951	-1.850048e-07	0.001442694	0.7693134	0.9996109	FALSE
Cholangiocyte	T21	ENSG00000179010	MRFAP1	4	39.36762	4.524711e-07	0.001442692	0.7693329	0.9996109	FALSE
Cholangiocyte	T21	ENSG00000156170	NDUFAF6	8	6.798003	-1.989004e-07	0.001442694	0.7693716	0.9996109	FALSE
Cholangiocyte	T21	ENSG00000153140	CETN3	5	7.178524	-2.077178e-07	0.001442694	0.7694668	0.9996109	FALSE
Cholangiocyte	T21	ENSG00000145979	TBC1D7	6	7.290823	1.774944e-07	0.001442694	0.7694732	0.9996109	FALSE
Cholangiocyte	T21	ENSG00000164808	SPIDR	8	31.91719	-2.954215e-07	0.001442694	0.7694788	0.9996109	FALSE
Cholangiocyte	T21	ENSG00000196236	XPNPEP3	22	8.004563	-2.026387e-07	0.001442694	0.7697171	0.9996109	FALSE
Cholangiocyte	T21	ENSG00000163932	PRKCD	3	3.25593	-1.736841e-07	0.001442695	0.7698007	0.9996109	FALSE
Cholangiocyte	T21	ENSG00000005812	FBXL3	13	9.97032	-5.813732e-07	0.001442694	0.7698132	0.9996109	FALSE
Cholangiocyte	T21	ENSG00000120438	TCP1	6	28.52588	3.709284e-07	0.001442693	0.769972	0.9996109	FALSE
Cholangiocyte	T21	ENSG00000173327	MAP3K11	11	5.315296	-1.720231e-07	0.001442695	0.7701288	0.9996109	FALSE
Cholangiocyte	T21	ENSG00000197043	ANXA6	5	5.831215	1.824367e-07	0.001442694	0.7702636	0.9996109	FALSE
Cholangiocyte	T21	ENSG00000100814	CCNB1IP1	14	13.53428	-2.862842e-07	0.001442694	0.7703492	0.9996109	FALSE
Cholangiocyte	T21	ENSG00000103160	HSDL1	16	3.094204	-1.394184e-07	0.001442695	0.7705819	0.9996109	FALSE
Cholangiocyte	T21	ENSG00000116685	KIAA2013	1	11.49673	-2.449142e-07	0.001442694	0.7706837	0.9996109	FALSE
Cholangiocyte	T21	ENSG00000168246	UBTD2	5	12.27253	-2.734411e-07	0.001442694	0.7707576	0.9996109	FALSE
Cholangiocyte	T21	ENSG00000144579	CTDSP1	2	15.14248	3.054086e-07	0.001442694	0.7707622	0.9996109	FALSE
Cholangiocyte	T21	ENSG00000185787	MORF4L1	15	78.50749	4.580319e-07	0.00144269	0.7708741	0.9996109	FALSE
Cholangiocyte	T21	ENSG00000109654	TRIM2	4	11.75126	2.738446e-07	0.001442694	0.7709056	0.9996109	FALSE
Cholangiocyte	T21	ENSG00000136367	ZFHX2	14	2.289615	-9.217231e-08	0.001442695	0.7709204	0.9996109	FALSE
Cholangiocyte	T21	ENSG00000159267	HLCS	21	16.44175	2.615502e-07	0.001442694	0.7709214	0.9996109	FALSE
Cholangiocyte	T21	ENSG00000104691	UBXN8	8	4.990667	-1.755836e-07	0.001442695	0.7710807	0.9996109	FALSE
Cholangiocyte	T21	ENSG00000091490	SEL1L3	4	5.085857	1.86982e-07	0.001442694	0.7711099	0.9996109	FALSE
Cholangiocyte	T21	ENSG00000204920	ZNF155	19	3.610596	1.120968e-07	0.001442695	0.7711344	0.9996109	FALSE
Cholangiocyte	T21	ENSG00000102699	PARP4	13	12.28358	-2.544394e-07	0.001442694	0.7711817	0.9996109	FALSE
Cholangiocyte	T21	ENSG00000160917	CPSF4	7	3.438666	1.530278e-07	0.001442695	0.7711919	0.9996109	FALSE
Cholangiocyte	T21	ENSG00000164054	SHISA5	3	13.9145	-2.856918e-07	0.001442694	0.7711921	0.9996109	FALSE
Cholangiocyte	T21	ENSG00000110318	CEP126	11	4.077487	-1.507649e-07	0.001442695	0.7712652	0.9996109	FALSE
Cholangiocyte	T21	ENSG00000242574	HLA-DMB	6	1.675979	-3.354874e-08	0.001442695	0.7712867	0.9996109	FALSE
Cholangiocyte	T21	ENSG00000166532	RIMKLB	12	7.015622	-2.101872e-07	0.001442694	0.77148	0.9996109	FALSE
Cholangiocyte	T21	ENSG00000057663	ATG5	6	9.304062	-1.989234e-07	0.001442694	0.7714841	0.9996109	FALSE
Cholangiocyte	T21	ENSG00000183161	FANCF	11	8.609271	-2.234135e-07	0.001442694	0.7715352	0.9996109	FALSE
Cholangiocyte	T21	ENSG00000185404	SP140L	2	1.244309	4.769172e-08	0.001442695	0.7715939	0.9996109	FALSE
Cholangiocyte	T21	ENSG00000104228	TRIM35	8	1.244309	4.769172e-08	0.001442695	0.7715939	0.9996109	FALSE
Cholangiocyte	T21	ENSG00000064763	FAR2	12	1.244309	4.769172e-08	0.001442695	0.7715939	0.9996109	FALSE
Cholangiocyte	T21	ENSG00000261652	C15orf65	15	1.244309	4.769172e-08	0.001442695	0.7715939	0.9996109	FALSE
Cholangiocyte	T21	ENSG00000080561	MID2	X	1.244309	4.769172e-08	0.001442695	0.7715939	0.9996109	FALSE
Cholangiocyte	T21	ENSG00000204351	SKIV2L	6	4.207966	1.67222e-07	0.001442695	0.7716571	0.9996109	FALSE
Cholangiocyte	T21	ENSG00000141756	FKBP10	17	5.434428	1.157967e-07	0.001442694	0.7717821	0.9996109	FALSE
Cholangiocyte	T21	ENSG00000101246	ARFRP1	20	5.434428	1.157967e-07	0.001442694	0.7717821	0.9996109	FALSE
Cholangiocyte	T21	ENSG00000117519	CNN3	1	51.26296	-4.787972e-07	0.001442691	0.7720862	0.9996109	FALSE
Cholangiocyte	T21	ENSG00000114491	UMPS	3	6.714025	2.089905e-07	0.001442694	0.7723219	0.9996109	FALSE
Cholangiocyte	T21	ENSG00000150403	TMCO3	13	16.6892	3.202698e-07	0.001442693	0.7723454	0.9996109	FALSE
Cholangiocyte	T21	ENSG00000085872	CHERP	19	6.444919	-1.8823e-07	0.001442694	0.772371	0.9996109	FALSE
Cholangiocyte	T21	ENSG00000110047	EHD1	11	5.765151	1.870524e-07	0.001442694	0.7723723	0.9996109	FALSE
Cholangiocyte	T21	ENSG00000151353	TMEM18	2	14.19853	2.973644e-07	0.001442694	0.7725448	0.9996109	FALSE
Cholangiocyte	T21	ENSG00000123545	NDUFAF4	6	10.61315	-2.277061e-07	0.001442694	0.7725461	0.9996109	FALSE
Cholangiocyte	T21	ENSG00000105204	DYRK1B	19	3.872796	-1.590367e-07	0.001442695	0.772601	0.9996109	FALSE
Cholangiocyte	T21	ENSG00000241370	RPP21	6	7.508884	2.031721e-07	0.001442694	0.7726392	0.9996109	FALSE
Cholangiocyte	T21	ENSG00000167772	ANGPTL4	19	5.530091	1.849967e-07	0.001442695	0.7727494	0.9996109	FALSE
Cholangiocyte	T21	ENSG00000108474	PIGL	17	10.8099	-2.307773e-07	0.001442694	0.7728324	0.9996109	FALSE
Cholangiocyte	T21	ENSG00000162825	NBPF20	1	0.6306723	-7.411304e-08	0.001442695	0.7728829	0.9996109	FALSE
Cholangiocyte	T21	ENSG00000163154	TNFAIP8L2	1	0.6306723	-7.411304e-08	0.001442695	0.7728829	0.9996109	FALSE
Cholangiocyte	T21	ENSG00000186517	ARHGAP30	1	0.6306723	-7.411304e-08	0.001442695	0.7728829	0.9996109	FALSE
Cholangiocyte	T21	ENSG00000270959	LPP-AS2	3	0.6306723	-7.411304e-08	0.001442695	0.7728829	0.9996109	FALSE
Cholangiocyte	T21	ENSG00000070190	DAPP1	4	0.6306723	-7.411304e-08	0.001442695	0.7728829	0.9996109	FALSE
Cholangiocyte	T21	ENSG00000248890	HHIP-AS1	4	0.6306723	-7.411304e-08	0.001442695	0.7728829	0.9996109	FALSE
Cholangiocyte	T21	ENSG00000170006	TMEM154	4	0.6306723	-7.411304e-08	0.001442695	0.7728829	0.9996109	FALSE
Cholangiocyte	T21	ENSG00000113532	ST8SIA4	5	0.6306723	-7.411304e-08	0.001442695	0.7728829	0.9996109	FALSE
Cholangiocyte	T21	ENSG00000178199	ZC3H12D	6	0.6306723	-7.411304e-08	0.001442695	0.7728829	0.9996109	FALSE
Cholangiocyte	T21	ENSG00000214300	SPDYE3	7	0.6306723	-7.411304e-08	0.001442695	0.7728829	0.9996109	FALSE
Cholangiocyte	T21	ENSG00000147443	DOK2	8	0.6306723	-7.411304e-08	0.001442695	0.7728829	0.9996109	FALSE
Cholangiocyte	T21	ENSG00000182759	MAFA	8	0.6306723	-7.411304e-08	0.001442695	0.7728829	0.9996109	FALSE
Cholangiocyte	T21	ENSG00000137078	SIT1	9	0.6306723	-7.411304e-08	0.001442695	0.7728829	0.9996109	FALSE
Cholangiocyte	T21	ENSG00000110324	IL10RA	11	0.6306723	-7.411304e-08	0.001442695	0.7728829	0.9996109	FALSE
Cholangiocyte	T21	ENSG00000176438	SYNE3	14	0.6306723	-7.411304e-08	0.001442695	0.7728829	0.9996109	FALSE
Cholangiocyte	T21	ENSG00000166428	PLD4	14	0.6306723	-7.411304e-08	0.001442695	0.7728829	0.9996109	FALSE
Cholangiocyte	T21	ENSG00000212766	EWSAT1	15	0.6306723	-7.411304e-08	0.001442695	0.7728829	0.9996109	FALSE
Cholangiocyte	T21	ENSG00000156886	ITGAD	16	0.6306723	-7.411304e-08	0.001442695	0.7728829	0.9996109	FALSE
Cholangiocyte	T21	ENSG00000125650	PSPN	19	0.6306723	-7.411304e-08	0.001442695	0.7728829	0.9996109	FALSE
Cholangiocyte	T21	ENSG00000256229	ZNF486	19	0.6306723	-7.411304e-08	0.001442695	0.7728829	0.9996109	FALSE
Cholangiocyte	T21	ENSG00000267107	PCAT19	19	0.6306723	-7.411304e-08	0.001442695	0.7728829	0.9996109	FALSE
Cholangiocyte	T21	ENSG00000105383	CD33	19	0.6306723	-7.411304e-08	0.001442695	0.7728829	0.9996109	FALSE
Cholangiocyte	T21	ENSG00000239998	LILRA2	19	0.6306723	-7.411304e-08	0.001442695	0.7728829	0.9996109	FALSE
Cholangiocyte	T21	ENSG00000104972	LILRB1	19	0.6306723	-7.411304e-08	0.001442695	0.7728829	0.9996109	FALSE
Cholangiocyte	T21	ENSG00000198223	CSF2RA	X	0.6306723	-7.411304e-08	0.001442695	0.7728829	0.9996109	FALSE
Cholangiocyte	T21	ENSG00000184905	TCEAL2	X	0.6306723	-7.411304e-08	0.001442695	0.7728829	0.9996109	FALSE
Cholangiocyte	T21	ENSG00000122122	SASH3	X	0.6306723	-7.411304e-08	0.001442695	0.7728829	0.9996109	FALSE
Cholangiocyte	T21	ENSG00000213397	HAUS7	X	0.6306723	-7.411304e-08	0.001442695	0.7728829	0.9996109	FALSE
Cholangiocyte	T21	ENSG00000170348	TMED10	14	37.90001	4.389195e-07	0.001442692	0.7732261	0.9996109	FALSE
Cholangiocyte	T21	ENSG00000151304	SRFBP1	5	14.24394	-2.790931e-07	0.001442694	0.773344	0.9996109	FALSE
Cholangiocyte	T21	ENSG00000034677	RNF19A	8	61.0114	-4.935912e-07	0.001442691	0.773494	0.9996109	FALSE
Cholangiocyte	T21	ENSG00000005469	CROT	7	23.01721	-2.827991e-07	0.001442694	0.7735519	0.9996109	FALSE
Cholangiocyte	T21	ENSG00000142945	KIF2C	1	2.763007	7.355848e-07	0.001442695	0.7735616	0.9996109	FALSE
Cholangiocyte	T21	ENSG00000135097	MSI1	12	2.763007	7.355848e-07	0.001442695	0.7735616	0.9996109	FALSE
Cholangiocyte	T21	ENSG00000269190	FBXO17	19	17.66329	-3.028944e-07	0.001442693	0.7736468	0.9996109	FALSE
Cholangiocyte	T21	ENSG00000102158	MAGT1	X	13.25211	3.172643e-07	0.001442694	0.7736513	0.9996109	FALSE
Cholangiocyte	T21	ENSG00000150401	DCUN1D2	13	2.408815	-1.568853e-07	0.001442695	0.7736734	0.9996109	FALSE
Cholangiocyte	T21	ENSG00000170190	SLC16A5	17	2.408815	-1.568853e-07	0.001442695	0.7736734	0.9996109	FALSE
Cholangiocyte	T21	ENSG00000185238	PRMT3	11	5.20307	-1.764628e-07	0.001442695	0.7737171	0.9996109	FALSE
Cholangiocyte	T21	ENSG00000235863	B3GALT4	6	3.188988	1.162846e-07	0.001442695	0.7738811	0.9996109	FALSE
Cholangiocyte	T21	ENSG00000182446	NPLOC4	17	13.89912	-2.804419e-07	0.001442694	0.7739159	0.9996109	FALSE
Cholangiocyte	T21	ENSG00000137731	FXYD2	11	162.5011	1.466174e-07	0.001442688	0.7739249	0.9996109	FALSE
Cholangiocyte	T21	ENSG00000165533	TTC8	14	9.450838	1.799088e-07	0.001442694	0.773934	0.9996109	FALSE
Cholangiocyte	T21	ENSG00000128602	SMO	7	6.548731	-1.92196e-07	0.001442694	0.7739488	0.9996109	FALSE
Cholangiocyte	T21	ENSG00000182952	HMGN4	6	4.714223	-1.539284e-07	0.001442695	0.7739812	0.9996109	FALSE
Cholangiocyte	T21	ENSG00000130803	ZNF317	19	2.527135	-1.305098e-07	0.001442695	0.7741079	0.9996109	FALSE
Cholangiocyte	T21	ENSG00000089335	ZNF302	19	11.92881	2.480391e-07	0.001442694	0.7741276	0.9996109	FALSE
Cholangiocyte	T21	ENSG00000105607	GCDH	19	3.787237	1.579099e-07	0.001442695	0.7741801	0.9996109	FALSE
Cholangiocyte	T21	ENSG00000119408	NEK6	9	9.290661	2.396666e-07	0.001442694	0.7741904	0.9996109	FALSE
Cholangiocyte	T21	ENSG00000143157	POGK	1	8.11201	-2.198493e-07	0.001442694	0.7742766	0.9996109	FALSE
Cholangiocyte	T21	ENSG00000155380	SLC16A1	1	2.807588	1.340289e-07	0.001442695	0.7745581	0.9996109	FALSE
Cholangiocyte	T21	ENSG00000170260	ZNF212	7	2.377567	1.277713e-07	0.001442695	0.7746002	0.9996109	FALSE
Cholangiocyte	T21	ENSG00000164331	ANKRA2	5	9.321467	-2.012205e-07	0.001442694	0.7748577	0.9996109	FALSE
Cholangiocyte	T21	ENSG00000147162	OGT	X	19.36931	-2.932492e-07	0.001442693	0.7749381	0.9996109	FALSE
Cholangiocyte	T21	ENSG00000213654	GPSM3	6	3.32317	-1.334314e-07	0.001442695	0.7750537	0.9996109	FALSE
Cholangiocyte	T21	ENSG00000228716	DHFR	5	7.175732	-1.666726e-07	0.001442694	0.7752257	0.9996109	FALSE
Cholangiocyte	T21	ENSG00000124207	CSE1L	20	13.14672	2.803123e-07	0.001442694	0.7752739	0.9996109	FALSE
Cholangiocyte	T21	ENSG00000155729	KCTD18	2	3.255457	1.398447e-07	0.001442695	0.7753024	0.9996109	FALSE
Cholangiocyte	T21	ENSG00000111737	RAB35	12	3.255457	1.398447e-07	0.001442695	0.7753024	0.9996109	FALSE
Cholangiocyte	T21	ENSG00000041515	MYO16	13	3.112051	9.905926e-08	0.001442695	0.7753668	0.9996109	FALSE
Cholangiocyte	T21	ENSG00000100982	PCIF1	20	5.961356	-1.606201e-07	0.001442695	0.7756072	0.9996109	FALSE
Cholangiocyte	T21	ENSG00000185070	FLRT2	14	7.011987	-1.94547e-07	0.001442694	0.7756165	0.9996109	FALSE
Cholangiocyte	T21	ENSG00000107262	BAG1	9	16.16425	2.874618e-07	0.001442694	0.7758017	0.9996109	FALSE
Cholangiocyte	T21	ENSG00000128487	SPECC1	17	8.123695	2.231072e-07	0.001442694	0.775978	0.9996109	FALSE
Cholangiocyte	T21	ENSG00000144485	HES6	2	2.293656	1.198734e-07	0.001442695	0.7761598	0.9996109	FALSE
Cholangiocyte	T21	ENSG00000161682	FAM171A2	17	2.293656	1.198734e-07	0.001442695	0.7761598	0.9996109	FALSE
Cholangiocyte	T21	ENSG00000041802	LSG1	3	5.498505	3.613e-07	0.001442694	0.7761765	0.9996109	FALSE
Cholangiocyte	T21	ENSG00000165923	AGBL2	11	1.781777	-3.086979e-08	0.001442695	0.7761823	0.9996109	FALSE
Cholangiocyte	T21	ENSG00000185480	PARPBP	12	1.781777	-3.086979e-08	0.001442695	0.7761823	0.9996109	FALSE
Cholangiocyte	T21	ENSG00000163995	ABLIM2	4	1.561699	-1.355964e-07	0.001442695	0.7762329	0.9996109	FALSE
Cholangiocyte	T21	ENSG00000134780	DAGLA	11	1.561699	-1.355964e-07	0.001442695	0.7762329	0.9996109	FALSE
Cholangiocyte	T21	ENSG00000158023	WDR66	12	1.561699	-1.355964e-07	0.001442695	0.7762329	0.9996109	FALSE
Cholangiocyte	T21	ENSG00000037042	TUBG2	17	1.561699	-1.355964e-07	0.001442695	0.7762329	0.9996109	FALSE
Cholangiocyte	T21	ENSG00000101442	ACTR5	20	1.561699	-1.355964e-07	0.001442695	0.7762329	0.9996109	FALSE
Cholangiocyte	T21	ENSG00000120341	SEC16B	1	4.027284	-1.331794e-07	0.001442695	0.7764229	0.9996109	FALSE
Cholangiocyte	T21	ENSG00000225526	MKRN2OS	3	1.431153	9.877533e-08	0.001442695	0.7765062	0.9996109	FALSE
Cholangiocyte	T21	ENSG00000164037	SLC9B1	4	1.431153	9.877533e-08	0.001442695	0.7765062	0.9996109	FALSE
Cholangiocyte	T21	ENSG00000078487	ZCWPW1	7	1.431153	9.877533e-08	0.001442695	0.7765062	0.9996109	FALSE
Cholangiocyte	T21	ENSG00000134954	ETS1	11	1.431153	9.877533e-08	0.001442695	0.7765062	0.9996109	FALSE
Cholangiocyte	T21	ENSG00000081181	ARG2	14	1.431153	9.877533e-08	0.001442695	0.7765062	0.9996109	FALSE
Cholangiocyte	T21	ENSG00000115257	PCSK4	19	1.431153	9.877533e-08	0.001442695	0.7765062	0.9996109	FALSE
Cholangiocyte	T21	ENSG00000204604	ZNF468	19	1.431153	9.877533e-08	0.001442695	0.7765062	0.9996109	FALSE
Cholangiocyte	T21	ENSG00000253719	ATXN7L3B	12	28.82552	-3.772091e-07	0.001442693	0.7765124	0.9996109	FALSE
Cholangiocyte	T21	ENSG00000239264	TXNDC5	6	8.118479	-2.582207e-06	0.001442696	0.7767122	0.9996109	FALSE
Cholangiocyte	T21	ENSG00000163743	RCHY1	4	6.52637	-2.357132e-07	0.001442694	0.7767266	0.9996109	FALSE
Cholangiocyte	T21	ENSG00000118707	TGIF2	20	11.39666	-2.503401e-07	0.001442694	0.7767725	0.9996109	FALSE
Cholangiocyte	T21	ENSG00000140941	MAP1LC3B	16	13.66385	2.320764e-07	0.001442694	0.7769316	0.9996109	FALSE
Cholangiocyte	T21	ENSG00000126698	DNAJC8	1	27.36069	-3.303249e-07	0.001442693	0.7769385	0.9996109	FALSE
Cholangiocyte	T21	ENSG00000164114	MAP9	4	10.4385	-1.901902e-07	0.001442694	0.7770359	0.9996109	FALSE
Cholangiocyte	T21	ENSG00000137962	ARHGAP29	1	36.48745	-7.805168e-07	0.001442692	0.7770783	0.9996109	FALSE
Cholangiocyte	T21	ENSG00000087152	ATXN7L3	17	5.623799	2.311037e-07	0.001442695	0.7771787	0.9996109	FALSE
Cholangiocyte	T21	ENSG00000136872	ALDOB	9	30.37904	3.946267e-07	0.001442692	0.7772013	0.9996109	FALSE
Cholangiocyte	T21	ENSG00000042317	SPATA7	14	9.051186	-1.491952e-07	0.001442694	0.777293	0.9996109	FALSE
Cholangiocyte	T21	ENSG00000107130	NCS1	9	2.97541	1.383192e-07	0.001442695	0.7773642	0.9996109	FALSE
Cholangiocyte	T21	ENSG00000132376	INPP5K	17	2.97541	1.383192e-07	0.001442695	0.7773642	0.9996109	FALSE
Cholangiocyte	T21	ENSG00000178971	CTC1	17	2.97541	1.383192e-07	0.001442695	0.7773642	0.9996109	FALSE
Cholangiocyte	T21	ENSG00000128298	BAIAP2L2	22	2.97541	1.383192e-07	0.001442695	0.7773642	0.9996109	FALSE
Cholangiocyte	T21	ENSG00000153558	FBXL2	3	9.201566	1.760828e-07	0.001442694	0.7775005	0.9996109	FALSE
Cholangiocyte	T21	ENSG00000111875	ASF1A	6	9.939883	2.462862e-07	0.001442694	0.777521	0.9996109	FALSE
Cholangiocyte	T21	ENSG00000198556	ZNF789	7	4.856959	5.087792e-08	0.001442695	0.7775462	0.9996109	FALSE
Cholangiocyte	T21	ENSG00000165813	CCDC186	10	13.52532	-2.561247e-07	0.001442694	0.7776172	0.9996109	FALSE
Cholangiocyte	T21	ENSG00000206557	TRIM71	3	5.239939	-1.739308e-07	0.001442694	0.7776895	0.9996109	FALSE
Cholangiocyte	T21	ENSG00000110218	PANX1	11	3.573253	1.497129e-07	0.001442695	0.7778093	0.9996109	FALSE
Cholangiocyte	T21	ENSG00000223547	ZNF844	19	3.573253	1.497129e-07	0.001442695	0.7778093	0.9996109	FALSE
Cholangiocyte	T21	ENSG00000266472	MRPS21	1	70.65132	5.286659e-07	0.00144269	0.7778889	0.9996109	FALSE
Cholangiocyte	T21	ENSG00000135838	NPL	1	4.76894	1.656834e-07	0.001442695	0.7779014	0.9996109	FALSE
Cholangiocyte	T21	ENSG00000149792	MRPL49	11	6.733047	2.070979e-07	0.001442694	0.7780052	0.9996109	FALSE
Cholangiocyte	T21	ENSG00000184967	NOC4L	12	6.733047	2.070979e-07	0.001442694	0.7780052	0.9996109	FALSE
Cholangiocyte	T21	ENSG00000100296	THOC5	22	6.733047	2.070979e-07	0.001442694	0.7780052	0.9996109	FALSE
Cholangiocyte	T21	ENSG00000157873	TNFRSF14	1	6.793489	-1.886319e-07	0.001442694	0.7780319	0.9996109	FALSE
Cholangiocyte	T21	ENSG00000185049	NELFA	4	6.793489	-1.886319e-07	0.001442694	0.7780319	0.9996109	FALSE
Cholangiocyte	T21	ENSG00000106258	CYP3A5	7	30.94645	-3.170277e-06	0.001442694	0.7781924	0.9996109	FALSE
Cholangiocyte	T21	ENSG00000166197	NOLC1	10	10.96775	2.503985e-07	0.001442694	0.7782644	0.9996109	FALSE
Cholangiocyte	T21	ENSG00000159873	CCDC117	22	7.535582	2.142304e-07	0.001442694	0.7782984	0.9996109	FALSE
Cholangiocyte	T21	ENSG00000176619	LMNB2	19	3.070667	-1.293049e-07	0.001442695	0.7783836	0.9996109	FALSE
Cholangiocyte	T21	ENSG00000163331	DAPL1	2	1.232556	3.64145e-07	0.001442695	0.7785647	0.9996109	FALSE
Cholangiocyte	T21	ENSG00000198829	SUCNR1	3	1.232556	3.64145e-07	0.001442695	0.7785647	0.9996109	FALSE
Cholangiocyte	T21	ENSG00000263155	MYZAP	15	1.232556	3.64145e-07	0.001442695	0.7785647	0.9996109	FALSE
Cholangiocyte	T21	ENSG00000105122	RASAL3	19	1.232556	3.64145e-07	0.001442695	0.7785647	0.9996109	FALSE
Cholangiocyte	T21	ENSG00000180257	ZNF816	19	1.232556	3.64145e-07	0.001442695	0.7785647	0.9996109	FALSE
Cholangiocyte	T21	ENSG00000258429	PDF	16	1.842152	4.028261e-08	0.001442695	0.7786263	0.9996109	FALSE
Cholangiocyte	T21	ENSG00000078070	MCCC1	3	18.87076	-3.06729e-07	0.001442693	0.7786371	0.9996109	FALSE
Cholangiocyte	T21	ENSG00000170860	LSM3	3	34.13829	4.257654e-07	0.001442692	0.7786769	0.9996109	FALSE
Cholangiocyte	T21	ENSG00000084774	CAD	2	2.373526	-1.192987e-07	0.001442695	0.7787586	0.9996109	FALSE
Cholangiocyte	T21	ENSG00000262246	CORO7	16	5.107339	2.598192e-07	0.001442694	0.7788255	0.9996109	FALSE
Cholangiocyte	T21	ENSG00000070159	PTPN3	9	16.65216	-2.528219e-07	0.001442694	0.7788562	0.9996109	FALSE
Cholangiocyte	T21	ENSG00000162300	ZFPL1	11	7.093371	2.058463e-07	0.001442694	0.7788568	0.9996109	FALSE
Cholangiocyte	T21	ENSG00000164309	CMYA5	5	8.989901	-2.907219e-07	0.001442694	0.778869	0.9996109	FALSE
Cholangiocyte	T21	ENSG00000142396	ERVK3-1	19	7.775125	2.163654e-07	0.001442694	0.778873	0.9996109	FALSE
Cholangiocyte	T21	ENSG00000183783	KCTD8	4	3.006658	-1.640767e-07	0.001442695	0.7789942	0.9996109	FALSE
Cholangiocyte	T21	ENSG00000101367	MAPRE1	20	7.527095	-2.022772e-07	0.001442694	0.7790961	0.9996109	FALSE
Cholangiocyte	T21	ENSG00000114978	MOB1A	2	10.99169	2.570496e-07	0.001442694	0.779304	0.9996109	FALSE
Cholangiocyte	T21	ENSG00000150977	RILPL2	12	4.258237	-1.611812e-07	0.001442695	0.7793803	0.9996109	FALSE
Cholangiocyte	T21	ENSG00000137547	MRPL15	8	11.2385	2.584356e-07	0.001442694	0.7795295	0.9996109	FALSE
Cholangiocyte	T21	ENSG00000039068	CDH1	16	43.73904	4.580842e-07	0.001442692	0.7797005	0.9996109	FALSE
Cholangiocyte	T21	ENSG00000137642	SORL1	11	6.15147	1.87778e-07	0.001442694	0.779762	0.9996109	FALSE
Cholangiocyte	T21	ENSG00000183648	NDUFB1	14	43.94072	3.008694e-07	0.001442692	0.7798778	0.9996109	FALSE
Cholangiocyte	T21	ENSG00000121073	SLC35B1	17	12.12774	2.422627e-07	0.001442694	0.7798858	0.9996109	FALSE
Cholangiocyte	T21	ENSG00000198399	ITSN2	2	13.94164	-2.694909e-07	0.001442694	0.7799106	0.9996109	FALSE
Cholangiocyte	T21	ENSG00000143751	SDE2	1	6.219115	1.98869e-07	0.001442694	0.7799266	0.9996109	FALSE
Cholangiocyte	T21	ENSG00000136270	TBRG4	7	6.219115	1.98869e-07	0.001442694	0.7799266	0.9996109	FALSE
Cholangiocyte	T21	ENSG00000204619	PPP1R11	6	9.564141	2.534899e-07	0.001442694	0.7801293	0.9996109	FALSE
Cholangiocyte	T21	ENSG00000067369	TP53BP1	15	16.52801	-2.905153e-07	0.001442694	0.7804923	0.9996109	FALSE
Cholangiocyte	T21	ENSG00000151725	CENPU	4	2.862778	9.069734e-08	0.001442695	0.7805236	0.9996109	FALSE
Cholangiocyte	T21	ENSG00000173599	PC	11	2.862778	9.069734e-08	0.001442695	0.7805236	0.9996109	FALSE
Cholangiocyte	T21	ENSG00000183741	CBX6	22	11.93935	-2.584041e-07	0.001442694	0.7807035	0.9996109	FALSE
Cholangiocyte	T21	ENSG00000118193	KIF14	1	0.5471671	3.299554e-08	0.001442695	0.7807784	0.9996109	FALSE
Cholangiocyte	T21	ENSG00000065911	MTHFD2	2	0.5471671	3.299554e-08	0.001442695	0.7807784	0.9996109	FALSE
Cholangiocyte	T21	ENSG00000136542	GALNT5	2	0.5471671	3.299554e-08	0.001442695	0.7807784	0.9996109	FALSE
Cholangiocyte	T21	ENSG00000163521	GLB1L	2	0.5471671	3.299554e-08	0.001442695	0.7807784	0.9996109	FALSE
Cholangiocyte	T21	ENSG00000114270	COL7A1	3	0.5471671	3.299554e-08	0.001442695	0.7807784	0.9996109	FALSE
Cholangiocyte	T21	ENSG00000053524	MCF2L2	3	0.5471671	3.299554e-08	0.001442695	0.7807784	0.9996109	FALSE
Cholangiocyte	T21	ENSG00000170542	SERPINB9	6	0.5471671	3.299554e-08	0.001442695	0.7807784	0.9996109	FALSE
Cholangiocyte	T21	ENSG00000228727	SAPCD1	6	0.5471671	3.299554e-08	0.001442695	0.7807784	0.9996109	FALSE
Cholangiocyte	T21	ENSG00000203711	C6orf99	6	0.5471671	3.299554e-08	0.001442695	0.7807784	0.9996109	FALSE
Cholangiocyte	T21	ENSG00000196793	ZNF239	10	0.5471671	3.299554e-08	0.001442695	0.7807784	0.9996109	FALSE
Cholangiocyte	T21	ENSG00000184271	POU6F1	12	0.5471671	3.299554e-08	0.001442695	0.7807784	0.9996109	FALSE
Cholangiocyte	T21	ENSG00000092529	CAPN3	15	0.5471671	3.299554e-08	0.001442695	0.7807784	0.9996109	FALSE
Cholangiocyte	T21	ENSG00000169752	NRG4	15	0.5471671	3.299554e-08	0.001442695	0.7807784	0.9996109	FALSE
Cholangiocyte	T21	ENSG00000174990	CA5A	16	0.5471671	3.299554e-08	0.001442695	0.7807784	0.9996109	FALSE
Cholangiocyte	T21	ENSG00000007216	SLC13A2	17	0.5471671	3.299554e-08	0.001442695	0.7807784	0.9996109	FALSE
Cholangiocyte	T21	ENSG00000005961	ITGA2B	17	0.5471671	3.299554e-08	0.001442695	0.7807784	0.9996109	FALSE
Cholangiocyte	T21	ENSG00000089847	ANKRD24	19	0.5471671	3.299554e-08	0.001442695	0.7807784	0.9996109	FALSE
Cholangiocyte	T21	ENSG00000182566	CLEC4G	19	0.5471671	3.299554e-08	0.001442695	0.7807784	0.9996109	FALSE
Cholangiocyte	T21	ENSG00000171017	LRRC8E	19	0.5471671	3.299554e-08	0.001442695	0.7807784	0.9996109	FALSE
Cholangiocyte	T21	ENSG00000101440	ASIP	20	0.5471671	3.299554e-08	0.001442695	0.7807784	0.9996109	FALSE
Cholangiocyte	T21	ENSG00000101443	WFDC2	20	0.5471671	3.299554e-08	0.001442695	0.7807784	0.9996109	FALSE
Cholangiocyte	T21	ENSG00000130590	SAMD10	20	0.5471671	3.299554e-08	0.001442695	0.7807784	0.9996109	FALSE
Cholangiocyte	T21	ENSG00000119632	IFI27L2	14	8.563447	1.342495e-07	0.001442694	0.7807855	0.9996109	FALSE
Cholangiocyte	T21	ENSG00000164251	F2RL1	5	4.386729	-1.585624e-07	0.001442695	0.7810489	0.9996109	FALSE
Cholangiocyte	T21	ENSG00000243244	STON1	2	2.024955	-2.35665e-07	0.001442695	0.7810982	0.9996109	FALSE
Cholangiocyte	T21	ENSG00000136144	RCBTB1	13	2.024955	-2.35665e-07	0.001442695	0.7810982	0.9996109	FALSE
Cholangiocyte	T21	ENSG00000138095	LRPPRC	2	22.29973	-3.245425e-07	0.001442693	0.7811563	0.9996109	FALSE
Cholangiocyte	T21	ENSG00000166971	AKTIP	16	5.829228	-1.640067e-07	0.001442694	0.7811767	0.9996109	FALSE
Cholangiocyte	T21	ENSG00000136319	TTC5	14	5.304354	1.757656e-07	0.001442694	0.7811775	0.9996109	FALSE
Cholangiocyte	T21	ENSG00000105287	PRKD2	19	5.304354	1.757656e-07	0.001442694	0.7811775	0.9996109	FALSE
Cholangiocyte	T21	ENSG00000143479	DYRK3	1	0.8957379	3.391808e-08	0.001442695	0.7811909	0.9996109	FALSE
Cholangiocyte	T21	ENSG00000282827	ATRIP	3	0.8957379	3.391808e-08	0.001442695	0.7811909	0.9996109	FALSE
Cholangiocyte	T21	ENSG00000275714	HIST1H3A	6	0.8957379	3.391808e-08	0.001442695	0.7811909	0.9996109	FALSE
Cholangiocyte	T21	ENSG00000124713	GNMT	6	0.8957379	3.391808e-08	0.001442695	0.7811909	0.9996109	FALSE
Cholangiocyte	T21	ENSG00000167114	SLC27A4	9	0.8957379	3.391808e-08	0.001442695	0.7811909	0.9996109	FALSE
Cholangiocyte	T21	ENSG00000024422	EHD2	19	0.8957379	3.391808e-08	0.001442695	0.7811909	0.9996109	FALSE
Cholangiocyte	T21	ENSG00000027847	B4GALT7	5	9.282071	2.347164e-07	0.001442694	0.7813055	0.9996109	FALSE
Cholangiocyte	T21	ENSG00000110871	COQ5	12	7.441941	2.078002e-07	0.001442694	0.7813284	0.9996109	FALSE
Cholangiocyte	T21	ENSG00000132661	NXT1	20	4.83049	1.467357e-07	0.001442695	0.7813843	0.9996109	FALSE
Cholangiocyte	T21	ENSG00000105767	CADM4	19	8.909626	-2.24082e-07	0.001442694	0.7814019	0.9996109	FALSE
Cholangiocyte	T21	ENSG00000112406	HECA	6	1.127163	2.235047e-08	0.001442695	0.7814407	0.9996109	FALSE
Cholangiocyte	T21	ENSG00000261105	LMO7-AS1	13	1.127163	2.235047e-08	0.001442695	0.7814407	0.9996109	FALSE
Cholangiocyte	T21	ENSG00000181896	ZNF101	19	1.127163	2.235047e-08	0.001442695	0.7814407	0.9996109	FALSE
Cholangiocyte	T21	ENSG00000213462	ERV3-1	7	3.788886	-1.491098e-07	0.001442695	0.7815588	0.9996109	FALSE
Cholangiocyte	T21	ENSG00000073584	SMARCE1	17	34.37477	-3.950593e-07	0.001442692	0.7815989	0.9996109	FALSE
Cholangiocyte	T21	ENSG00000115091	ACTR3	2	27.91362	-3.681412e-07	0.001442693	0.7816232	0.9996109	FALSE
Cholangiocyte	T21	ENSG00000187257	RSBN1L	7	25.15712	-1.110409e-06	0.001442693	0.7816622	0.9996109	FALSE
Cholangiocyte	T21	ENSG00000114315	HES1	3	41.13802	4.329769e-07	0.001442692	0.7817162	0.9996109	FALSE
Cholangiocyte	T21	ENSG00000102996	MMP15	16	10.59854	2.403262e-07	0.001442694	0.7817931	0.9996109	FALSE
Cholangiocyte	T21	ENSG00000147586	MRPS28	8	20.24306	-2.850689e-07	0.001442693	0.7819535	0.9996109	FALSE
Cholangiocyte	T21	ENSG00000163466	ARPC2	2	46.64676	-4.40504e-07	0.001442691	0.7820272	0.9996109	FALSE
Cholangiocyte	T21	ENSG00000018189	RUFY3	4	14.56178	2.729407e-07	0.001442694	0.7820703	0.9996109	FALSE
Cholangiocyte	T21	ENSG00000156026	MCU	10	16.35693	-2.880553e-07	0.001442694	0.7822007	0.9996109	FALSE
Cholangiocyte	T21	ENSG00000105323	HNRNPUL1	19	20.85537	3.274185e-07	0.001442693	0.7824715	0.9996109	FALSE
Cholangiocyte	T21	ENSG00000167491	GATAD2A	19	11.61879	-2.492896e-07	0.001442694	0.782477	0.9996109	FALSE
Cholangiocyte	T21	ENSG00000118762	PKD2	4	14.67859	-2.741889e-07	0.001442694	0.7829063	0.9996109	FALSE
Cholangiocyte	T21	ENSG00000111885	MAN1A1	6	13.08153	2.671447e-07	0.001442694	0.7829652	0.9996109	FALSE
Cholangiocyte	T21	ENSG00000179085	DPM3	1	17.55288	3.072941e-07	0.001442693	0.7829657	0.9996109	FALSE
Cholangiocyte	T21	ENSG00000163795	ZNF513	2	5.317755	-1.712905e-07	0.001442694	0.7829709	0.9996109	FALSE
Cholangiocyte	T21	ENSG00000142303	ADAMTS10	19	3.604501	-1.70218e-07	0.001442695	0.7830164	0.9996109	FALSE
Cholangiocyte	T21	ENSG00000162783	IER5	1	3.284246	-7.509974e-08	0.001442695	0.7830239	0.9996109	FALSE
Cholangiocyte	T21	ENSG00000148334	PTGES2	9	7.14206	-8.557429e-08	0.001442694	0.7830583	0.9996109	FALSE
Cholangiocyte	T21	ENSG00000221869	CEBPD	8	31.33912	3.390649e-07	0.001442693	0.7830659	0.9996109	FALSE
Cholangiocyte	T21	ENSG00000148660	CAMK2G	10	4.704525	-1.624917e-07	0.001442695	0.7831798	0.9996109	FALSE
Cholangiocyte	T21	ENSG00000103415	HMOX2	16	7.40672	-2.663576e-07	0.001442694	0.7831956	0.9996109	FALSE
Cholangiocyte	T21	ENSG00000132199	ENOSF1	18	24.02848	2.860709e-07	0.001442693	0.7832637	0.9996109	FALSE
Cholangiocyte	T21	ENSG00000100612	DHRS7	14	72.78674	4.089327e-07	0.001442692	0.7832781	0.9996109	FALSE
Cholangiocyte	T21	ENSG00000137996	RTCA	1	6.517077	-5.725175e-08	0.001442694	0.7833263	0.9996109	FALSE
Cholangiocyte	T21	ENSG00000079482	OPHN1	X	7.331837	-1.823618e-07	0.001442694	0.7833469	0.9996109	FALSE
Cholangiocyte	T21	ENSG00000144867	SRPRB	3	8.134231	-1.654117e-07	0.001442694	0.7835074	0.9996109	FALSE
Cholangiocyte	T21	ENSG00000175216	CKAP5	11	6.762714	-3.100543e-07	0.001442694	0.7835204	0.9996109	FALSE
Cholangiocyte	T21	ENSG00000100577	GSTZ1	14	8.728809	2.276535e-07	0.001442694	0.7836437	0.9996109	FALSE
Cholangiocyte	T21	ENSG00000179933	C14orf119	14	11.05412	2.517262e-07	0.001442694	0.7840127	0.9996109	FALSE
Cholangiocyte	T21	ENSG00000101019	UQCC1	20	9.16429	-2.03494e-07	0.001442694	0.7840384	0.9996109	FALSE
Cholangiocyte	T21	ENSG00000142684	ZNF593	1	14.79388	2.575598e-07	0.001442694	0.7840934	0.9996109	FALSE
Cholangiocyte	T21	ENSG00000140995	DEF8	16	3.610123	1.473419e-07	0.001442695	0.7841897	0.9996109	FALSE
Cholangiocyte	T21	ENSG00000166526	ZNF3	7	5.41904	1.815283e-07	0.001442694	0.7842711	0.9996109	FALSE
Cholangiocyte	T21	ENSG00000133315	MACROD1	11	5.41904	1.815283e-07	0.001442694	0.7842711	0.9996109	FALSE
Cholangiocyte	T21	ENSG00000077348	EXOSC5	19	5.41904	1.815283e-07	0.001442694	0.7842711	0.9996109	FALSE
Cholangiocyte	T21	ENSG00000242616	GNG10	9	7.863044	4.361524e-08	0.001442695	0.7843705	0.9996109	FALSE
Cholangiocyte	T21	ENSG00000127993	RBM48	7	3.623524	-1.463887e-07	0.001442695	0.7845333	0.9996109	FALSE
Cholangiocyte	T21	ENSG00000087842	PIR	X	3.623524	-1.463887e-07	0.001442695	0.7845333	0.9996109	FALSE
Cholangiocyte	T21	ENSG00000245534	RORA-AS1	15	2.159542	-1.458251e-07	0.001442695	0.7847824	0.9996109	FALSE
Cholangiocyte	T21	ENSG00000100345	MYH9	22	60.76714	-4.428818e-07	0.001442691	0.7847905	0.9996109	FALSE
Cholangiocyte	T21	ENSG00000243147	MRPL33	2	51.12424	4.578195e-07	0.001442691	0.7847936	0.9996109	FALSE
Cholangiocyte	T21	ENSG00000204392	LSM2	6	25.68546	3.377957e-07	0.001442693	0.7849888	0.9996109	FALSE
Cholangiocyte	T21	ENSG00000168488	ATXN2L	16	11.15709	-2.083192e-07	0.001442694	0.7850798	0.9996109	FALSE
Cholangiocyte	T21	ENSG00000197748	CFAP43	10	2.446157	-1.156371e-07	0.001442695	0.7851525	0.9996109	FALSE
Cholangiocyte	T21	ENSG00000130741	EIF2S3	X	27.59411	3.680934e-07	0.001442693	0.7852947	0.9996109	FALSE
Cholangiocyte	T21	ENSG00000183401	CCDC159	19	1.90781	-6.158089e-08	0.001442695	0.7854194	0.9996109	FALSE
Cholangiocyte	T21	ENSG00000170264	FAM161A	2	1.676385	-1.040536e-07	0.001442695	0.7855543	0.9996109	FALSE
Cholangiocyte	T21	ENSG00000106785	TRIM14	9	1.676385	-1.040536e-07	0.001442695	0.7855543	0.9996109	FALSE
Cholangiocyte	T21	ENSG00000110060	PUS3	11	1.676385	-1.040536e-07	0.001442695	0.7855543	0.9996109	FALSE
Cholangiocyte	T21	ENSG00000110906	KCTD10	12	1.676385	-1.040536e-07	0.001442695	0.7855543	0.9996109	FALSE
Cholangiocyte	T21	ENSG00000197766	CFD	19	1.676385	-1.040536e-07	0.001442695	0.7855543	0.9996109	FALSE
Cholangiocyte	T21	ENSG00000165195	PIGA	X	1.676385	-1.040536e-07	0.001442695	0.7855543	0.9996109	FALSE
Cholangiocyte	T21	ENSG00000167767	KRT80	12	4.756782	-2.114491e-07	0.001442695	0.7856545	0.9996109	FALSE
Cholangiocyte	T21	ENSG00000113761	ZNF346	5	4.47064	-1.578121e-07	0.001442695	0.7856671	0.9996109	FALSE
Cholangiocyte	T21	ENSG00000189144	ZNF573	19	3.592749	-1.384533e-07	0.001442695	0.7856677	0.9996109	FALSE
Cholangiocyte	T21	ENSG00000204386	NEU1	6	13.85561	2.680266e-07	0.001442694	0.7857681	0.9996109	FALSE
Cholangiocyte	T21	ENSG00000148218	ALAD	9	13.85561	2.680266e-07	0.001442694	0.7857681	0.9996109	FALSE
Cholangiocyte	T21	ENSG00000117906	RCN2	15	28.72299	3.627587e-07	0.001442693	0.7858014	0.9996109	FALSE
Cholangiocyte	T21	ENSG00000186665	C17orf58	17	4.472626	1.697083e-07	0.001442695	0.7858665	0.9996109	FALSE
Cholangiocyte	T21	ENSG00000151470	C4orf33	4	5.255327	-1.725806e-07	0.001442694	0.7858799	0.9996109	FALSE
Cholangiocyte	T21	ENSG00000131100	ATP6V1E1	22	17.99391	-2.782736e-07	0.001442693	0.7858809	0.9996109	FALSE
Cholangiocyte	T21	ENSG00000131263	RLIM	X	8.398153	-2.122923e-07	0.001442694	0.7859834	0.9996109	FALSE
Cholangiocyte	T21	ENSG00000076248	UNG	12	5.027505	-1.236811e-07	0.001442695	0.7860564	0.9996109	FALSE
Cholangiocyte	T21	ENSG00000163687	DNASE1L3	3	13.89639	-2.17036e-07	0.001442694	0.786058	0.9996109	FALSE
Cholangiocyte	T21	ENSG00000143995	MEIS1	2	9.176043	-1.986435e-07	0.001442694	0.7861707	0.9996109	FALSE
Cholangiocyte	T21	ENSG00000133678	TMEM254	10	6.245849	1.701828e-07	0.001442694	0.7861926	0.9996109	FALSE
Cholangiocyte	T21	ENSG00000197063	MAFG	17	7.03101	-1.964478e-07	0.001442694	0.7861971	0.9996109	FALSE
Cholangiocyte	T21	ENSG00000106305	AIMP2	7	4.760385	-1.023643e-07	0.001442695	0.7862834	0.9996109	FALSE
Cholangiocyte	T21	ENSG00000120727	PAIP2	5	32.99456	3.892872e-07	0.001442692	0.786338	0.9996109	FALSE
Cholangiocyte	T21	ENSG00000064961	HMG20B	19	14.39991	2.457204e-07	0.001442694	0.7864618	0.9996109	FALSE
Cholangiocyte	T21	ENSG00000062582	MRPS24	7	14.28318	4.76362e-08	0.001442695	0.7864753	0.9996109	FALSE
Cholangiocyte	T21	ENSG00000113851	CRBN	3	12.66043	-2.435079e-07	0.001442694	0.7865297	0.9996109	FALSE
Cholangiocyte	T21	ENSG00000107771	CCSER2	10	9.40336	-2.066956e-07	0.001442694	0.7865438	0.9996109	FALSE
Cholangiocyte	T21	ENSG00000113742	CPEB4	5	17.75447	-2.913483e-07	0.001442693	0.7865506	0.9996109	FALSE
Cholangiocyte	T21	ENSG00000124588	NQO2	6	4.848337	1.636501e-07	0.001442695	0.7866044	0.9996109	FALSE
Cholangiocyte	T21	ENSG00000085276	MECOM	3	3.037838	4.306788e-08	0.001442695	0.7866991	0.9996109	FALSE
Cholangiocyte	T21	ENSG00000172613	RAD9A	11	7.360558	-1.893231e-07	0.001442694	0.7867111	0.9996109	FALSE
Cholangiocyte	T21	ENSG00000181274	FRAT2	10	6.349256	-1.86624e-07	0.001442694	0.7867475	0.9996109	FALSE
Cholangiocyte	T21	ENSG00000146285	SCML4	6	9.850085	1.852251e-07	0.001442694	0.7867992	0.9996109	FALSE
Cholangiocyte	T21	ENSG00000162819	BROX	1	8.133493	-2.044746e-07	0.001442694	0.7868087	0.9996109	FALSE
Cholangiocyte	T21	ENSG00000215301	DDX3X	X	36.50053	-3.870045e-07	0.001442692	0.7869666	0.9996109	FALSE
Cholangiocyte	T21	ENSG00000240583	AQP1	7	18.94392	-3.004327e-07	0.001442693	0.7870024	0.9996109	FALSE
Cholangiocyte	T21	ENSG00000171560	FGA	4	164.2191	6.10015e-07	0.001442688	0.7873724	0.9996109	FALSE
Cholangiocyte	T21	ENSG00000155962	CLIC2	X	2.857859	2.804028e-08	0.001442695	0.7874317	0.9996109	FALSE
Cholangiocyte	T21	ENSG00000173320	STOX2	4	4.091767	-1.489864e-07	0.001442695	0.7875416	0.9996109	FALSE
Cholangiocyte	T21	ENSG00000071626	DAZAP1	19	13.32063	3.264366e-07	0.001442694	0.7875594	0.9996109	FALSE
Cholangiocyte	T21	ENSG00000112339	HBS1L	6	11.30709	-2.422235e-07	0.001442694	0.7877627	0.9996109	FALSE
Cholangiocyte	T21	ENSG00000196663	TECPR2	14	5.616056	9.170356e-07	0.001442695	0.7878189	0.9996109	FALSE
Cholangiocyte	T21	ENSG00000133027	PEMT	17	5.616056	9.170356e-07	0.001442695	0.7878189	0.9996109	FALSE
Cholangiocyte	T21	ENSG00000183091	NEB	2	1.797638	-1.381507e-07	0.001442695	0.7878669	0.9996109	FALSE
Cholangiocyte	T21	ENSG00000146147	MLIP	6	1.797638	-1.381507e-07	0.001442695	0.7878669	0.9996109	FALSE
Cholangiocyte	T21	ENSG00000074621	SLC24A1	15	1.797638	-1.381507e-07	0.001442695	0.7878669	0.9996109	FALSE
Cholangiocyte	T21	ENSG00000141456	PELP1	17	8.912085	-2.176817e-07	0.001442694	0.7880712	0.9996109	FALSE
Cholangiocyte	T21	ENSG00000101294	HM13	20	22.89003	3.205117e-07	0.001442693	0.7880844	0.9996109	FALSE
Cholangiocyte	T21	ENSG00000183747	ACSM2A	16	5.915599	-1.738059e-07	0.001442694	0.7881901	0.9996109	FALSE
Cholangiocyte	T21	ENSG00000110074	FOXRED1	11	8.317107	1.891906e-07	0.001442694	0.788277	0.9996109	FALSE
Cholangiocyte	T21	ENSG00000136783	NIPSNAP3A	9	9.501374	-1.690512e-07	0.001442694	0.7882787	0.9996109	FALSE
Cholangiocyte	T21	ENSG00000135924	DNAJB2	2	6.195646	-1.711458e-07	0.001442694	0.7883546	0.9996109	FALSE
Cholangiocyte	T21	ENSG00000084636	COL16A1	1	4.595024	-1.071686e-07	0.001442695	0.7884267	0.9996109	FALSE
Cholangiocyte	T21	ENSG00000060339	CCAR1	10	26.51904	-3.41459e-07	0.001442693	0.7886741	0.9996109	FALSE
Cholangiocyte	T21	ENSG00000138668	HNRNPD	4	51.54547	-4.437573e-07	0.001442691	0.7886781	0.9996109	FALSE
Cholangiocyte	T21	ENSG00000147421	HMBOX1	8	13.9138	5.334903e-07	0.001442694	0.7888691	0.9996109	FALSE
Cholangiocyte	T21	ENSG00000072778	ACADVL	17	49.1565	4.470238e-07	0.001442691	0.7888772	0.9996109	FALSE
Cholangiocyte	T21	ENSG00000136169	SETDB2	13	5.987757	-1.750991e-07	0.001442694	0.7889347	0.9996109	FALSE
Cholangiocyte	T21	ENSG00000186814	ZSCAN30	18	5.987757	-1.750991e-07	0.001442694	0.7889347	0.9996109	FALSE
Cholangiocyte	T21	ENSG00000184232	OAF	11	5.779363	1.793117e-07	0.001442694	0.7890102	0.9996109	FALSE
Cholangiocyte	T21	ENSG00000076554	TPD52	8	14.21533	1.993373e-06	0.001442694	0.7891267	0.9996109	FALSE
Cholangiocyte	T21	ENSG00000160271	RALGDS	9	5.553627	1.914513e-07	0.001442694	0.789178	0.9996109	FALSE
Cholangiocyte	T21	ENSG00000034510	TMSB10	2	1228.662	7.680412e-07	0.001442684	0.7892384	0.9996109	FALSE
Cholangiocyte	T21	ENSG00000116690	PRG4	1	8.740629	-2.104252e-07	0.001442694	0.7892523	0.9996109	FALSE
Cholangiocyte	T21	ENSG00000158286	RNF207	1	10.12767	-2.212518e-07	0.001442694	0.7894114	0.9996109	FALSE
Cholangiocyte	T21	ENSG00000175826	CTDNEP1	17	15.38566	2.727047e-07	0.001442694	0.7894268	0.9996109	FALSE
Cholangiocyte	T21	ENSG00000082512	TRAF5	1	1.312426	-1.222171e-07	0.001442695	0.7894301	0.9996109	FALSE
Cholangiocyte	T21	ENSG00000166860	ZBTB39	12	1.312426	-1.222171e-07	0.001442695	0.7894301	0.9996109	FALSE
Cholangiocyte	T21	ENSG00000186615	KTN1-AS1	14	1.312426	-1.222171e-07	0.001442695	0.7894301	0.9996109	FALSE
Cholangiocyte	T21	ENSG00000090776	EFNB1	X	1.312426	-1.222171e-07	0.001442695	0.7894301	0.9996109	FALSE
Cholangiocyte	T21	ENSG00000188725	SMIM15	5	13.91077	2.562265e-07	0.001442694	0.7894932	0.9996109	FALSE
Cholangiocyte	T21	ENSG00000100142	POLR2F	22	28.32162	3.550717e-07	0.001442693	0.7895371	0.9996109	FALSE
Cholangiocyte	T21	ENSG00000204442	FAM155A	13	15.76202	-2.519849e-07	0.001442694	0.7896748	0.9996109	FALSE
Cholangiocyte	T21	ENSG00000083828	ZNF586	19	5.854049	1.383832e-07	0.001442695	0.7898626	0.9996109	FALSE
Cholangiocyte	T21	ENSG00000106034	CPED1	7	2.277863	-1.13039e-07	0.001442695	0.7898962	0.9996109	FALSE
Cholangiocyte	T21	ENSG00000100865	CINP	14	11.11008	-2.371813e-07	0.001442694	0.7900337	0.9996109	FALSE
Cholangiocyte	T21	ENSG00000162604	TM2D1	1	15.31242	-2.736294e-07	0.001442694	0.790076	0.9996109	FALSE
Cholangiocyte	T21	ENSG00000107625	DDX50	10	10.78707	-2.330387e-07	0.001442694	0.7901837	0.9996109	FALSE
Cholangiocyte	T21	ENSG00000157168	NRG1	8	19.80822	-2.315587e-07	0.001442694	0.7904486	0.9996109	FALSE
Cholangiocyte	T21	ENSG00000185721	DRG1	22	12.2498	2.541427e-07	0.001442694	0.7905686	0.9996109	FALSE
Cholangiocyte	T21	ENSG00000048740	CELF2	10	1.541798	-1.060989e-08	0.001442695	0.7907201	0.9996109	FALSE
Cholangiocyte	T21	ENSG00000123146	ADGRE5	19	1.541798	-1.060989e-08	0.001442695	0.7907201	0.9996109	FALSE
Cholangiocyte	T21	ENSG00000164627	KIF6	6	2.932883	5.335696e-08	0.001442695	0.7907933	0.9996109	FALSE
Cholangiocyte	T21	ENSG00000124356	STAMBP	2	9.426018	-2.201953e-07	0.001442694	0.7909779	0.9996109	FALSE
Cholangiocyte	T21	ENSG00000004478	FKBP4	12	16.15378	1.162161e-07	0.001442693	0.7909816	0.9996109	FALSE
Cholangiocyte	T21	ENSG00000197594	ENPP1	6	15.35583	-2.651423e-07	0.001442694	0.7909989	0.9996109	FALSE
Cholangiocyte	T21	ENSG00000053501	USE1	19	14.55073	2.758325e-07	0.001442694	0.7912127	0.9996109	FALSE
Cholangiocyte	T21	ENSG00000162944	RFTN2	2	15.27643	2.456751e-08	0.001442694	0.7913764	0.9996109	FALSE
Cholangiocyte	T21	ENSG00000154258	ABCA9	17	2.516262	-3.885847e-08	0.001442695	0.7913826	0.9996109	FALSE
Cholangiocyte	T21	ENSG00000177189	RPS6KA3	X	36.55712	-3.833003e-07	0.001442692	0.7913911	0.9996109	FALSE
Cholangiocyte	T21	ENSG00000177106	EPS8L2	11	19.23866	3.00342e-07	0.001442693	0.7914731	0.9996109	FALSE
Cholangiocyte	T21	ENSG00000118705	RPN2	20	36.51417	3.5729e-07	0.001442692	0.7914786	0.9996109	FALSE
Cholangiocyte	T21	ENSG00000103168	TAF1C	16	2.00546	5.94838e-08	0.001442695	0.7915093	0.9996109	FALSE
Cholangiocyte	T21	ENSG00000126218	F10	13	22.48718	3.279492e-07	0.001442693	0.7915886	0.9996109	FALSE
Cholangiocyte	T21	ENSG00000153037	SRP19	5	18.70762	3.065384e-07	0.001442693	0.7916037	0.9996109	FALSE
Cholangiocyte	T21	ENSG00000101940	WDR13	X	13.74456	-1.465674e-07	0.001442694	0.7917161	0.9996109	FALSE
Cholangiocyte	T21	ENSG00000115138	POMC	2	3.592276	1.418932e-07	0.001442695	0.7917206	0.9996109	FALSE
Cholangiocyte	T21	ENSG00000106077	ABHD11	7	8.964342	-2.148002e-07	0.001442694	0.7917897	0.9996109	FALSE
Cholangiocyte	T21	ENSG00000124659	TBCC	6	7.401063	-1.955875e-07	0.001442694	0.7918165	0.9996109	FALSE
Cholangiocyte	T21	ENSG00000166002	SMCO4	11	6.8774	-1.785556e-07	0.001442694	0.7918567	0.9996109	FALSE
Cholangiocyte	T21	ENSG00000141349	G6PC3	17	7.035456	1.882224e-07	0.001442694	0.7919596	0.9996109	FALSE
Cholangiocyte	T21	ENSG00000180992	MRPL14	6	23.3022	3.022378e-07	0.001442693	0.7919878	0.9996109	FALSE
Cholangiocyte	T21	ENSG00000133026	MYH10	17	13.15942	-1.176e-07	0.001442694	0.7919957	0.9996109	FALSE
Cholangiocyte	T21	ENSG00000122335	SERAC1	6	5.689795	1.72045e-07	0.001442694	0.7920036	0.9996109	FALSE
Cholangiocyte	T21	ENSG00000151500	THYN1	11	18.60468	3.053627e-07	0.001442693	0.792026	0.9996109	FALSE
Cholangiocyte	T21	ENSG00000089916	GPATCH2L	14	15.28774	-2.550047e-07	0.001442694	0.7920404	0.9996109	FALSE
Cholangiocyte	T21	ENSG00000135218	CD36	7	22.20686	2.92711e-07	0.001442693	0.7922087	0.9996109	FALSE
Cholangiocyte	T21	ENSG00000109466	KLHL2	4	3.355229	-1.611201e-07	0.001442695	0.7922117	0.9996109	FALSE
Cholangiocyte	T21	ENSG00000155974	GRIP1	12	3.355229	-1.611201e-07	0.001442695	0.7922117	0.9996109	FALSE
Cholangiocyte	T21	ENSG00000178531	CTXN1	19	3.355229	-1.611201e-07	0.001442695	0.7922117	0.9996109	FALSE
Cholangiocyte	T21	ENSG00000196214	ZNF766	19	5.19815	-1.62911e-07	0.001442695	0.7922259	0.9996109	FALSE
Cholangiocyte	T21	ENSG00000092098	RNF31	14	2.091424	-4.786126e-07	0.001442695	0.7923138	0.9996109	FALSE
Cholangiocyte	T21	ENSG00000104907	TRMT1	19	2.091424	-4.786126e-07	0.001442695	0.7923138	0.9996109	FALSE
Cholangiocyte	T21	ENSG00000102362	SYTL4	X	2.580271	-9.981141e-08	0.001442695	0.7923995	0.9996109	FALSE
Cholangiocyte	T21	ENSG00000109501	WFS1	4	2.322444	-6.174263e-08	0.001442695	0.7924321	0.9996109	FALSE
Cholangiocyte	T21	ENSG00000124126	PREX1	20	2.322444	-6.174263e-08	0.001442695	0.7924321	0.9996109	FALSE
Cholangiocyte	T21	ENSG00000084112	SSH1	12	11.88433	-2.385099e-07	0.001442694	0.7924697	0.9996109	FALSE
Cholangiocyte	T21	ENSG00000068383	INPP5A	10	5.398031	-1.042768e-07	0.001442695	0.7925337	0.9996109	FALSE
Cholangiocyte	T21	ENSG00000164904	ALDH7A1	5	15.36398	-1.008159e-06	0.001442694	0.792561	0.9996109	FALSE
Cholangiocyte	T21	ENSG00000118900	UBN1	16	14.24557	2.696704e-07	0.001442694	0.7925716	0.9996109	FALSE
Cholangiocyte	T21	ENSG00000089280	FUS	16	63.02032	-4.441469e-07	0.001442691	0.7925783	0.9996109	FALSE
Cholangiocyte	T21	ENSG00000117133	RPF1	1	6.505257	1.704569e-07	0.001442694	0.7925805	0.9996109	FALSE
Cholangiocyte	T21	ENSG00000167110	GOLGA2	9	13.39599	2.625169e-07	0.001442694	0.792589	0.9996109	FALSE
Cholangiocyte	T21	ENSG00000175931	UBE2O	17	5.836202	-1.605746e-07	0.001442694	0.7926565	0.9996109	FALSE
Cholangiocyte	T21	ENSG00000103145	HCFC1R1	16	25.16469	3.432542e-07	0.001442693	0.7927603	0.9996109	FALSE
Cholangiocyte	T21	ENSG00000178301	AQP11	11	3.224682	1.326303e-07	0.001442695	0.7927775	0.9996109	FALSE
Cholangiocyte	T21	ENSG00000183513	COA5	2	15.66251	2.826716e-07	0.001442693	0.7927962	0.9996109	FALSE
Cholangiocyte	T21	ENSG00000198478	SH3BGRL2	6	9.965915	-1.031653e-07	0.001442694	0.7928019	0.9996109	FALSE
Cholangiocyte	T21	ENSG00000172432	GTPBP2	6	4.706511	1.24002e-07	0.001442695	0.7928408	0.9996109	FALSE
Cholangiocyte	T21	ENSG00000116670	MAD2L2	1	1.327814	-2.146596e-07	0.001442695	0.7928959	0.9996109	FALSE
Cholangiocyte	T21	ENSG00000196653	ZNF502	3	1.327814	-2.146596e-07	0.001442695	0.7928959	0.9996109	FALSE
Cholangiocyte	T21	ENSG00000135587	SMPD2	6	1.327814	-2.146596e-07	0.001442695	0.7928959	0.9996109	FALSE
Cholangiocyte	T21	ENSG00000133619	KRBA1	7	1.327814	-2.146596e-07	0.001442695	0.7928959	0.9996109	FALSE
Cholangiocyte	T21	ENSG00000119917	IFIT3	10	1.327814	-2.146596e-07	0.001442695	0.7928959	0.9996109	FALSE
Cholangiocyte	T21	ENSG00000167994	RAB3IL1	11	1.327814	-2.146596e-07	0.001442695	0.7928959	0.9996109	FALSE
Cholangiocyte	T21	ENSG00000167778	SPRYD3	12	1.327814	-2.146596e-07	0.001442695	0.7928959	0.9996109	FALSE
Cholangiocyte	T21	ENSG00000151835	SACS	13	1.327814	-2.146596e-07	0.001442695	0.7928959	0.9996109	FALSE
Cholangiocyte	T21	ENSG00000009830	POMT2	14	1.327814	-2.146596e-07	0.001442695	0.7928959	0.9996109	FALSE
Cholangiocyte	T21	ENSG00000109066	TMEM104	17	1.327814	-2.146596e-07	0.001442695	0.7928959	0.9996109	FALSE
Cholangiocyte	T21	ENSG00000163463	KRTCAP2	1	47.78246	4.161833e-07	0.001442692	0.7929145	0.9996109	FALSE
Cholangiocyte	T21	ENSG00000140398	NEIL1	15	6.614727	1.888086e-07	0.001442694	0.7929631	0.9996109	FALSE
Cholangiocyte	T21	ENSG00000165526	RPUSD4	11	3.798584	-9.232088e-08	0.001442695	0.7931117	0.9996109	FALSE
Cholangiocyte	T21	ENSG00000185896	LAMP1	13	23.89607	-2.795055e-07	0.001442693	0.7931259	0.9996109	FALSE
Cholangiocyte	T21	ENSG00000188735	TMEM120B	12	4.20598	-1.480921e-07	0.001442695	0.7933895	0.9996109	FALSE
Cholangiocyte	T21	ENSG00000171729	TMEM51	1	12.67053	2.510808e-07	0.001442694	0.7934089	0.9996109	FALSE
Cholangiocyte	T21	ENSG00000176248	ANAPC2	9	2.388913	-7.981048e-08	0.001442695	0.7935187	0.9996109	FALSE
Cholangiocyte	T21	ENSG00000242498	ARPIN	15	2.388913	-7.981048e-08	0.001442695	0.7935187	0.9996109	FALSE
Cholangiocyte	T21	ENSG00000082269	FAM135A	6	11.32178	-1.282779e-07	0.001442694	0.7936509	0.9996109	FALSE
Cholangiocyte	T21	ENSG00000166068	SPRED1	15	16.01906	-2.796304e-07	0.001442694	0.7936886	0.9996109	FALSE
Cholangiocyte	T21	ENSG00000068400	GRIPAP1	X	10.00847	-2.313355e-07	0.001442694	0.7937545	0.9996109	FALSE
Cholangiocyte	T21	ENSG00000198563	DDX39B	6	30.07405	3.446774e-07	0.001442693	0.7937907	0.9996109	FALSE
Cholangiocyte	T21	ENSG00000104267	CA2	8	73.04048	4.936345e-07	0.00144269	0.793871	0.9996109	FALSE
Cholangiocyte	T21	ENSG00000042429	MED17	11	10.78461	-2.234081e-07	0.001442694	0.7938783	0.9996109	FALSE
Cholangiocyte	T21	ENSG00000115561	CHMP3	2	16.74597	2.820415e-07	0.001442693	0.7939107	0.9996109	FALSE
Cholangiocyte	T21	ENSG00000001167	NFYA	6	4.340566	-1.439475e-07	0.001442695	0.7940624	0.9996109	FALSE
Cholangiocyte	T21	ENSG00000177971	IMP3	15	18.91756	2.999385e-07	0.001442693	0.7941374	0.9996109	FALSE
Cholangiocyte	T21	ENSG00000173372	C1QA	1	0.9991442	-9.336115e-08	0.001442695	0.7941479	0.9996109	FALSE
Cholangiocyte	T21	ENSG00000144792	ZNF660	3	0.9991442	-9.336115e-08	0.001442695	0.7941479	0.9996109	FALSE
Cholangiocyte	T21	ENSG00000175093	SPSB4	3	0.9991442	-9.336115e-08	0.001442695	0.7941479	0.9996109	FALSE
Cholangiocyte	T21	ENSG00000188001	TPRG1	3	0.9991442	-9.336115e-08	0.001442695	0.7941479	0.9996109	FALSE
Cholangiocyte	T21	ENSG00000159733	ZFYVE28	4	0.9991442	-9.336115e-08	0.001442695	0.7941479	0.9996109	FALSE
Cholangiocyte	T21	ENSG00000215018	COL28A1	7	0.9991442	-9.336115e-08	0.001442695	0.7941479	0.9996109	FALSE
Cholangiocyte	T21	ENSG00000137098	SPAG8	9	0.9991442	-9.336115e-08	0.001442695	0.7941479	0.9996109	FALSE
Cholangiocyte	T21	ENSG00000188649	CC2D2B	10	0.9991442	-9.336115e-08	0.001442695	0.7941479	0.9996109	FALSE
Cholangiocyte	T21	ENSG00000150636	CCDC102B	18	0.9991442	-9.336115e-08	0.001442695	0.7941479	0.9996109	FALSE
Cholangiocyte	T21	ENSG00000266256	LINC00683	18	0.9991442	-9.336115e-08	0.001442695	0.7941479	0.9996109	FALSE
Cholangiocyte	T21	ENSG00000235590	GNAS-AS1	20	0.9991442	-9.336115e-08	0.001442695	0.7941479	0.9996109	FALSE
Cholangiocyte	T21	ENSG00000150722	PPP1R1C	2	2.181024	-9.008818e-08	0.001442695	0.7943168	0.9996109	FALSE
Cholangiocyte	T21	ENSG00000135373	EHF	11	17.40374	2.807631e-07	0.001442693	0.7945337	0.9996109	FALSE
Cholangiocyte	T21	ENSG00000186998	EMID1	22	5.070469	1.679828e-07	0.001442694	0.7946856	0.9996109	FALSE
Cholangiocyte	T21	ENSG00000101193	GID8	20	12.00171	2.89153e-07	0.001442694	0.7946984	0.9996109	FALSE
Cholangiocyte	T21	ENSG00000161638	ITGA5	12	13.41956	7.253571e-09	0.001442694	0.7947547	0.9996109	FALSE
Cholangiocyte	T21	ENSG00000132330	SCLY	2	6.648029	-1.747971e-07	0.001442694	0.794793	0.9996109	FALSE
Cholangiocyte	T21	ENSG00000136848	DAB2IP	9	12.3286	-2.139199e-07	0.001442694	0.7948527	0.9996109	FALSE
Cholangiocyte	T21	ENSG00000178028	DMAP1	1	9.759134	2.268613e-07	0.001442694	0.7948896	0.9996109	FALSE
Cholangiocyte	T21	ENSG00000054983	GALC	14	4.589839	-1.465794e-07	0.001442695	0.7949554	0.9996109	FALSE
Cholangiocyte	T21	ENSG00000103249	CLCN7	16	2.689268	5.781075e-08	0.001442695	0.7949908	0.9996109	FALSE
Cholangiocyte	T21	ENSG00000121101	TEX14	17	2.689268	5.781075e-08	0.001442695	0.7949908	0.9996109	FALSE
Cholangiocyte	T21	ENSG00000177125	ZBTB34	9	2.626839	1.206068e-07	0.001442695	0.7950824	0.9996109	FALSE
Cholangiocyte	T21	ENSG00000138279	ANXA7	10	29.8416	3.640205e-07	0.001442692	0.795165	0.9996109	FALSE
Cholangiocyte	T21	ENSG00000187866	FAM122A	9	4.098902	1.141673e-07	0.001442695	0.7952975	0.9996109	FALSE
Cholangiocyte	T21	ENSG00000135519	KCNH3	12	1.941045	-7.357764e-08	0.001442695	0.7955146	0.9996109	FALSE
Cholangiocyte	T21	ENSG00000129521	EGLN3	14	1.941045	-7.357764e-08	0.001442695	0.7955146	0.9996109	FALSE
Cholangiocyte	T21	ENSG00000050393	MCUR1	6	7.258732	1.885301e-07	0.001442694	0.7955218	0.9996109	FALSE
Cholangiocyte	T21	ENSG00000136271	DDX56	7	9.005289	-2.025557e-07	0.001442694	0.7956408	0.9996109	FALSE
Cholangiocyte	T21	ENSG00000125166	GOT2	16	9.477838	-1.354403e-07	0.001442694	0.7957401	0.9996109	FALSE
Cholangiocyte	T21	ENSG00000171608	PIK3CD	1	2.028996	1.074683e-07	0.001442695	0.7957501	0.9996109	FALSE
Cholangiocyte	T21	ENSG00000137338	PGBD1	6	2.028996	1.074683e-07	0.001442695	0.7957501	0.9996109	FALSE
Cholangiocyte	T21	ENSG00000030110	BAK1	6	2.028996	1.074683e-07	0.001442695	0.7957501	0.9996109	FALSE
Cholangiocyte	T21	ENSG00000166455	C16orf46	16	2.028996	1.074683e-07	0.001442695	0.7957501	0.9996109	FALSE
Cholangiocyte	T21	ENSG00000167840	ZNF232	17	2.028996	1.074683e-07	0.001442695	0.7957501	0.9996109	FALSE
Cholangiocyte	T21	ENSG00000228696	ARL17B	17	2.028996	1.074683e-07	0.001442695	0.7957501	0.9996109	FALSE
Cholangiocyte	T21	ENSG00000187994	RINL	19	2.028996	1.074683e-07	0.001442695	0.7957501	0.9996109	FALSE
Cholangiocyte	T21	ENSG00000134602	STK26	X	2.028996	1.074683e-07	0.001442695	0.7957501	0.9996109	FALSE
Cholangiocyte	T21	ENSG00000126458	RRAS	19	8.633182	-1.719831e-07	0.001442694	0.7957818	0.9996109	FALSE
Cholangiocyte	T21	ENSG00000157933	SKI	1	6.279557	-1.687856e-07	0.001442694	0.7959503	0.9996109	FALSE
Cholangiocyte	T21	ENSG00000177646	ACAD9	3	6.279557	-1.687856e-07	0.001442694	0.7959503	0.9996109	FALSE
Cholangiocyte	T21	ENSG00000101191	DIDO1	20	12.20125	-4.232802e-06	0.001442697	0.7961466	0.9996109	FALSE
Cholangiocyte	T21	ENSG00000129667	RHBDF2	17	5.249232	-1.545931e-07	0.001442695	0.7961833	0.9996109	FALSE
Cholangiocyte	T21	ENSG00000073578	SDHA	5	16.12422	-1.870261e-05	0.001442754	0.7962984	0.9996109	FALSE
Cholangiocyte	T21	ENSG00000103150	MLYCD	16	5.8029	1.689159e-07	0.001442694	0.7963952	0.9996109	FALSE
Cholangiocyte	T21	ENSG00000065427	KARS	16	9.666736	-1.843656e-07	0.001442694	0.7964309	0.9996109	FALSE
Cholangiocyte	T21	ENSG00000077157	PPP1R12B	1	10.30977	-1.823596e-07	0.001442694	0.7964449	0.9996109	FALSE
Cholangiocyte	T21	ENSG00000178988	MRFAP1L1	4	9.503766	2.164888e-07	0.001442694	0.7966065	0.9996109	FALSE
Cholangiocyte	T21	ENSG00000115524	SF3B1	2	50.01297	-4.189577e-07	0.001442691	0.7968678	0.9996109	FALSE
Cholangiocyte	T21	ENSG00000205517	RGL3	19	7.709128	-1.62732e-07	0.001442694	0.7968725	0.9996109	FALSE
Cholangiocyte	T21	ENSG00000119689	DLST	14	7.746404	1.885924e-07	0.001442694	0.7969388	0.9996109	FALSE
Cholangiocyte	T21	ENSG00000275066	SYNRG	17	14.78762	-2.326408e-07	0.001442694	0.7969563	0.9996109	FALSE
Cholangiocyte	T21	ENSG00000110583	NAA40	11	6.018532	-1.74761e-07	0.001442694	0.7970842	0.9996109	FALSE
Cholangiocyte	T21	ENSG00000115539	PDCL3	2	7.793742	1.875396e-07	0.001442694	0.7973384	0.9996109	FALSE
Cholangiocyte	T21	ENSG00000142748	FCN3	1	13.82979	2.168079e-07	0.001442694	0.797399	0.9996109	FALSE
Cholangiocyte	T21	ENSG00000127124	HIVEP3	1	1.91027	-1.340561e-07	0.001442695	0.7974051	0.9996109	FALSE
Cholangiocyte	T21	ENSG00000163378	EOGT	3	1.91027	-1.340561e-07	0.001442695	0.7974051	0.9996109	FALSE
Cholangiocyte	T21	ENSG00000185730	ZNF696	8	1.91027	-1.340561e-07	0.001442695	0.7974051	0.9996109	FALSE
Cholangiocyte	T21	ENSG00000152229	PSTPIP2	18	1.91027	-1.340561e-07	0.001442695	0.7974051	0.9996109	FALSE
Cholangiocyte	T21	ENSG00000196646	ZNF136	19	1.91027	-1.340561e-07	0.001442695	0.7974051	0.9996109	FALSE
Cholangiocyte	T21	ENSG00000215305	VPS16	20	1.91027	-1.340561e-07	0.001442695	0.7974051	0.9996109	FALSE
Cholangiocyte	T21	ENSG00000168517	HEXIM2	17	2.990797	1.284415e-07	0.001442695	0.7974156	0.9996109	FALSE
Cholangiocyte	T21	ENSG00000104960	PTOV1	19	35.59336	3.609137e-07	0.001442692	0.7974517	0.9996109	FALSE
Cholangiocyte	T21	ENSG00000145833	DDX46	5	27.82362	-3.242157e-07	0.001442693	0.7976352	0.9996109	FALSE
Cholangiocyte	T21	ENSG00000146872	TLK2	17	15.43455	-2.418017e-07	0.001442694	0.7976451	0.9996109	FALSE
Cholangiocyte	T21	ENSG00000090512	FETUB	3	1.398391	-1.196113e-07	0.001442695	0.7976678	0.9996109	FALSE
Cholangiocyte	T21	ENSG00000250506	CDK3	17	1.398391	-1.196113e-07	0.001442695	0.7976678	0.9996109	FALSE
Cholangiocyte	T21	ENSG00000174586	ZNF497	19	1.398391	-1.196113e-07	0.001442695	0.7976678	0.9996109	FALSE
Cholangiocyte	T21	ENSG00000176371	ZSCAN2	15	4.38508	1.50648e-07	0.001442695	0.7979013	0.9996109	FALSE
Cholangiocyte	T21	ENSG00000140320	BAHD1	15	4.124055	1.509213e-07	0.001442695	0.7979108	0.9996109	FALSE
Cholangiocyte	T21	ENSG00000157045	NTAN1	16	5.066023	-1.461489e-07	0.001442695	0.7979424	0.9996109	FALSE
Cholangiocyte	T21	ENSG00000153815	CMIP	16	30.89578	-3.30268e-07	0.001442693	0.7980011	0.9996109	FALSE
Cholangiocyte	T21	ENSG00000135469	COQ10A	12	3.859395	1.413973e-07	0.001442695	0.7980335	0.9996109	FALSE
Cholangiocyte	T21	ENSG00000111615	KRR1	12	15.41044	-2.618291e-07	0.001442694	0.7980337	0.9996109	FALSE
Cholangiocyte	T21	ENSG00000136603	SKIL	3	11.05173	-2.759851e-07	0.001442694	0.7980703	0.9996109	FALSE
Cholangiocyte	T21	ENSG00000196636	SDHAF3	7	5.414594	-1.502743e-07	0.001442695	0.7983201	0.9996109	FALSE
Cholangiocyte	T21	ENSG00000244405	ETV5	3	8.034127	1.996004e-07	0.001442694	0.798338	0.9996109	FALSE
Cholangiocyte	T21	ENSG00000163528	CHCHD4	3	2.454977	-6.75762e-08	0.001442695	0.7983951	0.9996109	FALSE
Cholangiocyte	T21	ENSG00000177192	PUS1	12	2.454977	-6.75762e-08	0.001442695	0.7983951	0.9996109	FALSE
Cholangiocyte	T21	ENSG00000126217	MCF2L	13	7.495145	-7.825395e-07	0.001442694	0.7984538	0.9996109	FALSE
Cholangiocyte	T21	ENSG00000168268	NT5DC2	3	5.335129	1.686701e-07	0.001442694	0.7985558	0.9996109	FALSE
Cholangiocyte	T21	ENSG00000186815	TPCN1	12	3.518536	-1.30433e-07	0.001442695	0.7986423	0.9996109	FALSE
Cholangiocyte	T21	ENSG00000133789	SWAP70	11	7.11492	-1.813101e-07	0.001442694	0.7988169	0.9996109	FALSE
Cholangiocyte	T21	ENSG00000118520	ARG1	6	35.51413	-3.630305e-07	0.001442692	0.799041	0.9996109	FALSE
Cholangiocyte	T21	ENSG00000161677	JOSD2	19	15.31394	2.713818e-07	0.001442694	0.7990764	0.9996109	FALSE
Cholangiocyte	T21	ENSG00000177889	UBE2N	12	19.87573	2.957247e-07	0.001442693	0.7991138	0.9996109	FALSE
Cholangiocyte	T21	ENSG00000184898	RBM43	2	2.829071	1.068106e-07	0.001442695	0.7991319	0.9996109	FALSE
Cholangiocyte	T21	ENSG00000260589	STAM-AS1	10	2.829071	1.068106e-07	0.001442695	0.7991319	0.9996109	FALSE
Cholangiocyte	T21	ENSG00000178409	BEND3	6	3.246165	1.126779e-07	0.001442695	0.7992009	0.9996109	FALSE
Cholangiocyte	T21	ENSG00000151849	CENPJ	13	2.371066	2.673253e-08	0.001442695	0.7992592	0.9996109	FALSE
Cholangiocyte	T21	ENSG00000126775	ATG14	14	7.225971	-1.749082e-07	0.001442694	0.7992784	0.9996109	FALSE
Cholangiocyte	T21	ENSG00000131473	ACLY	17	6.460306	-1.59743e-07	0.001442694	0.7994618	0.9996109	FALSE
Cholangiocyte	T21	ENSG00000117360	PRPF3	1	11.82022	1.840493e-07	0.001442694	0.799519	0.9996109	FALSE
Cholangiocyte	T21	ENSG00000171155	C1GALT1C1	X	6.799111	1.855841e-07	0.001442694	0.7996137	0.9996109	FALSE
Cholangiocyte	T21	ENSG00000149932	TMEM219	16	34.32558	3.743255e-07	0.001442692	0.7997372	0.9996109	FALSE
Cholangiocyte	T21	ENSG00000104774	MAN2B1	19	4.145506	9.288185e-08	0.001442695	0.7997406	0.9996109	FALSE
Cholangiocyte	T21	ENSG00000224531	SMIM13	6	3.339368	1.332026e-07	0.001442695	0.7997787	0.9996109	FALSE
Cholangiocyte	T21	ENSG00000165424	ZCCHC24	10	3.339368	1.332026e-07	0.001442695	0.7997787	0.9996109	FALSE
Cholangiocyte	T21	ENSG00000130479	MAP1S	19	3.339368	1.332026e-07	0.001442695	0.7997787	0.9996109	FALSE
Cholangiocyte	T21	ENSG00000168569	TMEM223	11	10.63093	2.160699e-07	0.001442694	0.7997844	0.9996109	FALSE
Cholangiocyte	T21	ENSG00000159212	CLIC6	21	4.925747	-8.887651e-08	0.001442695	0.8000314	0.9996109	FALSE
Cholangiocyte	T21	ENSG00000154305	MIA3	1	13.14308	2.478923e-07	0.001442694	0.8000583	0.9996109	FALSE
Cholangiocyte	T21	ENSG00000136279	DBNL	7	9.83449	2.081292e-07	0.001442694	0.8001244	0.9996109	FALSE
Cholangiocyte	T21	ENSG00000132405	TBC1D14	4	8.904815	-1.900361e-07	0.001442694	0.8001254	0.9996109	FALSE
Cholangiocyte	T21	ENSG00000063176	SPHK2	19	3.687939	1.38697e-07	0.001442695	0.8001552	0.9996109	FALSE
Cholangiocyte	T21	ENSG00000161618	ALDH16A1	19	3.687939	1.38697e-07	0.001442695	0.8001552	0.9996109	FALSE
Cholangiocyte	T21	ENSG00000163904	SENP2	3	8.517285	1.949457e-07	0.001442694	0.8002039	0.9996109	FALSE
Cholangiocyte	T21	ENSG00000241404	EGFL8	6	2.508113	-1.472829e-07	0.001442695	0.8003172	0.9996109	FALSE
Cholangiocyte	T21	ENSG00000067365	METTL22	16	2.508113	-1.472829e-07	0.001442695	0.8003172	0.9996109	FALSE
Cholangiocyte	T21	ENSG00000168255	POLR2J3	7	31.6659	-3.50082e-07	0.001442692	0.8004666	0.9996109	FALSE
Cholangiocyte	T21	ENSG00000064199	SPA17	11	4.137456	-1.399969e-07	0.001442695	0.8007304	0.9996109	FALSE
Cholangiocyte	T21	ENSG00000088367	EPB41L1	20	5.681714	-1.632076e-07	0.001442694	0.800832	0.9996109	FALSE
Cholangiocyte	T21	ENSG00000128309	MPST	22	45.91673	4.083586e-07	0.001442692	0.8008513	0.9996109	FALSE
Cholangiocyte	T21	ENSG00000140259	MFAP1	15	18.19985	-2.705512e-07	0.001442693	0.8009614	0.9996109	FALSE
Cholangiocyte	T21	ENSG00000178449	COX14	12	24.60085	3.498471e-07	0.001442693	0.8009648	0.9996109	FALSE
Cholangiocyte	T21	ENSG00000177565	TBL1XR1	3	29.99166	-3.011565e-07	0.001442693	0.8009827	0.9996109	FALSE
Cholangiocyte	T21	ENSG00000169914	OTUD3	1	3.415567	9.473482e-08	0.001442695	0.8010445	0.9996109	FALSE
Cholangiocyte	T21	ENSG00000108100	CCNY	10	22.86882	-2.938413e-07	0.001442693	0.8011184	0.9996109	FALSE
Cholangiocyte	T21	ENSG00000119723	COQ6	14	4.955784	1.546691e-07	0.001442695	0.8013476	0.9996109	FALSE
Cholangiocyte	T21	ENSG00000234608	MAPKAPK5-AS1	12	6.468387	1.824314e-07	0.001442694	0.8013757	0.9996109	FALSE
Cholangiocyte	T21	ENSG00000055163	CYFIP2	5	12.45497	2.24907e-07	0.001442694	0.8014047	0.9996109	FALSE
Cholangiocyte	T21	ENSG00000100029	PES1	22	7.461031	-1.826371e-07	0.001442694	0.8014193	0.9996109	FALSE
Cholangiocyte	T21	ENSG00000198429	ZNF69	19	28.12947	3.027393e-07	0.001442693	0.8014939	0.9996109	FALSE
Cholangiocyte	T21	ENSG00000078061	ARAF	X	7.241358	-1.599209e-07	0.001442694	0.8015568	0.9996109	FALSE
Cholangiocyte	T21	ENSG00000148840	PPRC1	10	5.151921	1.601419e-07	0.001442694	0.8017093	0.9996109	FALSE
Cholangiocyte	T21	ENSG00000136883	KIF12	9	62.85578	-4.281479e-07	0.001442691	0.8018035	0.9996109	FALSE
Cholangiocyte	T21	ENSG00000159069	FBXW5	9	11.24669	-2.13292e-07	0.001442694	0.8018407	0.9996109	FALSE
Cholangiocyte	T21	ENSG00000172878	METAP1D	2	1.14501	3.418752e-08	0.001442695	0.8018505	0.9996109	FALSE
Cholangiocyte	T21	ENSG00000152954	NRSN1	6	1.14501	3.418752e-08	0.001442695	0.8018505	0.9996109	FALSE
Cholangiocyte	T21	ENSG00000139514	SLC7A1	13	1.14501	3.418752e-08	0.001442695	0.8018505	0.9996109	FALSE
Cholangiocyte	T21	ENSG00000035664	DAPK2	15	1.14501	3.418752e-08	0.001442695	0.8018505	0.9996109	FALSE
Cholangiocyte	T21	ENSG00000197620	CXorf40A	X	1.14501	3.418752e-08	0.001442695	0.8018505	0.9996109	FALSE
Cholangiocyte	T21	ENSG00000177854	TMEM187	X	1.14501	3.418752e-08	0.001442695	0.8018505	0.9996109	FALSE
Cholangiocyte	T21	ENSG00000170482	SLC23A1	5	2.472824	-1.107212e-07	0.001442695	0.8018714	0.9996109	FALSE
Cholangiocyte	T21	ENSG00000163516	ANKZF1	2	7.893513	-1.872723e-07	0.001442694	0.8020269	0.9996109	FALSE
Cholangiocyte	T21	ENSG00000027001	MIPEP	13	3.105956	-1.512992e-07	0.001442695	0.8022463	0.9996109	FALSE
Cholangiocyte	T21	ENSG00000165914	TTC7B	14	4.75766	5.438464e-07	0.001442695	0.8025163	0.9996109	FALSE
Cholangiocyte	T21	ENSG00000124570	SERPINB6	6	11.31022	2.095573e-07	0.001442694	0.8026881	0.9996109	FALSE
Cholangiocyte	T21	ENSG00000157429	ZNF19	16	5.922166	-1.409476e-07	0.001442695	0.8027219	0.9996109	FALSE
Cholangiocyte	T21	ENSG00000180767	CHST13	3	12.02319	2.391206e-07	0.001442694	0.8027494	0.9996109	FALSE
Cholangiocyte	T21	ENSG00000137871	ZNF280D	15	20.5297	-1.31378e-06	0.001442693	0.8027529	0.9996109	FALSE
Cholangiocyte	T21	ENSG00000113658	SMAD5	5	35.19269	-3.542382e-07	0.001442692	0.802781	0.9996109	FALSE
Cholangiocyte	T21	ENSG00000077150	NFKB2	10	6.521086	-1.290682e-07	0.001442695	0.8028867	0.9996109	FALSE
Cholangiocyte	T21	ENSG00000157014	TATDN2	3	4.0621	-1.151386e-07	0.001442695	0.8029965	0.9996109	FALSE
Cholangiocyte	T21	ENSG00000163191	S100A11	1	79.54306	4.910353e-07	0.00144269	0.8030275	0.9996109	FALSE
Cholangiocyte	T21	ENSG00000166135	HIF1AN	10	7.962036	-2.72558e-07	0.001442694	0.8031022	0.9996109	FALSE
Cholangiocyte	T21	ENSG00000108654	DDX5	17	94.61385	-3.87172e-07	0.001442691	0.8031202	0.9996109	FALSE
Cholangiocyte	T21	ENSG00000142875	PRKACB	1	14.07398	-3.279429e-07	0.001442694	0.8031841	0.9996109	FALSE
Cholangiocyte	T21	ENSG00000105483	CARD8	19	6.721768	-1.679231e-07	0.001442694	0.8032175	0.9996109	FALSE
Cholangiocyte	T21	ENSG00000113575	PPP2CA	5	17.08959	3.484393e-07	0.001442694	0.8032979	0.9996109	FALSE
Cholangiocyte	T21	ENSG00000118246	FASTKD2	2	6.801571	1.822957e-07	0.001442694	0.8033041	0.9996109	FALSE
Cholangiocyte	T21	ENSG00000142669	SH3BGRL3	1	47.73617	-3.374625e-07	0.001442692	0.8033137	0.9996109	FALSE
Cholangiocyte	T21	ENSG00000102743	SLC25A15	13	1.742854	7.699519e-09	0.001442695	0.8034213	0.9996109	FALSE
Cholangiocyte	T21	ENSG00000276644	DACH1	13	1.742854	7.699519e-09	0.001442695	0.8034213	0.9996109	FALSE
Cholangiocyte	T21	ENSG00000259248	USP3-AS1	15	1.742854	7.699519e-09	0.001442695	0.8034213	0.9996109	FALSE
Cholangiocyte	T21	ENSG00000133606	MKRN1	7	13.60678	2.470331e-07	0.001442694	0.80351	0.9996109	FALSE
Cholangiocyte	T21	ENSG00000152683	SLC30A6	2	7.245872	-1.724858e-07	0.001442694	0.8037908	0.9996109	FALSE
Cholangiocyte	T21	ENSG00000101460	MAP1LC3A	20	25.43747	3.200256e-07	0.001442693	0.8038461	0.9996109	FALSE
Cholangiocyte	T21	ENSG00000135828	RNASEL	1	0.979243	-8.143715e-08	0.001442695	0.8039747	0.9996109	FALSE
Cholangiocyte	T21	ENSG00000116741	RGS2	1	0.979243	-8.143715e-08	0.001442695	0.8039747	0.9996109	FALSE
Cholangiocyte	T21	ENSG00000163171	CDC42EP3	2	0.979243	-8.143715e-08	0.001442695	0.8039747	0.9996109	FALSE
Cholangiocyte	T21	ENSG00000174007	CEP19	3	0.979243	-8.143715e-08	0.001442695	0.8039747	0.9996109	FALSE
Cholangiocyte	T21	ENSG00000274750	HIST1H3E	6	0.979243	-8.143715e-08	0.001442695	0.8039747	0.9996109	FALSE
Cholangiocyte	T21	ENSG00000133878	DUSP26	8	0.979243	-8.143715e-08	0.001442695	0.8039747	0.9996109	FALSE
Cholangiocyte	T21	ENSG00000137747	TMPRSS13	11	0.979243	-8.143715e-08	0.001442695	0.8039747	0.9996109	FALSE
Cholangiocyte	T21	ENSG00000258655	ARHGAP5-AS1	14	0.979243	-8.143715e-08	0.001442695	0.8039747	0.9996109	FALSE
Cholangiocyte	T21	ENSG00000261373	VPS9D1-AS1	16	0.979243	-8.143715e-08	0.001442695	0.8039747	0.9996109	FALSE
Cholangiocyte	T21	ENSG00000176476	SGF29	16	8.193394	1.983492e-07	0.001442694	0.8039815	0.9996109	FALSE
Cholangiocyte	T21	ENSG00000189319	FAM53B	10	3.703799	-1.57807e-07	0.001442695	0.8040158	0.9996109	FALSE
Cholangiocyte	T21	ENSG00000083290	ULK2	17	3.703799	-1.57807e-07	0.001442695	0.8040158	0.9996109	FALSE
Cholangiocyte	T21	ENSG00000251247	ZNF345	19	3.703799	-1.57807e-07	0.001442695	0.8040158	0.9996109	FALSE
Cholangiocyte	T21	ENSG00000140479	PCSK6	15	6.434518	1.299911e-06	0.001442695	0.8041126	0.9996109	FALSE
Cholangiocyte	T21	ENSG00000138617	PARP16	15	2.04691	-6.601178e-08	0.001442695	0.8042638	0.9996109	FALSE
Cholangiocyte	T21	ENSG00000189366	ALG1L	3	1.797165	-8.977961e-08	0.001442695	0.8043114	0.9996109	FALSE
Cholangiocyte	T21	ENSG00000181004	BBS12	4	1.797165	-8.977961e-08	0.001442695	0.8043114	0.9996109	FALSE
Cholangiocyte	T21	ENSG00000165125	TRPV6	7	1.797165	-8.977961e-08	0.001442695	0.8043114	0.9996109	FALSE
Cholangiocyte	T21	ENSG00000188785	ZNF548	19	1.797165	-8.977961e-08	0.001442695	0.8043114	0.9996109	FALSE
Cholangiocyte	T21	ENSG00000164379	FOXQ1	6	2.340697	2.896171e-09	0.001442695	0.8045556	0.9996109	FALSE
Cholangiocyte	T21	ENSG00000205937	RNPS1	16	20.85174	2.929008e-07	0.001442693	0.8046466	0.9996109	FALSE
Cholangiocyte	T21	ENSG00000139746	RBM26	13	22.94552	-2.077971e-07	0.001442693	0.8047169	0.9996109	FALSE
Cholangiocyte	T21	ENSG00000115363	EVA1A	2	1.063154	-1.074002e-07	0.001442695	0.8049132	0.9996109	FALSE
Cholangiocyte	T21	ENSG00000231672	DIRC3	2	1.063154	-1.074002e-07	0.001442695	0.8049132	0.9996109	FALSE
Cholangiocyte	T21	ENSG00000114923	SLC4A3	2	1.063154	-1.074002e-07	0.001442695	0.8049132	0.9996109	FALSE
Cholangiocyte	T21	ENSG00000145214	DGKQ	4	1.063154	-1.074002e-07	0.001442695	0.8049132	0.9996109	FALSE
Cholangiocyte	T21	ENSG00000005471	ABCB4	7	1.063154	-1.074002e-07	0.001442695	0.8049132	0.9996109	FALSE
Cholangiocyte	T21	ENSG00000105339	DENND3	8	1.063154	-1.074002e-07	0.001442695	0.8049132	0.9996109	FALSE
Cholangiocyte	T21	ENSG00000169627	BOLA2B	16	1.063154	-1.074002e-07	0.001442695	0.8049132	0.9996109	FALSE
Cholangiocyte	T21	ENSG00000175691	ZNF77	19	1.063154	-1.074002e-07	0.001442695	0.8049132	0.9996109	FALSE
Cholangiocyte	T21	ENSG00000198342	ZNF442	19	1.063154	-1.074002e-07	0.001442695	0.8049132	0.9996109	FALSE
Cholangiocyte	T21	ENSG00000088876	ZNF343	20	1.063154	-1.074002e-07	0.001442695	0.8049132	0.9996109	FALSE
Cholangiocyte	T21	ENSG00000173276	ZBTB21	21	1.063154	-1.074002e-07	0.001442695	0.8049132	0.9996109	FALSE
Cholangiocyte	T21	ENSG00000144401	METTL21A	2	8.978081	2.076574e-07	0.001442694	0.8051677	0.9996109	FALSE
Cholangiocyte	T21	ENSG00000115762	PLEKHB2	2	13.09284	2.336114e-07	0.001442694	0.8051695	0.9996109	FALSE
Cholangiocyte	T21	ENSG00000168872	DDX19A	16	8.384346	-1.904117e-07	0.001442694	0.8051933	0.9996109	FALSE
Cholangiocyte	T21	ENSG00000136878	USP20	9	3.511298	9.188862e-08	0.001442695	0.8052254	0.9996109	FALSE
Cholangiocyte	T21	ENSG00000188807	TMEM201	1	1.845787	9.587376e-08	0.001442695	0.8052414	0.9996109	FALSE
Cholangiocyte	T21	ENSG00000167123	CERCAM	9	1.845787	9.587376e-08	0.001442695	0.8052414	0.9996109	FALSE
Cholangiocyte	T21	ENSG00000089127	OAS1	12	1.845787	9.587376e-08	0.001442695	0.8052414	0.9996109	FALSE
Cholangiocyte	T21	ENSG00000089639	GMIP	19	1.845787	9.587376e-08	0.001442695	0.8052414	0.9996109	FALSE
Cholangiocyte	T21	ENSG00000159259	CHAF1B	21	1.845787	9.587376e-08	0.001442695	0.8052414	0.9996109	FALSE
Cholangiocyte	T21	ENSG00000142227	EMP3	19	8.446302	1.997642e-07	0.001442694	0.8053027	0.9996109	FALSE
Cholangiocyte	T21	ENSG00000185246	PRPF39	14	11.0453	1.976202e-07	0.001442694	0.8053714	0.9996109	FALSE
Cholangiocyte	T21	ENSG00000085491	SLC25A24	1	3.798178	-6.63599e-08	0.001442695	0.8055039	0.9996109	FALSE
Cholangiocyte	T21	ENSG00000174695	TMEM167A	5	23.88711	3.127132e-07	0.001442693	0.8055188	0.9996109	FALSE
Cholangiocyte	T21	ENSG00000164828	SUN1	7	15.18393	-2.498112e-07	0.001442694	0.8055557	0.9996109	FALSE
Cholangiocyte	T21	ENSG00000182220	ATP6AP2	X	30.99583	3.004871e-07	0.001442693	0.8057168	0.9996109	FALSE
Cholangiocyte	T21	ENSG00000182272	B4GALNT4	11	1.316467	4.170877e-08	0.001442695	0.8057814	0.9996109	FALSE
Cholangiocyte	T21	ENSG00000227354	RBM26-AS1	13	1.316467	4.170877e-08	0.001442695	0.8057814	0.9996109	FALSE
Cholangiocyte	T21	ENSG00000161031	PGLYRP2	19	1.316467	4.170877e-08	0.001442695	0.8057814	0.9996109	FALSE
Cholangiocyte	T21	ENSG00000197497	ZNF665	19	1.316467	4.170877e-08	0.001442695	0.8057814	0.9996109	FALSE
Cholangiocyte	T21	ENSG00000185437	SH3BGR	21	1.316467	4.170877e-08	0.001442695	0.8057814	0.9996109	FALSE
Cholangiocyte	T21	ENSG00000134575	ACP2	11	8.119249	-1.638765e-07	0.001442694	0.8058313	0.9996109	FALSE
Cholangiocyte	T21	ENSG00000038382	TRIO	5	33.15025	-1.283971e-06	0.001442693	0.8058638	0.9996109	FALSE
Cholangiocyte	T21	ENSG00000197498	RPF2	6	9.245268	-1.428473e-07	0.001442694	0.8059052	0.9996109	FALSE
Cholangiocyte	T21	ENSG00000135679	MDM2	12	12.31594	-2.418034e-07	0.001442694	0.8059649	0.9996109	FALSE
Cholangiocyte	T21	ENSG00000104427	ZC2HC1A	8	5.946374	-1.530825e-07	0.001442694	0.806033	0.9996109	FALSE
Cholangiocyte	T21	ENSG00000169504	CLIC4	1	8.27367	-7.034378e-08	0.001442694	0.8060446	0.9996109	FALSE
Cholangiocyte	T21	ENSG00000139684	ESD	13	42.33899	3.8972e-07	0.001442692	0.8060918	0.9996109	FALSE
Cholangiocyte	T21	ENSG00000110917	MLEC	12	33.91734	3.237041e-07	0.001442693	0.8061414	0.9996109	FALSE
Cholangiocyte	T21	ENSG00000122965	RBM19	12	2.93854	1.687704e-08	0.001442695	0.8061714	0.9996109	FALSE
Cholangiocyte	T21	ENSG00000134970	TMED7	5	10.64638	-1.940574e-07	0.001442694	0.8062375	0.9996109	FALSE
Cholangiocyte	T21	ENSG00000170144	HNRNPA3	2	62.88795	4.434255e-07	0.001442691	0.8062842	0.9996109	FALSE
Cholangiocyte	T21	ENSG00000131378	RFTN1	3	2.124253	-1.09898e-07	0.001442695	0.8067275	0.9996109	FALSE
Cholangiocyte	T21	ENSG00000137054	POLR1E	9	2.124253	-1.09898e-07	0.001442695	0.8067275	0.9996109	FALSE
Cholangiocyte	T21	ENSG00000102218	RP2	X	2.124253	-1.09898e-07	0.001442695	0.8067275	0.9996109	FALSE
Cholangiocyte	T21	ENSG00000166685	COG1	17	4.721899	1.568145e-07	0.001442695	0.8067557	0.9996109	FALSE
Cholangiocyte	T21	ENSG00000172116	CD8B	2	8.003685	1.520294e-07	0.001442694	0.8068504	0.9996109	FALSE
Cholangiocyte	T21	ENSG00000111653	ING4	12	18.6068	-3.045086e-07	0.001442693	0.8069177	0.9996109	FALSE
Cholangiocyte	T21	ENSG00000186866	POFUT2	21	4.912819	-1.297649e-07	0.001442695	0.8069305	0.9996109	FALSE
Cholangiocyte	T21	ENSG00000188976	NOC2L	1	8.358756	1.94361e-07	0.001442694	0.8069493	0.9996109	FALSE
Cholangiocyte	T21	ENSG00000106688	SLC1A1	9	8.657529	1.949013e-07	0.001442694	0.8072135	0.9996109	FALSE
Cholangiocyte	T21	ENSG00000063978	RNF4	4	12.02572	-2.212864e-07	0.001442694	0.8072861	0.9996109	FALSE
Cholangiocyte	T21	ENSG00000001561	ENPP4	6	2.694957	-1.104179e-07	0.001442695	0.807292	0.9996109	FALSE
Cholangiocyte	T21	ENSG00000171962	DRC3	17	2.694957	-1.104179e-07	0.001442695	0.807292	0.9996109	FALSE
Cholangiocyte	T21	ENSG00000197647	ZNF433	19	2.694957	-1.104179e-07	0.001442695	0.807292	0.9996109	FALSE
Cholangiocyte	T21	ENSG00000050130	JKAMP	14	9.43777	-2.107447e-07	0.001442694	0.8073552	0.9996109	FALSE
Cholangiocyte	T21	ENSG00000006468	ETV1	7	7.977424	-1.850081e-07	0.001442694	0.8073631	0.9996109	FALSE
Cholangiocyte	T21	ENSG00000267680	ZNF224	19	7.977424	-1.850081e-07	0.001442694	0.8073631	0.9996109	FALSE
Cholangiocyte	T21	ENSG00000171759	PAH	12	91.36718	-4.727612e-07	0.00144269	0.8073972	0.9996109	FALSE
Cholangiocyte	T21	ENSG00000035403	VCL	10	12.86064	3.979126e-06	0.001442697	0.8074155	0.9996109	FALSE
Cholangiocyte	T21	ENSG00000241343	RPL36A	X	131.3477	-3.475159e-06	0.001442691	0.8074693	0.9996109	FALSE
Cholangiocyte	T21	ENSG00000099377	HSD3B7	16	3.156159	1.194642e-07	0.001442695	0.8075137	0.9996109	FALSE
Cholangiocyte	T21	ENSG00000155393	HEATR3	16	3.156159	1.194642e-07	0.001442695	0.8075137	0.9996109	FALSE
Cholangiocyte	T21	ENSG00000164074	ABHD18	4	10.63434	-1.592265e-06	0.001442695	0.8075671	0.9996109	FALSE
Cholangiocyte	T21	ENSG00000121058	COIL	17	9.269949	1.843506e-07	0.001442694	0.8076244	0.9996109	FALSE
Cholangiocyte	T21	ENSG00000179406	LINC00174	7	4.899486	-1.67712e-07	0.001442695	0.8076638	0.9996109	FALSE
Cholangiocyte	T21	ENSG00000121892	PDS5A	4	26.85513	-2.994423e-07	0.001442693	0.8076765	0.9996109	FALSE
Cholangiocyte	T21	ENSG00000121578	B4GALT4	3	10.00841	2.150282e-07	0.001442694	0.8077357	0.9996109	FALSE
Cholangiocyte	T21	ENSG00000132002	DNAJB1	19	18.31571	-2.226564e-07	0.001442694	0.8078681	0.9996109	FALSE
Cholangiocyte	T21	ENSG00000146281	PM20D2	6	5.417054	-1.51494e-07	0.001442694	0.8080865	0.9996109	FALSE
Cholangiocyte	T21	ENSG00000023041	ZDHHC6	10	5.417054	-1.51494e-07	0.001442694	0.8080865	0.9996109	FALSE
Cholangiocyte	T21	ENSG00000168758	SEMA4C	2	6.633749	1.780362e-07	0.001442694	0.808153	0.9996109	FALSE
Cholangiocyte	T21	ENSG00000166004	CEP295	11	7.066231	1.833654e-07	0.001442694	0.8081701	0.9996109	FALSE
Cholangiocyte	T21	ENSG00000196981	WDR5B	3	2.996892	9.757642e-08	0.001442695	0.8081733	0.9996109	FALSE
Cholangiocyte	T21	ENSG00000102978	POLR2C	16	8.277305	1.959431e-07	0.001442694	0.8082837	0.9996109	FALSE
Cholangiocyte	T21	ENSG00000118579	MED28	4	15.99855	-2.360031e-07	0.001442694	0.8083184	0.9996109	FALSE
Cholangiocyte	T21	ENSG00000159658	EFCAB14	1	14.9921	2.484171e-07	0.001442694	0.8083363	0.9996109	FALSE
Cholangiocyte	T21	ENSG00000132837	DMGDH	5	5.505478	1.186949e-07	0.001442695	0.8084283	0.9996109	FALSE
Cholangiocyte	T21	ENSG00000164649	CDCA7L	7	1.493176	-6.22373e-08	0.001442695	0.808458	0.9996109	FALSE
Cholangiocyte	T21	ENSG00000156345	CDK20	9	1.493176	-6.22373e-08	0.001442695	0.808458	0.9996109	FALSE
Cholangiocyte	T21	ENSG00000126249	PDCD2L	19	1.493176	-6.22373e-08	0.001442695	0.808458	0.9996109	FALSE
Cholangiocyte	T21	ENSG00000171150	SOCS5	2	6.985955	1.786563e-07	0.001442694	0.8085035	0.9996109	FALSE
Cholangiocyte	T21	ENSG00000117593	DARS2	1	1.715714	5.179841e-08	0.001442695	0.8085404	0.9996109	FALSE
Cholangiocyte	T21	ENSG00000245149	RNF139-AS1	8	1.715714	5.179841e-08	0.001442695	0.8085404	0.9996109	FALSE
Cholangiocyte	T21	ENSG00000135709	KIAA0513	16	1.715714	5.179841e-08	0.001442695	0.8085404	0.9996109	FALSE
Cholangiocyte	T21	ENSG00000161956	SENP3	17	1.715714	5.179841e-08	0.001442695	0.8085404	0.9996109	FALSE
Cholangiocyte	T21	ENSG00000132677	RHBG	1	1.367143	7.583321e-08	0.001442695	0.8085719	0.9996109	FALSE
Cholangiocyte	T21	ENSG00000196391	ZNF774	15	1.367143	7.583321e-08	0.001442695	0.8085719	0.9996109	FALSE
Cholangiocyte	T21	ENSG00000134014	ELP3	8	6.420711	-1.413158e-07	0.001442695	0.8086491	0.9996109	FALSE
Cholangiocyte	T21	ENSG00000102921	N4BP1	16	12.43514	-2.211134e-07	0.001442694	0.8086503	0.9996109	FALSE
Cholangiocyte	T21	ENSG00000169231	THBS3	1	5.205056	1.514462e-07	0.001442695	0.8088208	0.9996109	FALSE
Cholangiocyte	T21	ENSG00000120868	APAF1	12	5.205056	1.514462e-07	0.001442695	0.8088208	0.9996109	FALSE
Cholangiocyte	T21	ENSG00000148824	MTG1	10	13.88656	8.889735e-07	0.001442694	0.8088525	0.9996109	FALSE
Cholangiocyte	T21	ENSG00000048140	TSPAN17	5	4.108668	1.371246e-07	0.001442695	0.8089291	0.9996109	FALSE
Cholangiocyte	T21	ENSG00000146386	ABRACL	6	4.108668	1.371246e-07	0.001442695	0.8089291	0.9996109	FALSE
Cholangiocyte	T21	ENSG00000010361	FUZ	19	4.108668	1.371246e-07	0.001442695	0.8089291	0.9996109	FALSE
Cholangiocyte	T21	ENSG00000085552	IGSF9	1	0.6132308	1.145447e-08	0.001442695	0.8090217	0.9996109	FALSE
Cholangiocyte	T21	ENSG00000183023	SLC8A1	2	0.6132308	1.145447e-08	0.001442695	0.8090217	0.9996109	FALSE
Cholangiocyte	T21	ENSG00000157445	CACNA2D3	3	0.6132308	1.145447e-08	0.001442695	0.8090217	0.9996109	FALSE
Cholangiocyte	T21	ENSG00000173253	DMRT2	9	0.6132308	1.145447e-08	0.001442695	0.8090217	0.9996109	FALSE
Cholangiocyte	T21	ENSG00000136869	TLR4	9	0.6132308	1.145447e-08	0.001442695	0.8090217	0.9996109	FALSE
Cholangiocyte	T21	ENSG00000099869	IGF2-AS	11	0.6132308	1.145447e-08	0.001442695	0.8090217	0.9996109	FALSE
Cholangiocyte	T21	ENSG00000054967	RELT	11	0.6132308	1.145447e-08	0.001442695	0.8090217	0.9996109	FALSE
Cholangiocyte	T21	ENSG00000171823	FBXL14	12	0.6132308	1.145447e-08	0.001442695	0.8090217	0.9996109	FALSE
Cholangiocyte	T21	ENSG00000111247	RAD51AP1	12	0.6132308	1.145447e-08	0.001442695	0.8090217	0.9996109	FALSE
Cholangiocyte	T21	ENSG00000198855	FICD	12	0.6132308	1.145447e-08	0.001442695	0.8090217	0.9996109	FALSE
Cholangiocyte	T21	ENSG00000140450	ARRDC4	15	0.6132308	1.145447e-08	0.001442695	0.8090217	0.9996109	FALSE
Cholangiocyte	T21	ENSG00000140968	IRF8	16	0.6132308	1.145447e-08	0.001442695	0.8090217	0.9996109	FALSE
Cholangiocyte	T21	ENSG00000060558	GNA15	19	0.6132308	1.145447e-08	0.001442695	0.8090217	0.9996109	FALSE
Cholangiocyte	T21	ENSG00000161298	ZNF382	19	0.6132308	1.145447e-08	0.001442695	0.8090217	0.9996109	FALSE
Cholangiocyte	T21	ENSG00000169184	MN1	22	0.6132308	1.145447e-08	0.001442695	0.8090217	0.9996109	FALSE
Cholangiocyte	T21	ENSG00000238120	LINC01589	22	0.6132308	1.145447e-08	0.001442695	0.8090217	0.9996109	FALSE
Cholangiocyte	T21	ENSG00000102057	KCND1	X	0.6132308	1.145447e-08	0.001442695	0.8090217	0.9996109	FALSE
Cholangiocyte	T21	ENSG00000160219	GAB3	X	0.6132308	1.145447e-08	0.001442695	0.8090217	0.9996109	FALSE
Cholangiocyte	T21	ENSG00000123297	TSFM	12	8.584087	1.629476e-07	0.001442694	0.8090477	0.9996109	FALSE
Cholangiocyte	T21	ENSG00000205060	SLC35B4	7	4.302818	-1.324472e-07	0.001442695	0.8090835	0.9996109	FALSE
Cholangiocyte	T21	ENSG00000108375	RNF43	17	9.464172	1.785702e-07	0.001442694	0.8091001	0.9996109	FALSE
Cholangiocyte	T21	ENSG00000267855	NDUFA7	19	21.40585	2.78319e-07	0.001442693	0.8091605	0.9996109	FALSE
Cholangiocyte	T21	ENSG00000255857	PXN-AS1	12	6.626511	-1.377859e-07	0.001442694	0.809162	0.9996109	FALSE
Cholangiocyte	T21	ENSG00000135333	EPHA7	6	3.614704	-5.350286e-08	0.001442695	0.8091875	0.9996109	FALSE
Cholangiocyte	T21	ENSG00000169100	SLC25A6	X	80.05999	-4.304949e-07	0.00144269	0.8091925	0.9996109	FALSE
Cholangiocyte	T21	ENSG00000171564	FGB	4	140.6367	-5.258766e-07	0.001442688	0.8092	0.9996109	FALSE
Cholangiocyte	T21	ENSG00000013441	CLK1	2	18.00984	-2.401423e-07	0.001442693	0.8092135	0.9996109	FALSE
Cholangiocyte	T21	ENSG00000184867	ARMCX2	X	6.922351	1.733697e-07	0.001442694	0.8092198	0.9996109	FALSE
Cholangiocyte	T21	ENSG00000173653	RCE1	11	2.170821	5.642178e-08	0.001442695	0.8093492	0.9996109	FALSE
Cholangiocyte	T21	ENSG00000033170	FUT8	14	5.497329	-1.523204e-07	0.001442695	0.8095649	0.9996109	FALSE
Cholangiocyte	T21	ENSG00000079313	REXO1	19	6.203727	1.694648e-07	0.001442694	0.8095976	0.9996109	FALSE
Cholangiocyte	T21	ENSG00000109618	SEPSECS	4	5.109866	-1.262097e-07	0.001442695	0.8096877	0.9996109	FALSE
Cholangiocyte	T21	ENSG00000178996	SNX18	5	7.712764	-1.803797e-07	0.001442694	0.8099665	0.9996109	FALSE
Cholangiocyte	T21	ENSG00000112983	BRD8	5	7.712764	-1.803797e-07	0.001442694	0.8099665	0.9996109	FALSE
Cholangiocyte	T21	ENSG00000117834	SLC5A9	1	6.683317	-1.330627e-07	0.001442694	0.8100122	0.9996109	FALSE
Cholangiocyte	T21	ENSG00000146676	PURB	7	8.738944	1.361451e-07	0.001442694	0.810178	0.9996109	FALSE
Cholangiocyte	T21	ENSG00000266173	STRADA	17	5.437428	-4.544816e-07	0.001442695	0.8101995	0.9996109	FALSE
Cholangiocyte	T21	ENSG00000172115	CYCS	7	19.81212	-2.274494e-07	0.001442694	0.8102691	0.9996109	FALSE
Cholangiocyte	T21	ENSG00000186910	SERPINA11	14	5.245124	1.271669e-07	0.001442695	0.8102705	0.9996109	FALSE
Cholangiocyte	T21	ENSG00000121310	ECHDC2	1	31.91778	-3.349407e-07	0.001442692	0.8103347	0.9996109	FALSE
Cholangiocyte	T21	ENSG00000137509	PRCP	11	16.15422	7.211371e-07	0.001442694	0.8104171	0.9996109	FALSE
Cholangiocyte	T21	ENSG00000169499	PLEKHA2	8	6.014897	-1.555071e-07	0.001442694	0.8105341	0.9996109	FALSE
Cholangiocyte	T21	ENSG00000196363	WDR5	9	6.014897	-1.555071e-07	0.001442694	0.8105341	0.9996109	FALSE
Cholangiocyte	T21	ENSG00000213373	LINC00671	17	8.217809	4.908028e-08	0.001442694	0.8105537	0.9996109	FALSE
Cholangiocyte	T21	ENSG00000182836	PLCXD3	5	3.458162	-1.254865e-07	0.001442695	0.8105686	0.9996109	FALSE
Cholangiocyte	T21	ENSG00000163913	IFT122	3	13.00742	-2.726636e-07	0.001442694	0.8107291	0.9996109	FALSE
Cholangiocyte	T21	ENSG00000175073	VCPIP1	8	3.972095	-1.323163e-07	0.001442695	0.8110344	0.9996109	FALSE
Cholangiocyte	T21	ENSG00000109016	DHRS7B	17	10.40402	4.866757e-07	0.001442694	0.8110886	0.9996109	FALSE
Cholangiocyte	T21	ENSG00000197223	C1D	2	18.95935	2.770566e-07	0.001442693	0.8111042	0.9996109	FALSE
Cholangiocyte	T21	ENSG00000173875	ZNF791	19	9.381436	-8.321108e-07	0.001442694	0.811123	0.9996109	FALSE
Cholangiocyte	T21	ENSG00000225828	FAM229A	1	2.876112	1.153202e-07	0.001442695	0.8111772	0.9996109	FALSE
Cholangiocyte	T21	ENSG00000159899	NPR2	9	2.876112	1.153202e-07	0.001442695	0.8111772	0.9996109	FALSE
Cholangiocyte	T21	ENSG00000174243	DDX23	12	7.422108	-1.531761e-07	0.001442694	0.8112891	0.9996109	FALSE
Cholangiocyte	T21	ENSG00000165675	ENOX2	X	5.188155	-9.158228e-07	0.001442695	0.8112991	0.9996109	FALSE
Cholangiocyte	T21	ENSG00000166888	STAT6	12	10.37853	-2.056183e-07	0.001442694	0.811642	0.9996109	FALSE
Cholangiocyte	T21	ENSG00000162714	ZNF496	1	6.351715	-1.640971e-07	0.001442694	0.8117217	0.9996109	FALSE
Cholangiocyte	T21	ENSG00000140688	C16orf58	16	6.351715	-1.640971e-07	0.001442694	0.8117217	0.9996109	FALSE
Cholangiocyte	T21	ENSG00000108395	TRIM37	17	6.351715	-1.640971e-07	0.001442694	0.8117217	0.9996109	FALSE
Cholangiocyte	T21	ENSG00000100811	YY1	14	35.11992	3.391526e-07	0.001442692	0.811838	0.9996109	FALSE
Cholangiocyte	T21	ENSG00000107833	NPM3	10	4.697957	1.18542e-07	0.001442695	0.8118575	0.9996109	FALSE
Cholangiocyte	T21	ENSG00000115750	TAF1B	2	8.746723	-1.896108e-07	0.001442694	0.8118829	0.9996109	FALSE
Cholangiocyte	T21	ENSG00000103423	DNAJA3	16	4.143047	6.98459e-08	0.001442695	0.8118978	0.9996109	FALSE
Cholangiocyte	T21	ENSG00000137343	ATAT1	6	5.900211	2.144514e-07	0.001442694	0.811935	0.9996109	FALSE
Cholangiocyte	T21	ENSG00000077044	DGKD	2	3.941793	-1.827301e-07	0.001442695	0.8120154	0.9996109	FALSE
Cholangiocyte	T21	ENSG00000178074	C2orf69	2	1.660997	-1.213106e-07	0.001442695	0.8120553	0.9996109	FALSE
Cholangiocyte	T21	ENSG00000114648	KLHL18	3	1.660997	-1.213106e-07	0.001442695	0.8120553	0.9996109	FALSE
Cholangiocyte	T21	ENSG00000163412	EIF4E3	3	1.660997	-1.213106e-07	0.001442695	0.8120553	0.9996109	FALSE
Cholangiocyte	T21	ENSG00000123643	SLC36A1	5	1.660997	-1.213106e-07	0.001442695	0.8120553	0.9996109	FALSE
Cholangiocyte	T21	ENSG00000185507	IRF7	11	1.660997	-1.213106e-07	0.001442695	0.8120553	0.9996109	FALSE
Cholangiocyte	T21	ENSG00000137474	MYO7A	11	1.660997	-1.213106e-07	0.001442695	0.8120553	0.9996109	FALSE
Cholangiocyte	T21	ENSG00000166147	FBN1	15	1.660997	-1.213106e-07	0.001442695	0.8120553	0.9996109	FALSE
Cholangiocyte	T21	ENSG00000119943	PYROXD2	10	6.61274	-1.591436e-07	0.001442694	0.8122069	0.9996109	FALSE
Cholangiocyte	T21	ENSG00000146066	HIGD2A	5	51.06578	3.906357e-07	0.001442691	0.8122347	0.9996109	FALSE
Cholangiocyte	T21	ENSG00000164626	KCNK5	6	9.977699	-1.960019e-07	0.001442694	0.8122364	0.9996109	FALSE
Cholangiocyte	T21	ENSG00000120733	KDM3B	5	14.58087	-2.339903e-07	0.001442694	0.8122638	0.9996109	FALSE
Cholangiocyte	T21	ENSG00000154309	DISP1	1	6.276832	8.624464e-08	0.001442695	0.8125011	0.9996109	FALSE
Cholangiocyte	T21	ENSG00000087502	ERGIC2	12	14.85634	2.450478e-07	0.001442694	0.8126869	0.9996109	FALSE
Cholangiocyte	T21	ENSG00000011021	CLCN6	1	5.024374	-1.248926e-07	0.001442695	0.8127937	0.9996109	FALSE
Cholangiocyte	T21	ENSG00000127191	TRAF2	9	4.321071	1.325779e-07	0.001442695	0.8128553	0.9996109	FALSE
Cholangiocyte	T21	ENSG00000102606	ARHGEF7	13	16.83177	1.901215e-07	0.001442694	0.8129346	0.9996109	FALSE
Cholangiocyte	T21	ENSG00000134853	PDGFRA	4	2.25884	-1.32565e-07	0.001442695	0.8129446	0.9996109	FALSE
Cholangiocyte	T21	ENSG00000070882	OSBPL3	7	2.25884	-1.32565e-07	0.001442695	0.8129446	0.9996109	FALSE
Cholangiocyte	T21	ENSG00000129646	QRICH2	17	2.25884	-1.32565e-07	0.001442695	0.8129446	0.9996109	FALSE
Cholangiocyte	T21	ENSG00000157654	PALM2-AKAP2	9	4.440338	-1.905294e-07	0.001442695	0.8129527	0.9996109	FALSE
Cholangiocyte	T21	ENSG00000173349	SFT2D3	2	3.775485	2.543314e-08	0.001442695	0.8129703	0.9996109	FALSE
Cholangiocyte	T21	ENSG00000135018	UBQLN1	9	12.39261	-2.041897e-07	0.001442694	0.812981	0.9996109	FALSE
Cholangiocyte	T21	ENSG00000142082	SIRT3	11	4.840692	-1.417428e-07	0.001442695	0.8130235	0.9996109	FALSE
Cholangiocyte	T21	ENSG00000197496	SLC2A10	20	4.840692	-1.417428e-07	0.001442695	0.8130235	0.9996109	FALSE
Cholangiocyte	T21	ENSG00000146282	RARS2	6	20.94319	-2.517195e-07	0.001442693	0.8131067	0.9996109	FALSE
Cholangiocyte	T21	ENSG00000156968	MPV17L	16	7.171624	1.691269e-07	0.001442694	0.8131382	0.9996109	FALSE
Cholangiocyte	T21	ENSG00000176623	RMDN1	8	11.92032	-2.183517e-07	0.001442694	0.8132422	0.9996109	FALSE
Cholangiocyte	T21	ENSG00000165443	PHYHIPL	10	19.75603	2.381672e-07	0.001442694	0.8132537	0.9996109	FALSE
Cholangiocyte	T21	ENSG00000070371	CLTCL1	22	2.856684	-1.41513e-07	0.001442695	0.8132942	0.9996109	FALSE
Cholangiocyte	T21	ENSG00000269743	SLC25A53	X	2.856684	-1.41513e-07	0.001442695	0.8132942	0.9996109	FALSE
Cholangiocyte	T21	ENSG00000146457	WTAP	6	22.32269	2.854938e-07	0.001442693	0.8133716	0.9996109	FALSE
Cholangiocyte	T21	ENSG00000136104	RNASEH2B	13	6.643515	-1.532393e-07	0.001442694	0.8134582	0.9996109	FALSE
Cholangiocyte	T21	ENSG00000120833	SOCS2	12	9.070879	1.779162e-07	0.001442694	0.8135069	0.9996109	FALSE
Cholangiocyte	T21	ENSG00000087088	BAX	19	22.46323	2.815041e-07	0.001442693	0.8135683	0.9996109	FALSE
Cholangiocyte	T21	ENSG00000161542	PRPSAP1	17	23.40787	-6.054869e-07	0.001442693	0.8137244	0.9996109	FALSE
Cholangiocyte	T21	ENSG00000141295	SCRN2	17	9.61283	-1.681265e-07	0.001442694	0.8137378	0.9996109	FALSE
Cholangiocyte	T21	ENSG00000106012	IQCE	7	3.454527	-1.484843e-07	0.001442695	0.8138818	0.9996109	FALSE
Cholangiocyte	T21	ENSG00000197056	ZMYM1	1	7.130308	-1.688849e-07	0.001442694	0.8139174	0.9996109	FALSE
Cholangiocyte	T21	ENSG00000109917	ZPR1	11	6.734696	3.279969e-08	0.001442694	0.8139856	0.9996109	FALSE
Cholangiocyte	T21	ENSG00000003402	CFLAR	2	29.24272	-3.721604e-07	0.001442693	0.8141211	0.9996109	FALSE
Cholangiocyte	T21	ENSG00000142484	TM4SF5	17	4.982924	1.455146e-07	0.001442695	0.8141815	0.9996109	FALSE
Cholangiocyte	T21	ENSG00000158169	FANCC	9	16.68951	-1.787495e-08	0.001442694	0.8142089	0.9996109	FALSE
Cholangiocyte	T21	ENSG00000101935	AMMECR1	X	8.330508	-1.764863e-07	0.001442694	0.8142559	0.9996109	FALSE
Cholangiocyte	T21	ENSG00000095539	SEMA4G	10	12.08205	-2.141604e-07	0.001442694	0.8142695	0.9996109	FALSE
Cholangiocyte	T21	ENSG00000164615	CAMLG	5	15.68924	2.458053e-07	0.001442694	0.8144022	0.9996109	FALSE
Cholangiocyte	T21	ENSG00000158773	USF1	1	4.486027	-1.378931e-07	0.001442695	0.814438	0.9996109	FALSE
Cholangiocyte	T21	ENSG00000203805	PLPP4	10	1.358994	3.683746e-08	0.001442695	0.8145184	0.9996109	FALSE
Cholangiocyte	T21	ENSG00000033030	ZCCHC8	12	6.184772	-7.229564e-07	0.001442695	0.8145287	0.9996109	FALSE
Cholangiocyte	T21	ENSG00000144504	ANKMY1	2	3.065483	-3.853172e-08	0.001442695	0.8145613	0.9996109	FALSE
Cholangiocyte	T21	ENSG00000138381	ASNSD1	2	4.086375	-1.168784e-07	0.001442695	0.8146553	0.9996109	FALSE
Cholangiocyte	T21	ENSG00000177045	SIX5	19	4.086375	-1.168784e-07	0.001442695	0.8146553	0.9996109	FALSE
Cholangiocyte	T21	ENSG00000135108	FBXO21	12	20.04355	2.780085e-07	0.001442693	0.8146795	0.9996109	FALSE
Cholangiocyte	T21	ENSG00000162385	MAGOH	1	30.60844	3.329322e-07	0.001442692	0.8146906	0.9996109	FALSE
Cholangiocyte	T21	ENSG00000145692	BHMT	5	4.05237	-1.570694e-07	0.001442695	0.8147795	0.9996109	FALSE
Cholangiocyte	T21	ENSG00000048052	HDAC9	7	2.260421	9.42559e-08	0.001442695	0.8148953	0.9996109	FALSE
Cholangiocyte	T21	ENSG00000254470	AP5B1	11	2.260421	9.42559e-08	0.001442695	0.8148953	0.9996109	FALSE
Cholangiocyte	T21	ENSG00000158717	RNF166	16	2.260421	9.42559e-08	0.001442695	0.8148953	0.9996109	FALSE
Cholangiocyte	T21	ENSG00000105290	APLP1	19	2.260421	9.42559e-08	0.001442695	0.8148953	0.9996109	FALSE
Cholangiocyte	T21	ENSG00000185869	ZNF829	19	2.260421	9.42559e-08	0.001442695	0.8148953	0.9996109	FALSE
Cholangiocyte	T21	ENSG00000140939	NOL3	16	2.488212	-6.828161e-08	0.001442695	0.814975	0.9996109	FALSE
Cholangiocyte	T21	ENSG00000197714	ZNF460	19	2.488212	-6.828161e-08	0.001442695	0.814975	0.9996109	FALSE
Cholangiocyte	T21	ENSG00000158545	ZC3H18	16	6.442459	-1.375699e-07	0.001442694	0.8150113	0.9996109	FALSE
Cholangiocyte	T21	ENSG00000110756	HPS5	11	4.651389	-1.320373e-07	0.001442695	0.8150215	0.9996109	FALSE
Cholangiocyte	T21	ENSG00000108055	SMC3	10	30.37873	-1.035768e-06	0.001442693	0.8150812	0.9996109	FALSE
Cholangiocyte	T21	ENSG00000134698	AGO4	1	6.747327	-1.577444e-07	0.001442694	0.8151256	0.9996109	FALSE
Cholangiocyte	T21	ENSG00000203724	C1orf53	1	1.775683	-8.970065e-08	0.001442695	0.8151371	0.9996109	FALSE
Cholangiocyte	T21	ENSG00000137628	DDX60	4	1.775683	-8.970065e-08	0.001442695	0.8151371	0.9996109	FALSE
Cholangiocyte	T21	ENSG00000177034	MTX3	5	1.775683	-8.970065e-08	0.001442695	0.8151371	0.9996109	FALSE
Cholangiocyte	T21	ENSG00000254860	TMEM9B-AS1	11	1.775683	-8.970065e-08	0.001442695	0.8151371	0.9996109	FALSE
Cholangiocyte	T21	ENSG00000139719	VPS33A	12	1.775683	-8.970065e-08	0.001442695	0.8151371	0.9996109	FALSE
Cholangiocyte	T21	ENSG00000197165	SULT1A2	16	1.775683	-8.970065e-08	0.001442695	0.8151371	0.9996109	FALSE
Cholangiocyte	T21	ENSG00000161888	SPC24	19	1.775683	-8.970065e-08	0.001442695	0.8151371	0.9996109	FALSE
Cholangiocyte	T21	ENSG00000174669	SLC29A2	11	2.70829	1.357374e-07	0.001442695	0.8152318	0.9996109	FALSE
Cholangiocyte	T21	ENSG00000214184	GCC2-AS1	2	2.296183	5.98945e-08	0.001442695	0.8152607	0.9996109	FALSE
Cholangiocyte	T21	ENSG00000281357	ARRDC3-AS1	5	2.296183	5.98945e-08	0.001442695	0.8152607	0.9996109	FALSE
Cholangiocyte	T21	ENSG00000159261	CLDN14	21	2.296183	5.98945e-08	0.001442695	0.8152607	0.9996109	FALSE
Cholangiocyte	T21	ENSG00000213625	LEPROT	1	40.43441	-3.035477e-06	0.001442693	0.8152984	0.9996109	FALSE
Cholangiocyte	T21	ENSG00000179104	TMTC2	12	9.411982	-1.470354e-07	0.001442694	0.8153026	0.9996109	FALSE
Cholangiocyte	T21	ENSG00000160218	TRAPPC10	21	7.711115	1.786886e-07	0.001442694	0.8153144	0.9996109	FALSE
Cholangiocyte	T21	ENSG00000169062	UPF3A	13	24.18882	2.725556e-07	0.001442693	0.8153458	0.9996109	FALSE
Cholangiocyte	T21	ENSG00000032742	IFT88	13	16.28167	-2.243367e-07	0.001442694	0.8153521	0.9996109	FALSE
Cholangiocyte	T21	ENSG00000182307	C8orf33	8	11.36292	2.134689e-07	0.001442694	0.8154117	0.9996109	FALSE
Cholangiocyte	T21	ENSG00000196923	PDLIM7	5	9.62906	1.962968e-07	0.001442694	0.8155148	0.9996109	FALSE
Cholangiocyte	T21	ENSG00000160408	ST6GALNAC6	9	4.117961	1.236165e-07	0.001442695	0.8155645	0.9996109	FALSE
Cholangiocyte	T21	ENSG00000164050	PLXNB1	3	25.78298	-3.151713e-07	0.001442693	0.8155993	0.9996109	FALSE
Cholangiocyte	T21	ENSG00000175573	C11orf68	11	7.857819	-1.633748e-07	0.001442694	0.8156594	0.9996109	FALSE
Cholangiocyte	T21	ENSG00000131437	KIF3A	5	6.102443	-1.580718e-07	0.001442694	0.8156813	0.9996109	FALSE
Cholangiocyte	T21	ENSG00000114779	ABHD14B	3	12.77667	2.209496e-07	0.001442694	0.8157358	0.9996109	FALSE
Cholangiocyte	T21	ENSG00000196154	S100A4	1	31.98123	-4.949265e-07	0.001442693	0.815736	0.9996109	FALSE
Cholangiocyte	T21	ENSG00000100564	PIGH	14	11.28308	2.17095e-07	0.001442694	0.815757	0.9996109	FALSE
Cholangiocyte	T21	ENSG00000170412	GPRC5C	17	15.51371	-1.607076e-07	0.001442694	0.815767	0.9996109	FALSE
Cholangiocyte	T21	ENSG00000197150	ABCB8	7	1.992126	2.951927e-08	0.001442695	0.8158122	0.9996109	FALSE
Cholangiocyte	T21	ENSG00000183336	BOLA2	16	1.992126	2.951927e-08	0.001442695	0.8158122	0.9996109	FALSE
Cholangiocyte	T21	ENSG00000124942	AHNAK	11	36.40481	3.422852e-07	0.001442692	0.815816	0.9996109	FALSE
Cholangiocyte	T21	ENSG00000247315	ZCCHC3	20	6.197633	3.099414e-06	0.001442696	0.8158364	0.9996109	FALSE
Cholangiocyte	T21	ENSG00000158623	COPG2	7	5.76603	1.496466e-07	0.001442695	0.8159293	0.9996109	FALSE
Cholangiocyte	T21	ENSG00000134851	TMEM165	4	17.95307	-2.537608e-07	0.001442693	0.8159491	0.9996109	FALSE
Cholangiocyte	T21	ENSG00000116299	KIAA1324	1	0.4478689	2.630598e-08	0.001442695	0.8161257	0.9996109	FALSE
Cholangiocyte	T21	ENSG00000174307	PHLDA3	1	0.4478689	2.630598e-08	0.001442695	0.8161257	0.9996109	FALSE
Cholangiocyte	T21	ENSG00000117650	NEK2	1	0.4478689	2.630598e-08	0.001442695	0.8161257	0.9996109	FALSE
Cholangiocyte	T21	ENSG00000144227	NXPH2	2	0.4478689	2.630598e-08	0.001442695	0.8161257	0.9996109	FALSE
Cholangiocyte	T21	ENSG00000232352	SEMA3B-AS1	3	0.4478689	2.630598e-08	0.001442695	0.8161257	0.9996109	FALSE
Cholangiocyte	T21	ENSG00000172771	EFCAB12	3	0.4478689	2.630598e-08	0.001442695	0.8161257	0.9996109	FALSE
Cholangiocyte	T21	ENSG00000114450	GNB4	3	0.4478689	2.630598e-08	0.001442695	0.8161257	0.9996109	FALSE
Cholangiocyte	T21	ENSG00000280927	CTBP1-AS	4	0.4478689	2.630598e-08	0.001442695	0.8161257	0.9996109	FALSE
Cholangiocyte	T21	ENSG00000152953	STK32B	4	0.4478689	2.630598e-08	0.001442695	0.8161257	0.9996109	FALSE
Cholangiocyte	T21	ENSG00000138669	PRKG2	4	0.4478689	2.630598e-08	0.001442695	0.8161257	0.9996109	FALSE
Cholangiocyte	T21	ENSG00000164342	TLR3	4	0.4478689	2.630598e-08	0.001442695	0.8161257	0.9996109	FALSE
Cholangiocyte	T21	ENSG00000277775	HIST1H3F	6	0.4478689	2.630598e-08	0.001442695	0.8161257	0.9996109	FALSE
Cholangiocyte	T21	ENSG00000203907	OOEP	6	0.4478689	2.630598e-08	0.001442695	0.8161257	0.9996109	FALSE
Cholangiocyte	T21	ENSG00000185250	PPIL6	6	0.4478689	2.630598e-08	0.001442695	0.8161257	0.9996109	FALSE
Cholangiocyte	T21	ENSG00000176381	PRR18	6	0.4478689	2.630598e-08	0.001442695	0.8161257	0.9996109	FALSE
Cholangiocyte	T21	ENSG00000231690	LINC00574	6	0.4478689	2.630598e-08	0.001442695	0.8161257	0.9996109	FALSE
Cholangiocyte	T21	ENSG00000104689	TNFRSF10A	8	0.4478689	2.630598e-08	0.001442695	0.8161257	0.9996109	FALSE
Cholangiocyte	T21	ENSG00000178460	MCMDC2	8	0.4478689	2.630598e-08	0.001442695	0.8161257	0.9996109	FALSE
Cholangiocyte	T21	ENSG00000184489	PTP4A3	8	0.4478689	2.630598e-08	0.001442695	0.8161257	0.9996109	FALSE
Cholangiocyte	T21	ENSG00000054179	ENTPD2	9	0.4478689	2.630598e-08	0.001442695	0.8161257	0.9996109	FALSE
Cholangiocyte	T21	ENSG00000165309	ARMC3	10	0.4478689	2.630598e-08	0.001442695	0.8161257	0.9996109	FALSE
Cholangiocyte	T21	ENSG00000213185	FAM24B	10	0.4478689	2.630598e-08	0.001442695	0.8161257	0.9996109	FALSE
Cholangiocyte	T21	ENSG00000258285	TESC-AS1	12	0.4478689	2.630598e-08	0.001442695	0.8161257	0.9996109	FALSE
Cholangiocyte	T21	ENSG00000150967	ABCB9	12	0.4478689	2.630598e-08	0.001442695	0.8161257	0.9996109	FALSE
Cholangiocyte	T21	ENSG00000119699	TGFB3	14	0.4478689	2.630598e-08	0.001442695	0.8161257	0.9996109	FALSE
Cholangiocyte	T21	ENSG00000179627	ZBTB42	14	0.4478689	2.630598e-08	0.001442695	0.8161257	0.9996109	FALSE
Cholangiocyte	T21	ENSG00000137843	PAK6	15	0.4478689	2.630598e-08	0.001442695	0.8161257	0.9996109	FALSE
Cholangiocyte	T21	ENSG00000167981	ZNF597	16	0.4478689	2.630598e-08	0.001442695	0.8161257	0.9996109	FALSE
Cholangiocyte	T21	ENSG00000090447	TFAP4	16	0.4478689	2.630598e-08	0.001442695	0.8161257	0.9996109	FALSE
Cholangiocyte	T21	ENSG00000262686	GLIS2-AS1	16	0.4478689	2.630598e-08	0.001442695	0.8161257	0.9996109	FALSE
Cholangiocyte	T21	ENSG00000261390	MAFTRR	16	0.4478689	2.630598e-08	0.001442695	0.8161257	0.9996109	FALSE
Cholangiocyte	T21	ENSG00000108556	CHRNE	17	0.4478689	2.630598e-08	0.001442695	0.8161257	0.9996109	FALSE
Cholangiocyte	T21	ENSG00000205309	NT5M	17	0.4478689	2.630598e-08	0.001442695	0.8161257	0.9996109	FALSE
Cholangiocyte	T21	ENSG00000204815	TTC25	17	0.4478689	2.630598e-08	0.001442695	0.8161257	0.9996109	FALSE
Cholangiocyte	T21	ENSG00000176563	CNTD1	17	0.4478689	2.630598e-08	0.001442695	0.8161257	0.9996109	FALSE
Cholangiocyte	T21	ENSG00000173762	CD7	17	0.4478689	2.630598e-08	0.001442695	0.8161257	0.9996109	FALSE
Cholangiocyte	T21	ENSG00000185272	RBM11	21	0.4478689	2.630598e-08	0.001442695	0.8161257	0.9996109	FALSE
Cholangiocyte	T21	ENSG00000185133	INPP5J	22	0.4478689	2.630598e-08	0.001442695	0.8161257	0.9996109	FALSE
Cholangiocyte	T21	ENSG00000036473	OTC	X	0.4478689	2.630598e-08	0.001442695	0.8161257	0.9996109	FALSE
Cholangiocyte	T21	ENSG00000214827	MTCP1	X	0.4478689	2.630598e-08	0.001442695	0.8161257	0.9996109	FALSE
Cholangiocyte	T21	ENSG00000069329	VPS35	16	22.23225	2.900791e-07	0.001442693	0.8162306	0.9996109	FALSE
Cholangiocyte	T21	ENSG00000139618	BRCA2	13	2.944229	-1.097394e-07	0.001442695	0.8162864	0.9996109	FALSE
Cholangiocyte	T21	ENSG00000120265	PCMT1	6	17.08437	2.532244e-07	0.001442693	0.8163016	0.9996109	FALSE
Cholangiocyte	T21	ENSG00000152795	HNRNPDL	4	69.14777	-4.093791e-07	0.001442691	0.8164975	0.9996109	FALSE
Cholangiocyte	T21	ENSG00000133059	DSTYK	1	10.39391	-2.002043e-07	0.001442694	0.8165214	0.9996109	FALSE
Cholangiocyte	T21	ENSG00000181031	RPH3AL	17	8.028978	-1.620075e-07	0.001442694	0.8165334	0.9996109	FALSE
Cholangiocyte	T21	ENSG00000162755	KLHDC9	1	5.173403	1.507154e-07	0.001442694	0.8165847	0.9996109	FALSE
Cholangiocyte	T21	ENSG00000001084	GCLC	6	20.33562	-2.530874e-07	0.001442693	0.8166666	0.9996109	FALSE
Cholangiocyte	T21	ENSG00000139624	CERS5	12	8.482063	-1.796586e-07	0.001442694	0.816667	0.9996109	FALSE
Cholangiocyte	T21	ENSG00000151611	MMAA	4	3.012753	7.491928e-08	0.001442695	0.8166878	0.9996109	FALSE
Cholangiocyte	T21	ENSG00000205213	LGR4	11	35.77331	-3.238186e-07	0.001442692	0.8167022	0.9996109	FALSE
Cholangiocyte	T21	ENSG00000174891	RSRC1	3	22.41159	2.499772e-07	0.001442693	0.8167993	0.9996109	FALSE
Cholangiocyte	T21	ENSG00000186111	PIP5K1C	19	5.089965	-1.420523e-07	0.001442695	0.8168234	0.9996109	FALSE
Cholangiocyte	T21	ENSG00000003756	RBM5	3	17.39819	-2.431602e-07	0.001442693	0.8169328	0.9996109	FALSE
Cholangiocyte	T21	ENSG00000198746	GPATCH3	1	1.394283	2.4811e-08	0.001442695	0.8169568	0.9996109	FALSE
Cholangiocyte	T21	ENSG00000106080	FKBP14	7	1.394283	2.4811e-08	0.001442695	0.8169568	0.9996109	FALSE
Cholangiocyte	T21	ENSG00000166507	NDST2	10	1.394283	2.4811e-08	0.001442695	0.8169568	0.9996109	FALSE
Cholangiocyte	T21	ENSG00000111490	TBC1D30	12	1.394283	2.4811e-08	0.001442695	0.8169568	0.9996109	FALSE
Cholangiocyte	T21	ENSG00000070718	AP3M2	8	3.208889	-9.906012e-08	0.001442695	0.8170136	0.9996109	FALSE
Cholangiocyte	T21	ENSG00000167074	TEF	22	3.208889	-9.906012e-08	0.001442695	0.8170136	0.9996109	FALSE
Cholangiocyte	T21	ENSG00000104756	KCTD9	8	4.126582	-1.117852e-07	0.001442695	0.8171119	0.9996109	FALSE
Cholangiocyte	T21	ENSG00000166263	STXBP4	17	17.27876	-2.290441e-07	0.001442694	0.8171223	0.9996109	FALSE
Cholangiocyte	T21	ENSG00000105088	OLFM2	19	9.659835	2.012307e-07	0.001442694	0.8171461	0.9996109	FALSE
Cholangiocyte	T21	ENSG00000136444	RSAD1	17	5.932973	1.914554e-07	0.001442694	0.8171941	0.9996109	FALSE
Cholangiocyte	T21	ENSG00000069956	MAPK6	15	11.66496	-2.048765e-07	0.001442694	0.8172349	0.9996109	FALSE
Cholangiocyte	T21	ENSG00000278311	GGNBP2	17	22.04463	-2.572142e-07	0.001442693	0.817291	0.9996109	FALSE
Cholangiocyte	T21	ENSG00000140391	TSPAN3	15	39.00885	3.087645e-07	0.001442692	0.8173518	0.9996109	FALSE
Cholangiocyte	T21	ENSG00000144021	CIAO1	2	12.89018	2.210359e-07	0.001442694	0.8174672	0.9996109	FALSE
Cholangiocyte	T21	ENSG00000143630	HCN3	1	0.7964397	2.750368e-08	0.001442695	0.8175312	0.9996109	FALSE
Cholangiocyte	T21	ENSG00000162746	FCRLB	1	0.7964397	2.750368e-08	0.001442695	0.8175312	0.9996109	FALSE
Cholangiocyte	T21	ENSG00000134376	CRB1	1	0.7964397	2.750368e-08	0.001442695	0.8175312	0.9996109	FALSE
Cholangiocyte	T21	ENSG00000170390	DCLK2	4	0.7964397	2.750368e-08	0.001442695	0.8175312	0.9996109	FALSE
Cholangiocyte	T21	ENSG00000122574	WIPF3	7	0.7964397	2.750368e-08	0.001442695	0.8175312	0.9996109	FALSE
Cholangiocyte	T21	ENSG00000120875	DUSP4	8	0.7964397	2.750368e-08	0.001442695	0.8175312	0.9996109	FALSE
Cholangiocyte	T21	ENSG00000165730	STOX1	10	0.7964397	2.750368e-08	0.001442695	0.8175312	0.9996109	FALSE
Cholangiocyte	T21	ENSG00000156689	GLYATL2	11	0.7964397	2.750368e-08	0.001442695	0.8175312	0.9996109	FALSE
Cholangiocyte	T21	ENSG00000149782	PLCB3	11	0.7964397	2.750368e-08	0.001442695	0.8175312	0.9996109	FALSE
Cholangiocyte	T21	ENSG00000226846	LINC00348	13	0.7964397	2.750368e-08	0.001442695	0.8175312	0.9996109	FALSE
Cholangiocyte	T21	ENSG00000134874	DZIP1	13	0.7964397	2.750368e-08	0.001442695	0.8175312	0.9996109	FALSE
Cholangiocyte	T21	ENSG00000197299	BLM	15	0.7964397	2.750368e-08	0.001442695	0.8175312	0.9996109	FALSE
Cholangiocyte	T21	ENSG00000197774	EME2	16	0.7964397	2.750368e-08	0.001442695	0.8175312	0.9996109	FALSE
Cholangiocyte	T21	ENSG00000170537	TMC7	16	0.7964397	2.750368e-08	0.001442695	0.8175312	0.9996109	FALSE
Cholangiocyte	T21	ENSG00000131470	PSMC3IP	17	0.7964397	2.750368e-08	0.001442695	0.8175312	0.9996109	FALSE
Cholangiocyte	T21	ENSG00000153902	LGI4	19	0.7964397	2.750368e-08	0.001442695	0.8175312	0.9996109	FALSE
Cholangiocyte	T21	ENSG00000267454	ZNF582-AS1	19	0.7964397	2.750368e-08	0.001442695	0.8175312	0.9996109	FALSE
Cholangiocyte	T21	ENSG00000228265	RALY-AS1	20	0.7964397	2.750368e-08	0.001442695	0.8175312	0.9996109	FALSE
Cholangiocyte	T21	ENSG00000243678	NME2	17	43.95826	2.416595e-08	0.001442695	0.8175771	0.9996109	FALSE
Cholangiocyte	T21	ENSG00000136811	ODF2	9	3.723228	1.231375e-07	0.001442695	0.8175815	0.9996109	FALSE
Cholangiocyte	T21	ENSG00000183837	PNMA3	X	3.723228	1.231375e-07	0.001442695	0.8175815	0.9996109	FALSE
Cholangiocyte	T21	ENSG00000141367	CLTC	17	32.63232	-3.162889e-07	0.001442692	0.8176329	0.9996109	FALSE
Cholangiocyte	T21	ENSG00000171067	C11orf24	11	4.35794	1.337262e-07	0.001442695	0.8178639	0.9996109	FALSE
Cholangiocyte	T21	ENSG00000157087	ATP2B2	3	5.273647	-8.179459e-07	0.001442695	0.8180685	0.9996109	FALSE
Cholangiocyte	T21	ENSG00000214753	HNRNPUL2	11	12.05128	-2.47984e-07	0.001442694	0.8181254	0.9996109	FALSE
Cholangiocyte	T21	ENSG00000141503	MINK1	17	8.271683	-1.529255e-07	0.001442694	0.81818	0.9996109	FALSE
Cholangiocyte	T21	ENSG00000176946	THAP4	2	9.157723	-1.834899e-07	0.001442694	0.8182583	0.9996109	FALSE
Cholangiocyte	T21	ENSG00000235919	ASH1L-AS1	1	3.278994	-1.092959e-07	0.001442695	0.8184731	0.9996109	FALSE
Cholangiocyte	T21	ENSG00000156298	TSPAN7	X	11.68732	-2.040385e-07	0.001442694	0.8184795	0.9996109	FALSE
Cholangiocyte	T21	ENSG00000124214	STAU1	20	62.70314	-3.983741e-07	0.001442691	0.8185036	0.9996109	FALSE
Cholangiocyte	T21	ENSG00000185215	TNFAIP2	14	5.936608	2.061476e-07	0.001442694	0.8185057	0.9996109	FALSE
Cholangiocyte	T21	ENSG00000065357	DGKA	12	2.278268	1.001766e-07	0.001442695	0.8185495	0.9996109	FALSE
Cholangiocyte	T21	ENSG00000101057	MYBL2	20	2.278268	1.001766e-07	0.001442695	0.8185495	0.9996109	FALSE
Cholangiocyte	T21	ENSG00000123091	RNF11	1	19.20862	2.671723e-07	0.001442693	0.8186121	0.9996109	FALSE
Cholangiocyte	T21	ENSG00000104290	FZD3	8	4.328747	1.198118e-07	0.001442695	0.8188054	0.9996109	FALSE
Cholangiocyte	T21	ENSG00000144827	ABHD10	3	4.55455	-1.334753e-07	0.001442695	0.8188459	0.9996109	FALSE
Cholangiocyte	T21	ENSG00000056998	GYG2	X	4.55455	-1.334753e-07	0.001442695	0.8188459	0.9996109	FALSE
Cholangiocyte	T21	ENSG00000229314	ORM1	9	3.927513	-1.178492e-07	0.001442695	0.8189162	0.9996109	FALSE
Cholangiocyte	T21	ENSG00000171497	PPID	4	7.591916	1.744655e-07	0.001442694	0.8190413	0.9996109	FALSE
Cholangiocyte	T21	ENSG00000213639	PPP1CB	2	24.67951	2.977431e-07	0.001442693	0.8191344	0.9996109	FALSE
Cholangiocyte	T21	ENSG00000168803	ADAL	15	3.08969	9.643973e-08	0.001442695	0.8191449	0.9996109	FALSE
Cholangiocyte	T21	ENSG00000143119	CD53	1	2.405949	-4.399434e-08	0.001442695	0.8192635	0.9996109	FALSE
Cholangiocyte	T21	ENSG00000175602	CCDC85B	11	6.724966	-1.385143e-07	0.001442694	0.8192974	0.9996109	FALSE
Cholangiocyte	T21	ENSG00000165997	ARL5B	10	14.59168	2.364242e-07	0.001442694	0.8193568	0.9996109	FALSE
Cholangiocyte	T21	ENSG00000171467	ZNF318	6	5.339238	-1.429605e-07	0.001442694	0.8193595	0.9996109	FALSE
Cholangiocyte	T21	ENSG00000154079	SDHAF4	6	5.167781	-1.39373e-07	0.001442694	0.8194204	0.9996109	FALSE
Cholangiocyte	T21	ENSG00000143153	ATP1B1	1	134.1421	5.148812e-07	0.001442688	0.8197463	0.9996109	FALSE
Cholangiocyte	T21	ENSG00000088035	ALG6	1	5.85317	-1.959917e-07	0.001442694	0.8197819	0.9996109	FALSE
Cholangiocyte	T21	ENSG00000007341	ST7L	1	10.61083	-1.871235e-07	0.001442694	0.8198545	0.9996109	FALSE
Cholangiocyte	T21	ENSG00000130158	DOCK6	19	2.920693	-1.024142e-07	0.001442695	0.8199273	0.9996109	FALSE
Cholangiocyte	T21	ENSG00000133243	BTBD2	19	4.383499	2.964257e-08	0.001442695	0.8201012	0.9996109	FALSE
Cholangiocyte	T21	ENSG00000178104	PDE4DIP	1	2.936081	-7.400125e-08	0.001442695	0.8202383	0.9996109	FALSE
Cholangiocyte	T21	ENSG00000124784	RIOK1	6	2.936081	-7.400125e-08	0.001442695	0.8202383	0.9996109	FALSE
Cholangiocyte	T21	ENSG00000116833	NR5A2	1	58.36027	-3.544656e-07	0.001442692	0.8203047	0.9996109	FALSE
Cholangiocyte	T21	ENSG00000102805	CLN5	13	10.55318	-1.985054e-07	0.001442694	0.8203061	0.9996109	FALSE
Cholangiocyte	T21	ENSG00000188342	GTF2F2	13	15.76639	6.212224e-07	0.001442694	0.8203358	0.9996109	FALSE
Cholangiocyte	T21	ENSG00000149761	NUDT22	11	7.211759	-1.617823e-07	0.001442694	0.8203502	0.9996109	FALSE
Cholangiocyte	T21	ENSG00000136147	PHF11	13	7.211759	-1.617823e-07	0.001442694	0.8203502	0.9996109	FALSE
Cholangiocyte	T21	ENSG00000188177	ZC3H6	2	10.9824	1.926172e-07	0.001442694	0.8204292	0.9996109	FALSE
Cholangiocyte	T21	ENSG00000166704	ZNF606	19	7.084145	-1.598419e-07	0.001442694	0.8204537	0.9996109	FALSE
Cholangiocyte	T21	ENSG00000108641	B9D1	17	7.508005	1.690349e-07	0.001442694	0.8205033	0.9996109	FALSE
Cholangiocyte	T21	ENSG00000169515	CCDC8	19	9.906648	2.970247e-07	0.001442694	0.8205457	0.9996109	FALSE
Cholangiocyte	T21	ENSG00000174684	B4GAT1	11	9.56983	1.875626e-07	0.001442694	0.8205771	0.9996109	FALSE
Cholangiocyte	T21	ENSG00000164366	CCDC127	5	6.679979	-1.537739e-07	0.001442694	0.8206252	0.9996109	FALSE
Cholangiocyte	T21	ENSG00000122591	FAM126A	7	5.436955	-1.369926e-07	0.001442695	0.820687	0.9996109	FALSE
Cholangiocyte	T21	ENSG00000145029	NICN1	3	2.040343	-6.049495e-08	0.001442695	0.8206931	0.9996109	FALSE
Cholangiocyte	T21	ENSG00000181751	C5orf30	5	2.040343	-6.049495e-08	0.001442695	0.8206931	0.9996109	FALSE
Cholangiocyte	T21	ENSG00000107140	TESK1	9	2.040343	-6.049495e-08	0.001442695	0.8206931	0.9996109	FALSE
Cholangiocyte	T21	ENSG00000205885	C1RL-AS1	12	2.040343	-6.049495e-08	0.001442695	0.8206931	0.9996109	FALSE
Cholangiocyte	T21	ENSG00000107758	PPP3CB	10	12.10647	1.271739e-06	0.001442694	0.8207496	0.9996109	FALSE
Cholangiocyte	T21	ENSG00000131389	SLC6A6	3	5.765624	-1.441487e-07	0.001442694	0.82096	0.9996109	FALSE
Cholangiocyte	T21	ENSG00000143303	RRNAD1	1	4.285782	1.325697e-07	0.001442695	0.8210641	0.9996109	FALSE
Cholangiocyte	T21	ENSG00000006007	GDE1	16	4.373328	1.369752e-07	0.001442695	0.8212072	0.9996109	FALSE
Cholangiocyte	T21	ENSG00000175928	LRRN1	3	6.283192	-1.557631e-07	0.001442694	0.8212406	0.9996109	FALSE
Cholangiocyte	T21	ENSG00000168734	PKIG	20	13.50755	-2.160482e-07	0.001442694	0.8212443	0.9996109	FALSE
Cholangiocyte	T21	ENSG00000170677	SOCS6	18	9.453158	-1.786583e-07	0.001442694	0.8213063	0.9996109	FALSE
Cholangiocyte	T21	ENSG00000131697	NPHP4	1	1.647664	-9.737255e-08	0.001442695	0.8214376	0.9996109	FALSE
Cholangiocyte	T21	ENSG00000166323	C11orf65	11	1.647664	-9.737255e-08	0.001442695	0.8214376	0.9996109	FALSE
Cholangiocyte	T21	ENSG00000082397	EPB41L3	18	1.647664	-9.737255e-08	0.001442695	0.8214376	0.9996109	FALSE
Cholangiocyte	T21	ENSG00000197054	ZNF763	19	1.647664	-9.737255e-08	0.001442695	0.8214376	0.9996109	FALSE
Cholangiocyte	T21	ENSG00000109534	GAR1	4	6.453	1.614744e-07	0.001442694	0.8214462	0.9996109	FALSE
Cholangiocyte	T21	ENSG00000106484	MEST	7	6.453	1.614744e-07	0.001442694	0.8214462	0.9996109	FALSE
Cholangiocyte	T21	ENSG00000068079	IFI35	17	6.453	1.614744e-07	0.001442694	0.8214462	0.9996109	FALSE
Cholangiocyte	T21	ENSG00000001036	FUCA2	6	19.02464	-2.424177e-07	0.001442693	0.8214602	0.9996109	FALSE
Cholangiocyte	T21	ENSG00000120889	TNFRSF10B	8	10.73363	-1.793404e-07	0.001442694	0.8214979	0.9996109	FALSE
Cholangiocyte	T21	ENSG00000183439	TRIM61	4	2.74762	9.122353e-08	0.001442695	0.8215269	0.9996109	FALSE
Cholangiocyte	T21	ENSG00000152382	TADA1	1	3.193502	-1.101875e-07	0.001442695	0.8216981	0.9996109	FALSE
Cholangiocyte	T21	ENSG00000184575	XPOT	12	3.193502	-1.101875e-07	0.001442695	0.8216981	0.9996109	FALSE
Cholangiocyte	T21	ENSG00000255529	POLR2M	15	3.193502	-1.101875e-07	0.001442695	0.8216981	0.9996109	FALSE
Cholangiocyte	T21	ENSG00000152457	DCLRE1C	10	3.261552	1.091446e-07	0.001442695	0.821742	0.9996109	FALSE
Cholangiocyte	T21	ENSG00000188157	AGRN	1	29.47646	-3.753325e-07	0.001442693	0.8217715	0.9996109	FALSE
Cholangiocyte	T21	ENSG00000164902	PHAX	5	11.62926	-1.895619e-07	0.001442694	0.8217833	0.9996109	FALSE
Cholangiocyte	T21	ENSG00000089682	RBM41	X	6.5856	-1.538158e-07	0.001442694	0.8219033	0.9996109	FALSE
Cholangiocyte	T21	ENSG00000097033	SH3GLB1	1	20.05574	2.669901e-07	0.001442693	0.8219236	0.9996109	FALSE
Cholangiocyte	T21	ENSG00000154370	TRIM11	1	2.829544	-7.405405e-08	0.001442695	0.8221766	0.9996109	FALSE
Cholangiocyte	T21	ENSG00000155363	MOV10	1	10.13491	-1.845953e-07	0.001442694	0.8222728	0.9996109	FALSE
Cholangiocyte	T21	ENSG00000145191	EIF2B5	3	6.362995	7.513251e-08	0.001442694	0.8222875	0.9996109	FALSE
Cholangiocyte	T21	ENSG00000103496	STX4	16	12.9064	-4.613881e-07	0.001442694	0.8223407	0.9996109	FALSE
Cholangiocyte	T21	ENSG00000109790	KLHL5	4	29.06851	-2.921379e-07	0.001442693	0.822468	0.9996109	FALSE
Cholangiocyte	T21	ENSG00000112394	SLC16A10	6	5.522919	-1.236083e-07	0.001442695	0.822475	0.9996109	FALSE
Cholangiocyte	T21	ENSG00000169221	TBC1D10B	16	5.34853	-1.330918e-07	0.001442694	0.8229321	0.9996109	FALSE
Cholangiocyte	T21	ENSG00000259494	MRPL46	15	8.42482	1.760197e-07	0.001442694	0.8229514	0.9996109	FALSE
Cholangiocyte	T21	ENSG00000170271	FAXDC2	5	9.843112	-1.866485e-07	0.001442694	0.8230177	0.9996109	FALSE
Cholangiocyte	T21	ENSG00000148700	ADD3	10	48.81918	-3.495562e-07	0.001442692	0.8232574	0.9996109	FALSE
Cholangiocyte	T21	ENSG00000237190	CDKN2AIPNL	5	7.315503	1.715547e-07	0.001442694	0.8232681	0.9996109	FALSE
Cholangiocyte	T21	ENSG00000172817	CYP7B1	8	10.09737	-1.606557e-07	0.001442694	0.8233199	0.9996109	FALSE
Cholangiocyte	T21	ENSG00000111052	LIN7A	12	12.92644	-1.885919e-07	0.001442694	0.8234535	0.9996109	FALSE
Cholangiocyte	T21	ENSG00000070366	SMG6	17	14.94769	1.769587e-07	0.001442694	0.8234565	0.9996109	FALSE
Cholangiocyte	T21	ENSG00000125945	ZNF436	1	1.027865	1.580387e-08	0.001442695	0.8235401	0.9996109	FALSE
Cholangiocyte	T21	ENSG00000180353	HCLS1	3	1.027865	1.580387e-08	0.001442695	0.8235401	0.9996109	FALSE
Cholangiocyte	T21	ENSG00000248866	USP46-AS1	4	1.027865	1.580387e-08	0.001442695	0.8235401	0.9996109	FALSE
Cholangiocyte	T21	ENSG00000165025	SYK	9	1.027865	1.580387e-08	0.001442695	0.8235401	0.9996109	FALSE
Cholangiocyte	T21	ENSG00000167588	GPD1	12	1.027865	1.580387e-08	0.001442695	0.8235401	0.9996109	FALSE
Cholangiocyte	T21	ENSG00000139890	REM2	14	1.027865	1.580387e-08	0.001442695	0.8235401	0.9996109	FALSE
Cholangiocyte	T21	ENSG00000118894	EEF2KMT	16	1.027865	1.580387e-08	0.001442695	0.8235401	0.9996109	FALSE
Cholangiocyte	T21	ENSG00000198301	SDAD1	4	12.01353	-2.034741e-07	0.001442694	0.8235788	0.9996109	FALSE
Cholangiocyte	T21	ENSG00000175105	ZNF654	3	8.701034	-1.505687e-07	0.001442694	0.8236157	0.9996109	FALSE
Cholangiocyte	T21	ENSG00000116663	FBXO6	1	0.8138812	-9.082056e-08	0.001442695	0.8236595	0.9996109	FALSE
Cholangiocyte	T21	ENSG00000236200	KDM4A-AS1	1	0.8138812	-9.082056e-08	0.001442695	0.8236595	0.9996109	FALSE
Cholangiocyte	T21	ENSG00000116205	TCEANC2	1	0.8138812	-9.082056e-08	0.001442695	0.8236595	0.9996109	FALSE
Cholangiocyte	T21	ENSG00000267272	LINC01140	1	0.8138812	-9.082056e-08	0.001442695	0.8236595	0.9996109	FALSE
Cholangiocyte	T21	ENSG00000088543	C3orf18	3	0.8138812	-9.082056e-08	0.001442695	0.8236595	0.9996109	FALSE
Cholangiocyte	T21	ENSG00000242516	LINC00960	3	0.8138812	-9.082056e-08	0.001442695	0.8236595	0.9996109	FALSE
Cholangiocyte	T21	ENSG00000145826	LECT2	5	0.8138812	-9.082056e-08	0.001442695	0.8236595	0.9996109	FALSE
Cholangiocyte	T21	ENSG00000204642	HLA-F	6	0.8138812	-9.082056e-08	0.001442695	0.8236595	0.9996109	FALSE
Cholangiocyte	T21	ENSG00000146755	TRIM50	7	0.8138812	-9.082056e-08	0.001442695	0.8236595	0.9996109	FALSE
Cholangiocyte	T21	ENSG00000246145	RRS1-AS1	8	0.8138812	-9.082056e-08	0.001442695	0.8236595	0.9996109	FALSE
Cholangiocyte	T21	ENSG00000167992	VWCE	11	0.8138812	-9.082056e-08	0.001442695	0.8236595	0.9996109	FALSE
Cholangiocyte	T21	ENSG00000014138	POLA2	11	0.8138812	-9.082056e-08	0.001442695	0.8236595	0.9996109	FALSE
Cholangiocyte	T21	ENSG00000149243	KLHL35	11	0.8138812	-9.082056e-08	0.001442695	0.8236595	0.9996109	FALSE
Cholangiocyte	T21	ENSG00000172375	C2CD2L	11	0.8138812	-9.082056e-08	0.001442695	0.8236595	0.9996109	FALSE
Cholangiocyte	T21	ENSG00000118308	LRMP	12	0.8138812	-9.082056e-08	0.001442695	0.8236595	0.9996109	FALSE
Cholangiocyte	T21	ENSG00000118307	CASC1	12	0.8138812	-9.082056e-08	0.001442695	0.8236595	0.9996109	FALSE
Cholangiocyte	T21	ENSG00000167535	CACNB3	12	0.8138812	-9.082056e-08	0.001442695	0.8236595	0.9996109	FALSE
Cholangiocyte	T21	ENSG00000182253	SYNM	15	0.8138812	-9.082056e-08	0.001442695	0.8236595	0.9996109	FALSE
Cholangiocyte	T21	ENSG00000154102	C16orf74	16	0.8138812	-9.082056e-08	0.001442695	0.8236595	0.9996109	FALSE
Cholangiocyte	T21	ENSG00000141293	SKAP1	17	0.8138812	-9.082056e-08	0.001442695	0.8236595	0.9996109	FALSE
Cholangiocyte	T21	ENSG00000105520	PLPPR2	19	0.8138812	-9.082056e-08	0.001442695	0.8236595	0.9996109	FALSE
Cholangiocyte	T21	ENSG00000189114	BLOC1S3	19	0.8138812	-9.082056e-08	0.001442695	0.8236595	0.9996109	FALSE
Cholangiocyte	T21	ENSG00000170191	NANP	20	0.8138812	-9.082056e-08	0.001442695	0.8236595	0.9996109	FALSE
Cholangiocyte	T21	ENSG00000101076	HNF4A	20	11.99892	-1.129832e-07	0.001442694	0.8238075	0.9996109	FALSE
Cholangiocyte	T21	ENSG00000133636	NTS	12	2.02859	-5.14158e-08	0.001442695	0.823812	0.9996109	FALSE
Cholangiocyte	T21	ENSG00000138433	CIR1	2	30.71784	2.996584e-07	0.001442693	0.8238541	0.9996109	FALSE
Cholangiocyte	T21	ENSG00000274020	LINC01138	1	8.282291	1.489687e-07	0.001442694	0.8238988	0.9996109	FALSE
Cholangiocyte	T21	ENSG00000245556	SCAMP1-AS1	5	2.959617	-1.102546e-07	0.001442695	0.8239027	0.9996109	FALSE
Cholangiocyte	T21	ENSG00000119661	DNAL1	14	2.959617	-1.102546e-07	0.001442695	0.8239027	0.9996109	FALSE
Cholangiocyte	T21	ENSG00000269313	MAGIX	X	2.959617	-1.102546e-07	0.001442695	0.8239027	0.9996109	FALSE
Cholangiocyte	T21	ENSG00000169188	APEX2	X	2.959617	-1.102546e-07	0.001442695	0.8239027	0.9996109	FALSE
Cholangiocyte	T21	ENSG00000081307	UBA5	3	7.555483	1.51501e-07	0.001442694	0.8239071	0.9996109	FALSE
Cholangiocyte	T21	ENSG00000160072	ATAD3B	1	2.572122	-9.476471e-08	0.001442695	0.8239546	0.9996109	FALSE
Cholangiocyte	T21	ENSG00000119986	AVPI1	10	2.572122	-9.476471e-08	0.001442695	0.8239546	0.9996109	FALSE
Cholangiocyte	T21	ENSG00000143199	ADCY10	1	2.114961	5.508863e-08	0.001442695	0.8239675	0.9996109	FALSE
Cholangiocyte	T21	ENSG00000196074	SYCP2	20	2.114961	5.508863e-08	0.001442695	0.8239675	0.9996109	FALSE
Cholangiocyte	T21	ENSG00000157131	C8A	1	3.478063	-9.957021e-08	0.001442695	0.8240373	0.9996109	FALSE
Cholangiocyte	T21	ENSG00000169564	PCBP1	2	70.98393	3.070637e-07	0.001442692	0.8241502	0.9996109	FALSE
Cholangiocyte	T21	ENSG00000099899	TRMT2A	22	3.937211	1.25755e-07	0.001442695	0.8244002	0.9996109	FALSE
Cholangiocyte	T21	ENSG00000236204	LINC01376	2	3.803098	-6.338719e-08	0.001442695	0.8244372	0.9996109	FALSE
Cholangiocyte	T21	ENSG00000123600	METTL8	2	3.125384	1.103602e-07	0.001442695	0.8244775	0.9996109	FALSE
Cholangiocyte	T21	ENSG00000170917	NUDT6	4	3.125384	1.103602e-07	0.001442695	0.8244775	0.9996109	FALSE
Cholangiocyte	T21	ENSG00000169554	ZEB2	2	3.888184	-9.964676e-08	0.001442695	0.8246938	0.9996109	FALSE
Cholangiocyte	T21	ENSG00000033100	CHPF2	7	3.888184	-9.964676e-08	0.001442695	0.8246938	0.9996109	FALSE
Cholangiocyte	T21	ENSG00000066697	MSANTD3	9	6.376395	-1.326584e-07	0.001442694	0.8247007	0.9996109	FALSE
Cholangiocyte	T21	ENSG00000070761	CFAP20	16	8.713421	1.844435e-07	0.001442694	0.8247439	0.9996109	FALSE
Cholangiocyte	T21	ENSG00000151208	DLG5	10	9.676169	-7.415129e-07	0.001442694	0.8247933	0.9996109	FALSE
Cholangiocyte	T21	ENSG00000092931	MFSD11	17	7.362544	1.662841e-07	0.001442694	0.8248308	0.9996109	FALSE
Cholangiocyte	T21	ENSG00000163104	SMARCAD1	4	15.3133	-2.190034e-07	0.001442694	0.8249347	0.9996109	FALSE
Cholangiocyte	T21	ENSG00000264364	DYNLL2	17	11.37474	-2.003957e-07	0.001442694	0.8250081	0.9996109	FALSE
Cholangiocyte	T21	ENSG00000151575	TEX9	15	6.764701	1.624456e-07	0.001442694	0.825213	0.9996109	FALSE
Cholangiocyte	T21	ENSG00000095321	CRAT	9	5.569014	1.485167e-07	0.001442694	0.8252785	0.9996109	FALSE
Cholangiocyte	T21	ENSG00000033327	GAB2	11	4.998784	-1.520934e-07	0.001442695	0.8254074	0.9996109	FALSE
Cholangiocyte	T21	ENSG00000114993	RTKN	2	15.27343	2.33885e-07	0.001442694	0.8254457	0.9996109	FALSE
Cholangiocyte	T21	ENSG00000164070	HSPA4L	4	2.607411	-1.30782e-07	0.001442695	0.8255892	0.9996109	FALSE
Cholangiocyte	T21	ENSG00000140563	MCTP2	15	2.607411	-1.30782e-07	0.001442695	0.8255892	0.9996109	FALSE
Cholangiocyte	T21	ENSG00000166012	TAF1D	11	35.23074	-3.104625e-07	0.001442692	0.8257451	0.9996109	FALSE
Cholangiocyte	T21	ENSG00000266967	AARSD1	17	6.491892	-1.18116e-07	0.001442694	0.8257673	0.9996109	FALSE
Cholangiocyte	T21	ENSG00000145703	IQGAP2	5	47.00346	-3.187098e-07	0.001442692	0.8258075	0.9996109	FALSE
Cholangiocyte	T21	ENSG00000162298	SYVN1	11	5.697101	-1.345229e-07	0.001442694	0.8259034	0.9996109	FALSE
Cholangiocyte	T21	ENSG00000003147	ICA1	7	18.87844	-2.33584e-07	0.001442693	0.8259256	0.9996109	FALSE
Cholangiocyte	T21	ENSG00000104897	SF3A2	19	13.3535	-1.943581e-07	0.001442694	0.8259417	0.9996109	FALSE
Cholangiocyte	T21	ENSG00000167635	ZNF146	19	13.10062	-2.095224e-07	0.001442694	0.8260135	0.9996109	FALSE
Cholangiocyte	T21	ENSG00000128463	EMC4	15	23.70357	-2.454216e-07	0.001442693	0.8260492	0.9996109	FALSE
Cholangiocyte	T21	ENSG00000206573	THUMPD3-AS1	3	26.50957	-2.847801e-07	0.001442693	0.8260506	0.9996109	FALSE
Cholangiocyte	T21	ENSG00000214548	MEG3	14	137.4714	4.282522e-07	0.00144269	0.8260836	0.9996109	FALSE
Cholangiocyte	T21	ENSG00000172059	KLF11	2	4.305278	-1.25917e-07	0.001442695	0.8260983	0.9996109	FALSE
Cholangiocyte	T21	ENSG00000106636	YKT6	7	4.305278	-1.25917e-07	0.001442695	0.8260983	0.9996109	FALSE
Cholangiocyte	T21	ENSG00000175662	TOM1L2	17	9.030109	1.521867e-07	0.001442694	0.8262002	0.9996109	FALSE
Cholangiocyte	T21	ENSG00000182568	SATB1	3	10.14821	1.924982e-07	0.001442694	0.8264016	0.9996109	FALSE
Cholangiocyte	T21	ENSG00000148842	CNNM2	10	6.035271	-2.932526e-07	0.001442695	0.82645	0.9996109	FALSE
Cholangiocyte	T21	ENSG00000169288	MRPL1	4	12.47113	-2.144639e-07	0.001442694	0.8264502	0.9996109	FALSE
Cholangiocyte	T21	ENSG00000185883	ATP6V0C	16	36.59377	3.116809e-08	0.001442695	0.8264566	0.9996109	FALSE
Cholangiocyte	T21	ENSG00000223768	LINC00205	21	3.692047	-1.139961e-07	0.001442695	0.826523	0.9996109	FALSE
Cholangiocyte	T21	ENSG00000139318	DUSP6	12	15.51169	2.055731e-07	0.001442694	0.8266232	0.9996109	FALSE
Cholangiocyte	T21	ENSG00000112419	PHACTR2	6	33.69872	3.132757e-07	0.001442692	0.8266322	0.9996109	FALSE
Cholangiocyte	T21	ENSG00000172380	GNG12	1	16.50084	-2.269794e-07	0.001442694	0.8267323	0.9996109	FALSE
Cholangiocyte	T21	ENSG00000168003	SLC3A2	11	11.33787	-1.973549e-07	0.001442694	0.8267462	0.9996109	FALSE
Cholangiocyte	T21	ENSG00000272047	GTF2H5	6	31.34973	3.130975e-07	0.001442692	0.8267991	0.9996109	FALSE
Cholangiocyte	T21	ENSG00000083750	RRAGB	X	9.278909	1.736094e-07	0.001442694	0.8268086	0.9996109	FALSE
Cholangiocyte	T21	ENSG00000023572	GLRX2	1	5.235831	1.441087e-07	0.001442694	0.8268691	0.9996109	FALSE
Cholangiocyte	T21	ENSG00000158941	CCAR2	8	5.235831	1.441087e-07	0.001442694	0.8268691	0.9996109	FALSE
Cholangiocyte	T21	ENSG00000186501	TMEM222	1	3.722822	-1.176822e-07	0.001442695	0.8268771	0.9996109	FALSE
Cholangiocyte	T21	ENSG00000137185	ZSCAN9	6	3.722822	-1.176822e-07	0.001442695	0.8268771	0.9996109	FALSE
Cholangiocyte	T21	ENSG00000120805	ARL1	12	18.17143	-2.182233e-07	0.001442694	0.8269472	0.9996109	FALSE
Cholangiocyte	T21	ENSG00000105643	ARRDC2	19	4.704052	2.978142e-07	0.001442695	0.8269483	0.9996109	FALSE
Cholangiocyte	T21	ENSG00000196227	FAM217B	20	4.704052	2.978142e-07	0.001442695	0.8269483	0.9996109	FALSE
Cholangiocyte	T21	ENSG00000156017	CARNMT1	9	8.417986	1.666604e-07	0.001442694	0.8270411	0.9996109	FALSE
Cholangiocyte	T21	ENSG00000142002	DPP9	19	4.190592	-1.194474e-07	0.001442695	0.8271053	0.9996109	FALSE
Cholangiocyte	T21	ENSG00000278845	MRPL45	17	9.369247	-1.621751e-07	0.001442694	0.8271608	0.9996109	FALSE
Cholangiocyte	T21	ENSG00000115282	TTC31	2	3.94132	-1.164631e-07	0.001442695	0.8271856	0.9996109	FALSE
Cholangiocyte	T21	ENSG00000084092	NOA1	4	3.94132	-1.164631e-07	0.001442695	0.8271856	0.9996109	FALSE
Cholangiocyte	T21	ENSG00000122299	ZC3H7A	16	10.6676	-1.588791e-07	0.001442694	0.8272588	0.9996109	FALSE
Cholangiocyte	T21	ENSG00000226174	TEX22	14	2.76348	-3.280667e-08	0.001442695	0.8272772	0.9996109	FALSE
Cholangiocyte	T21	ENSG00000154642	C21orf91	21	2.76348	-3.280667e-08	0.001442695	0.8272772	0.9996109	FALSE
Cholangiocyte	T21	ENSG00000115295	CLIP4	2	2.009568	-1.19492e-07	0.001442695	0.8273987	0.9996109	FALSE
Cholangiocyte	T21	ENSG00000181381	DDX60L	4	2.009568	-1.19492e-07	0.001442695	0.8273987	0.9996109	FALSE
Cholangiocyte	T21	ENSG00000104361	NIPAL2	8	2.009568	-1.19492e-07	0.001442695	0.8273987	0.9996109	FALSE
Cholangiocyte	T21	ENSG00000172159	FRMD3	9	2.009568	-1.19492e-07	0.001442695	0.8273987	0.9996109	FALSE
Cholangiocyte	T21	ENSG00000132109	TRIM21	11	2.009568	-1.19492e-07	0.001442695	0.8273987	0.9996109	FALSE
Cholangiocyte	T21	ENSG00000077684	JADE1	4	15.28323	-2.641926e-07	0.001442694	0.8274753	0.9996109	FALSE
Cholangiocyte	T21	ENSG00000081189	MEF2C	5	3.588641	1.188161e-07	0.001442695	0.8275184	0.9996109	FALSE
Cholangiocyte	T21	ENSG00000278259	MYO19	17	3.588641	1.188161e-07	0.001442695	0.8275184	0.9996109	FALSE
Cholangiocyte	T21	ENSG00000178026	LRRC75B	22	9.712129	-3.438122e-06	0.001442696	0.8275911	0.9996109	FALSE
Cholangiocyte	T21	ENSG00000120688	WBP4	13	13.81672	2.226209e-07	0.001442694	0.8277525	0.9996109	FALSE
Cholangiocyte	T21	ENSG00000135829	DHX9	1	22.16875	-2.551729e-07	0.001442693	0.827821	0.9996109	FALSE
Cholangiocyte	T21	ENSG00000152518	ZFP36L2	2	135.5722	-4.643417e-07	0.001442688	0.8278482	0.9996109	FALSE
Cholangiocyte	T21	ENSG00000112305	SMAP1	6	14.72721	-1.90076e-07	0.001442694	0.8279743	0.9996109	FALSE
Cholangiocyte	T21	ENSG00000048405	ZNF800	7	11.74409	-1.842175e-07	0.001442694	0.827988	0.9996109	FALSE
Cholangiocyte	T21	ENSG00000132823	OSER1	20	5.165321	-1.233648e-07	0.001442695	0.8279965	0.9996109	FALSE
Cholangiocyte	T21	ENSG00000131979	GCH1	14	3.9725	1.188036e-07	0.001442695	0.8280052	0.9996109	FALSE
Cholangiocyte	T21	ENSG00000100442	FKBP3	14	37.04073	3.30972e-07	0.001442692	0.8284284	0.9996109	FALSE
Cholangiocyte	T21	ENSG00000172216	CEBPB	20	11.03991	1.999627e-07	0.001442694	0.8284777	0.9996109	FALSE
Cholangiocyte	T21	ENSG00000159596	TMEM69	1	7.745525	3.051357e-09	0.001442694	0.8285042	0.9996109	FALSE
Cholangiocyte	T21	ENSG00000227398	KIF9-AS1	3	2.794728	-1.54197e-07	0.001442695	0.8285227	0.9996109	FALSE
Cholangiocyte	T21	ENSG00000114805	PLCH1	3	2.794728	-1.54197e-07	0.001442695	0.8285227	0.9996109	FALSE
Cholangiocyte	T21	ENSG00000213742	ZNF337-AS1	20	2.794728	-1.54197e-07	0.001442695	0.8285227	0.9996109	FALSE
Cholangiocyte	T21	ENSG00000131069	ACSS2	20	2.794728	-1.54197e-07	0.001442695	0.8285227	0.9996109	FALSE
Cholangiocyte	T21	ENSG00000180098	TRNAU1AP	1	6.045672	-1.347102e-07	0.001442694	0.8285254	0.9996109	FALSE
Cholangiocyte	T21	ENSG00000241058	NSUN6	10	10.89539	-1.726484e-07	0.001442694	0.8285443	0.9996109	FALSE
Cholangiocyte	T21	ENSG00000178605	GTPBP6	X	13.90629	2.161844e-07	0.001442694	0.8286211	0.9996109	FALSE
Cholangiocyte	T21	ENSG00000079805	DNM2	19	14.81024	-3.433542e-07	0.001442694	0.8286974	0.9996109	FALSE
Cholangiocyte	T21	ENSG00000143543	JTB	1	37.11491	3.247913e-07	0.001442692	0.8287564	0.9996109	FALSE
Cholangiocyte	T21	ENSG00000142686	C1orf216	1	1.680425	8.113796e-08	0.001442695	0.8287911	0.9996109	FALSE
Cholangiocyte	T21	ENSG00000041880	PARP3	3	1.680425	8.113796e-08	0.001442695	0.8287911	0.9996109	FALSE
Cholangiocyte	T21	ENSG00000197948	FCHSD1	5	1.680425	8.113796e-08	0.001442695	0.8287911	0.9996109	FALSE
Cholangiocyte	T21	ENSG00000185880	TRIM69	15	1.680425	8.113796e-08	0.001442695	0.8287911	0.9996109	FALSE
Cholangiocyte	T21	ENSG00000074855	ANO8	19	1.680425	8.113796e-08	0.001442695	0.8287911	0.9996109	FALSE
Cholangiocyte	T21	ENSG00000142528	ZNF473	19	1.680425	8.113796e-08	0.001442695	0.8287911	0.9996109	FALSE
Cholangiocyte	T21	ENSG00000018869	ZNF582	19	1.680425	8.113796e-08	0.001442695	0.8287911	0.9996109	FALSE
Cholangiocyte	T21	ENSG00000157601	MX1	21	1.680425	8.113796e-08	0.001442695	0.8287911	0.9996109	FALSE
Cholangiocyte	T21	ENSG00000130827	PLXNA3	X	1.680425	8.113796e-08	0.001442695	0.8287911	0.9996109	FALSE
Cholangiocyte	T21	ENSG00000023516	AKAP11	13	10.48348	-2.621625e-06	0.001442695	0.8288629	0.9996109	FALSE
Cholangiocyte	T21	ENSG00000213930	GALT	9	13.96915	2.178268e-07	0.001442694	0.8290351	0.9996109	FALSE
Cholangiocyte	T21	ENSG00000058600	POLR3E	16	4.64974	1.284027e-07	0.001442695	0.8290939	0.9996109	FALSE
Cholangiocyte	T21	ENSG00000162441	LZIC	1	9.287323	1.745225e-07	0.001442694	0.8291938	0.9996109	FALSE
Cholangiocyte	T21	ENSG00000142794	NBPF3	1	1.643555	4.598936e-08	0.001442695	0.8294071	0.9996109	FALSE
Cholangiocyte	T21	ENSG00000136197	C7orf25	7	1.643555	4.598936e-08	0.001442695	0.8294071	0.9996109	FALSE
Cholangiocyte	T21	ENSG00000187607	ZNF286A	17	1.643555	4.598936e-08	0.001442695	0.8294071	0.9996109	FALSE
Cholangiocyte	T21	ENSG00000118162	KPTN	19	1.643555	4.598936e-08	0.001442695	0.8294071	0.9996109	FALSE
Cholangiocyte	T21	ENSG00000138760	SCARB2	4	35.32876	3.234448e-07	0.001442692	0.829423	0.9996109	FALSE
Cholangiocyte	T21	ENSG00000125633	CCDC93	2	11.97346	-4.399246e-07	0.001442694	0.8294948	0.9996109	FALSE
Cholangiocyte	T21	ENSG00000000460	C1orf112	1	1.411724	-1.074839e-07	0.001442695	0.8295804	0.9996109	FALSE
Cholangiocyte	T21	ENSG00000114473	IQCG	3	1.411724	-1.074839e-07	0.001442695	0.8295804	0.9996109	FALSE
Cholangiocyte	T21	ENSG00000183111	ARHGEF37	5	1.411724	-1.074839e-07	0.001442695	0.8295804	0.9996109	FALSE
Cholangiocyte	T21	ENSG00000178187	ZNF454	5	1.411724	-1.074839e-07	0.001442695	0.8295804	0.9996109	FALSE
Cholangiocyte	T21	ENSG00000056972	TRAF3IP2	6	1.411724	-1.074839e-07	0.001442695	0.8295804	0.9996109	FALSE
Cholangiocyte	T21	ENSG00000105948	TTC26	7	1.411724	-1.074839e-07	0.001442695	0.8295804	0.9996109	FALSE
Cholangiocyte	T21	ENSG00000148225	WDR31	9	1.411724	-1.074839e-07	0.001442695	0.8295804	0.9996109	FALSE
Cholangiocyte	T21	ENSG00000062282	DGAT2	11	1.411724	-1.074839e-07	0.001442695	0.8295804	0.9996109	FALSE
Cholangiocyte	T21	ENSG00000036672	USP2	11	1.411724	-1.074839e-07	0.001442695	0.8295804	0.9996109	FALSE
Cholangiocyte	T21	ENSG00000089163	SIRT4	12	1.411724	-1.074839e-07	0.001442695	0.8295804	0.9996109	FALSE
Cholangiocyte	T21	ENSG00000275832	ARHGAP23	17	1.411724	-1.074839e-07	0.001442695	0.8295804	0.9996109	FALSE
Cholangiocyte	T21	ENSG00000186416	NKRF	X	1.411724	-1.074839e-07	0.001442695	0.8295804	0.9996109	FALSE
Cholangiocyte	T21	ENSG00000175806	MSRA	8	20.67029	5.888381e-08	0.001442693	0.8295934	0.9996109	FALSE
Cholangiocyte	T21	ENSG00000101337	TM9SF4	20	13.36036	-2.010082e-07	0.001442694	0.8296093	0.9996109	FALSE
Cholangiocyte	T21	ENSG00000120742	SERP1	3	39.29345	3.165636e-07	0.001442692	0.8296487	0.9996109	FALSE
Cholangiocyte	T21	ENSG00000116750	UCHL5	1	6.470915	2.713109e-08	0.001442694	0.8296707	0.9996109	FALSE
Cholangiocyte	T21	ENSG00000149781	FERMT3	11	1.427112	-7.73398e-08	0.001442695	0.8297892	0.9996109	FALSE
Cholangiocyte	T21	ENSG00000103316	CRYM	16	1.427112	-7.73398e-08	0.001442695	0.8297892	0.9996109	FALSE
Cholangiocyte	T21	ENSG00000167216	KATNAL2	18	1.427112	-7.73398e-08	0.001442695	0.8297892	0.9996109	FALSE
Cholangiocyte	T21	ENSG00000250067	YJEFN3	19	1.427112	-7.73398e-08	0.001442695	0.8297892	0.9996109	FALSE
Cholangiocyte	T21	ENSG00000184635	ZNF93	19	1.427112	-7.73398e-08	0.001442695	0.8297892	0.9996109	FALSE
Cholangiocyte	T21	ENSG00000197506	SLC28A3	9	9.854828	-4.13726e-08	0.001442694	0.829843	0.9996109	FALSE
Cholangiocyte	T21	ENSG00000142694	EVA1B	1	7.396954	1.646975e-07	0.001442694	0.8300052	0.9996109	FALSE
Cholangiocyte	T21	ENSG00000107371	EXOSC3	9	7.396954	1.646975e-07	0.001442694	0.8300052	0.9996109	FALSE
Cholangiocyte	T21	ENSG00000211584	SLC48A1	12	6.002671	1.268182e-07	0.001442694	0.8300941	0.9996109	FALSE
Cholangiocyte	T21	ENSG00000115839	RAB3GAP1	2	17.1928	-2.17885e-07	0.001442694	0.8301992	0.9996109	FALSE
Cholangiocyte	T21	ENSG00000133884	DPF2	11	7.394968	-1.558839e-07	0.001442694	0.8302356	0.9996109	FALSE
Cholangiocyte	T21	ENSG00000180398	MCFD2	2	18.85065	2.155098e-07	0.001442694	0.8302727	0.9996109	FALSE
Cholangiocyte	T21	ENSG00000100523	DDHD1	14	5.694376	-9.687483e-08	0.001442695	0.8305106	0.9996109	FALSE
Cholangiocyte	T21	ENSG00000171004	HS6ST2	X	14.71425	1.688788e-06	0.001442695	0.830557	0.9996109	FALSE
Cholangiocyte	T21	ENSG00000148158	SNX30	9	5.232196	1.358219e-07	0.001442695	0.830617	0.9996109	FALSE
Cholangiocyte	T21	ENSG00000167645	YIF1B	19	5.232196	1.358219e-07	0.001442695	0.830617	0.9996109	FALSE
Cholangiocyte	T21	ENSG00000178209	PLEC	8	12.66444	2.087997e-07	0.001442694	0.8308087	0.9996109	FALSE
Cholangiocyte	T21	ENSG00000137070	IL11RA	9	2.223552	4.106484e-09	0.001442695	0.8308233	0.9996109	FALSE
Cholangiocyte	T21	ENSG00000198185	ZNF334	20	2.223552	4.106484e-09	0.001442695	0.8308233	0.9996109	FALSE
Cholangiocyte	T21	ENSG00000068796	KIF2A	5	11.75783	1.860367e-07	0.001442694	0.8308356	0.9996109	FALSE
Cholangiocyte	T21	ENSG00000204220	PFDN6	6	21.25792	-2.40672e-07	0.001442693	0.8309521	0.9996109	FALSE
Cholangiocyte	T21	ENSG00000175575	PAAF1	11	10.1503	-1.727961e-07	0.001442694	0.8310602	0.9996109	FALSE
Cholangiocyte	T21	ENSG00000105887	MTPN	7	23.92122	-2.628032e-07	0.001442693	0.8310795	0.9996109	FALSE
Cholangiocyte	T21	ENSG00000086232	EIF2AK1	7	19.48345	2.509892e-07	0.001442693	0.8311821	0.9996109	FALSE
Cholangiocyte	T21	ENSG00000178585	CTNNBIP1	1	13.01419	2.090864e-07	0.001442694	0.8311974	0.9996109	FALSE
Cholangiocyte	T21	ENSG00000021852	C8B	1	7.907725	-1.519719e-07	0.001442694	0.8313499	0.9996109	FALSE
Cholangiocyte	T21	ENSG00000184517	ZFP1	16	2.710344	-1.082353e-07	0.001442695	0.831444	0.9996109	FALSE
Cholangiocyte	T21	ENSG00000117305	HMGCL	1	12.50271	2.077461e-07	0.001442694	0.8314834	0.9996109	FALSE
Cholangiocyte	T21	ENSG00000197111	PCBP2	12	91.03835	-4.208304e-07	0.001442689	0.8315047	0.9996109	FALSE
Cholangiocyte	T21	ENSG00000134996	OSTF1	9	6.11783	-3.052711e-07	0.001442694	0.8315373	0.9996109	FALSE
Cholangiocyte	T21	ENSG00000171307	ZDHHC16	10	6.11783	-3.052711e-07	0.001442694	0.8315373	0.9996109	FALSE
Cholangiocyte	T21	ENSG00000100209	HSCB	22	6.11783	-3.052711e-07	0.001442694	0.8315373	0.9996109	FALSE
Cholangiocyte	T21	ENSG00000078142	PIK3C3	18	11.4799	-1.616124e-07	0.001442694	0.8315416	0.9996109	FALSE
Cholangiocyte	T21	ENSG00000179195	ZNF664	12	16.82742	2.351843e-07	0.001442693	0.8315509	0.9996109	FALSE
Cholangiocyte	T21	ENSG00000065809	FAM107B	10	67.24458	-3.791482e-07	0.00144269	0.8316748	0.9996109	FALSE
Cholangiocyte	T21	ENSG00000115289	PCGF1	2	2.542928	1.200481e-07	0.001442695	0.8317441	0.9996109	FALSE
Cholangiocyte	T21	ENSG00000184205	TSPYL2	X	2.542928	1.200481e-07	0.001442695	0.8317441	0.9996109	FALSE
Cholangiocyte	T21	ENSG00000136932	TRMO	9	5.074578	-1.239219e-07	0.001442695	0.8317902	0.9996109	FALSE
Cholangiocyte	T21	ENSG00000101236	RNF24	20	5.074578	-1.239219e-07	0.001442695	0.8317902	0.9996109	FALSE
Cholangiocyte	T21	ENSG00000228126	FALEC	1	1.360643	-5.94244e-08	0.001442695	0.8318697	0.9996109	FALSE
Cholangiocyte	T21	ENSG00000128266	GNAZ	22	1.360643	-5.94244e-08	0.001442695	0.8318697	0.9996109	FALSE
Cholangiocyte	T21	ENSG00000111725	PRKAB1	12	4.918509	-1.253474e-07	0.001442695	0.8319432	0.9996109	FALSE
Cholangiocyte	T21	ENSG00000183032	SLC25A21	14	8.905221	1.344525e-07	0.001442694	0.8320549	0.9996109	FALSE
Cholangiocyte	T21	ENSG00000178188	SH2B1	16	8.659178	-1.676801e-07	0.001442694	0.8320789	0.9996109	FALSE
Cholangiocyte	T21	ENSG00000165475	CRYL1	13	20.14497	-2.428752e-07	0.001442693	0.8320843	0.9996109	FALSE
Cholangiocyte	T21	ENSG00000122786	CALD1	7	68.64233	3.970192e-07	0.00144269	0.8322359	0.9996109	FALSE
Cholangiocyte	T21	ENSG00000124786	SLC35B3	6	5.516352	-1.323303e-07	0.001442694	0.8322996	0.9996109	FALSE
Cholangiocyte	T21	ENSG00000135766	EGLN1	1	21.90772	-7.142692e-08	0.001442693	0.8324239	0.9996109	FALSE
Cholangiocyte	T21	ENSG00000213465	ARL2	11	23.08054	2.683486e-07	0.001442693	0.8324271	0.9996109	FALSE
Cholangiocyte	T21	ENSG00000080293	SCTR	2	16.89921	-2.204054e-07	0.001442693	0.832518	0.9996109	FALSE
Cholangiocyte	T21	ENSG00000047315	POLR2B	4	16.09347	-2.068647e-07	0.001442693	0.832552	0.9996109	FALSE
Cholangiocyte	T21	ENSG00000163602	RYBP	3	17.18986	-2.252825e-07	0.001442693	0.8327604	0.9996109	FALSE
Cholangiocyte	T21	ENSG00000150093	ITGB1	10	144.4722	4.819319e-07	0.001442688	0.8327846	0.9996109	FALSE
Cholangiocyte	T21	ENSG00000130513	GDF15	19	20.24649	1.814676e-07	0.001442694	0.8329181	0.9996109	FALSE
Cholangiocyte	T21	ENSG00000141543	EIF4A3	17	16.28099	2.145491e-07	0.001442694	0.8329699	0.9996109	FALSE
Cholangiocyte	T21	ENSG00000134748	PRPF38A	1	12.97324	2.084716e-07	0.001442694	0.8329721	0.9996109	FALSE
Cholangiocyte	T21	ENSG00000204498	NFKBIL1	6	5.9755	1.286409e-07	0.001442695	0.832999	0.9996109	FALSE
Cholangiocyte	T21	ENSG00000079134	THOC1	18	9.499055	-1.588722e-07	0.001442694	0.8330562	0.9996109	FALSE
Cholangiocyte	T21	ENSG00000081692	JMJD4	1	2.421743	-1.755882e-07	0.001442695	0.8331709	0.9996109	FALSE
Cholangiocyte	T21	ENSG00000105852	PON3	7	8.956599	1.738909e-07	0.001442694	0.8333598	0.9996109	FALSE
Cholangiocyte	T21	ENSG00000002016	RAD52	12	5.038181	-1.822416e-07	0.001442695	0.8335694	0.9996109	FALSE
Cholangiocyte	T21	ENSG00000144560	VGLL4	3	29.02238	-2.5937e-07	0.001442693	0.8337374	0.9996109	FALSE
Cholangiocyte	T21	ENSG00000162669	HFM1	1	3.94691	7.099034e-08	0.001442695	0.8338043	0.9996109	FALSE
Cholangiocyte	T21	ENSG00000131828	PDHA1	X	14.6375	-1.971174e-07	0.001442694	0.8338058	0.9996109	FALSE
Cholangiocyte	T21	ENSG00000004975	DVL2	17	5.839769	1.369405e-07	0.001442694	0.8338408	0.9996109	FALSE
Cholangiocyte	T21	ENSG00000106263	EIF3B	7	15.67877	2.241135e-07	0.001442694	0.8338532	0.9996109	FALSE
Cholangiocyte	T21	ENSG00000181924	COA4	11	26.90222	4.449218e-07	0.001442693	0.8338574	0.9996109	FALSE
Cholangiocyte	T21	ENSG00000162836	ACP6	1	4.056005	-1.167728e-07	0.001442695	0.8339784	0.9996109	FALSE
Cholangiocyte	T21	ENSG00000204576	PRR3	6	4.056005	-1.167728e-07	0.001442695	0.8339784	0.9996109	FALSE
Cholangiocyte	T21	ENSG00000256223	ZNF10	12	6.533343	3.767637e-09	0.001442694	0.8339989	0.9996109	FALSE
Cholangiocyte	T21	ENSG00000173531	MST1	3	11.07564	-1.641343e-07	0.001442694	0.8340948	0.9996109	FALSE
Cholangiocyte	T21	ENSG00000152133	GPATCH11	2	1.045712	2.175851e-08	0.001442695	0.8340995	0.9996109	FALSE
Cholangiocyte	T21	ENSG00000163517	HDAC11	3	1.045712	2.175851e-08	0.001442695	0.8340995	0.9996109	FALSE
Cholangiocyte	T21	ENSG00000164038	SLC9B2	4	1.045712	2.175851e-08	0.001442695	0.8340995	0.9996109	FALSE
Cholangiocyte	T21	ENSG00000164270	HTR4	5	1.045712	2.175851e-08	0.001442695	0.8340995	0.9996109	FALSE
Cholangiocyte	T21	ENSG00000166268	MYRFL	12	1.045712	2.175851e-08	0.001442695	0.8340995	0.9996109	FALSE
Cholangiocyte	T21	ENSG00000089505	CMTM1	16	1.045712	2.175851e-08	0.001442695	0.8340995	0.9996109	FALSE
Cholangiocyte	T21	ENSG00000176953	NFATC2IP	16	11.17251	-1.875252e-07	0.001442694	0.834232	0.9996109	FALSE
Cholangiocyte	T21	ENSG00000079819	EPB41L2	6	36.7177	-4.544368e-07	0.001442692	0.834301	0.9996109	FALSE
Cholangiocyte	T21	ENSG00000278811	LINC00624	1	1.248417	-6.359484e-08	0.001442695	0.834415	0.9996109	FALSE
Cholangiocyte	T21	ENSG00000073734	ABCB11	2	1.248417	-6.359484e-08	0.001442695	0.834415	0.9996109	FALSE
Cholangiocyte	T21	ENSG00000197980	LEKR1	3	1.248417	-6.359484e-08	0.001442695	0.834415	0.9996109	FALSE
Cholangiocyte	T21	ENSG00000168826	ZBTB49	4	1.248417	-6.359484e-08	0.001442695	0.834415	0.9996109	FALSE
Cholangiocyte	T21	ENSG00000181104	F2R	5	1.248417	-6.359484e-08	0.001442695	0.834415	0.9996109	FALSE
Cholangiocyte	T21	ENSG00000187566	NHLRC1	6	1.248417	-6.359484e-08	0.001442695	0.834415	0.9996109	FALSE
Cholangiocyte	T21	ENSG00000132359	RAP1GAP2	17	5.67397	-9.358372e-08	0.001442695	0.8345029	0.9996109	FALSE
Cholangiocyte	T21	ENSG00000028116	VRK2	2	8.763462	-1.32791e-07	0.001442694	0.8345738	0.9996109	FALSE
Cholangiocyte	T21	ENSG00000140564	FURIN	15	25.9514	2.711414e-07	0.001442693	0.8347325	0.9996109	FALSE
Cholangiocyte	T21	ENSG00000136895	GARNL3	9	3.293273	-1.6599e-07	0.001442695	0.8347542	0.9996109	FALSE
Cholangiocyte	T21	ENSG00000183780	SLC35F3	1	4.788908	-1.879586e-07	0.001442695	0.8349009	0.9996109	FALSE
Cholangiocyte	T21	ENSG00000135269	TES	7	22.98649	2.552224e-07	0.001442693	0.8349576	0.9996109	FALSE
Cholangiocyte	T21	ENSG00000162302	RPS6KA4	11	2.527541	9.483815e-08	0.001442695	0.8350007	0.9996109	FALSE
Cholangiocyte	T21	ENSG00000048991	R3HDM1	2	14.12573	-2.113175e-07	0.001442694	0.8350937	0.9996109	FALSE
Cholangiocyte	T21	ENSG00000110011	DNAJC4	11	15.09147	-2.089144e-07	0.001442694	0.8351462	0.9996109	FALSE
Cholangiocyte	T21	ENSG00000177757	FAM87B	1	0.1499743	-2.145201e-07	0.001442695	0.8351919	0.9996109	FALSE
Cholangiocyte	T21	ENSG00000178821	TMEM52	1	0.1499743	-2.145201e-07	0.001442695	0.8351919	0.9996109	FALSE
Cholangiocyte	T21	ENSG00000230679	ENO1-AS1	1	0.1499743	-2.145201e-07	0.001442695	0.8351919	0.9996109	FALSE
Cholangiocyte	T21	ENSG00000241563	CORT	1	0.1499743	-2.145201e-07	0.001442695	0.8351919	0.9996109	FALSE
Cholangiocyte	T21	ENSG00000175262	C1orf127	1	0.1499743	-2.145201e-07	0.001442695	0.8351919	0.9996109	FALSE
Cholangiocyte	T21	ENSG00000117643	MAN1C1	1	0.1499743	-2.145201e-07	0.001442695	0.8351919	0.9996109	FALSE
Cholangiocyte	T21	ENSG00000158008	EXTL1	1	0.1499743	-2.145201e-07	0.001442695	0.8351919	0.9996109	FALSE
Cholangiocyte	T21	ENSG00000185090	MANEAL	1	0.1499743	-2.145201e-07	0.001442695	0.8351919	0.9996109	FALSE
Cholangiocyte	T21	ENSG00000281207	SLFNL1-AS1	1	0.1499743	-2.145201e-07	0.001442695	0.8351919	0.9996109	FALSE
Cholangiocyte	T21	ENSG00000142973	CYP4B1	1	0.1499743	-2.145201e-07	0.001442695	0.8351919	0.9996109	FALSE
Cholangiocyte	T21	ENSG00000225506	CYP4A22-AS1	1	0.1499743	-2.145201e-07	0.001442695	0.8351919	0.9996109	FALSE
Cholangiocyte	T21	ENSG00000203995	ZYG11A	1	0.1499743	-2.145201e-07	0.001442695	0.8351919	0.9996109	FALSE
Cholangiocyte	T21	ENSG00000157193	LRP8	1	0.1499743	-2.145201e-07	0.001442695	0.8351919	0.9996109	FALSE
Cholangiocyte	T21	ENSG00000143001	TMEM61	1	0.1499743	-2.145201e-07	0.001442695	0.8351919	0.9996109	FALSE
Cholangiocyte	T21	ENSG00000184588	PDE4B	1	0.1499743	-2.145201e-07	0.001442695	0.8351919	0.9996109	FALSE
Cholangiocyte	T21	ENSG00000162595	DIRAS3	1	0.1499743	-2.145201e-07	0.001442695	0.8351919	0.9996109	FALSE
Cholangiocyte	T21	ENSG00000236268	LINC01361	1	0.1499743	-2.145201e-07	0.001442695	0.8351919	0.9996109	FALSE
Cholangiocyte	T21	ENSG00000213512	GBP7	1	0.1499743	-2.145201e-07	0.001442695	0.8351919	0.9996109	FALSE
Cholangiocyte	T21	ENSG00000162654	GBP4	1	0.1499743	-2.145201e-07	0.001442695	0.8351919	0.9996109	FALSE
Cholangiocyte	T21	ENSG00000173212	MAB21L3	1	0.1499743	-2.145201e-07	0.001442695	0.8351919	0.9996109	FALSE
Cholangiocyte	T21	ENSG00000169291	SHE	1	0.1499743	-2.145201e-07	0.001442695	0.8351919	0.9996109	FALSE
Cholangiocyte	T21	ENSG00000163354	DCST2	1	0.1499743	-2.145201e-07	0.001442695	0.8351919	0.9996109	FALSE
Cholangiocyte	T21	ENSG00000179914	ITLN1	1	0.1499743	-2.145201e-07	0.001442695	0.8351919	0.9996109	FALSE
Cholangiocyte	T21	ENSG00000158859	ADAMTS4	1	0.1499743	-2.145201e-07	0.001442695	0.8351919	0.9996109	FALSE
Cholangiocyte	T21	ENSG00000162745	OLFML2B	1	0.1499743	-2.145201e-07	0.001442695	0.8351919	0.9996109	FALSE
Cholangiocyte	T21	ENSG00000188859	FAM78B	1	0.1499743	-2.145201e-07	0.001442695	0.8351919	0.9996109	FALSE
Cholangiocyte	T21	ENSG00000143195	ILDR2	1	0.1499743	-2.145201e-07	0.001442695	0.8351919	0.9996109	FALSE
Cholangiocyte	T21	ENSG00000143194	MAEL	1	0.1499743	-2.145201e-07	0.001442695	0.8351919	0.9996109	FALSE
Cholangiocyte	T21	ENSG00000198821	CD247	1	0.1499743	-2.145201e-07	0.001442695	0.8351919	0.9996109	FALSE
Cholangiocyte	T21	ENSG00000116147	TNR	1	0.1499743	-2.145201e-07	0.001442695	0.8351919	0.9996109	FALSE
Cholangiocyte	T21	ENSG00000240021	TEX35	1	0.1499743	-2.145201e-07	0.001442695	0.8351919	0.9996109	FALSE
Cholangiocyte	T21	ENSG00000232077	LINC01031	1	0.1499743	-2.145201e-07	0.001442695	0.8351919	0.9996109	FALSE
Cholangiocyte	T21	ENSG00000116852	KIF21B	1	0.1499743	-2.145201e-07	0.001442695	0.8351919	0.9996109	FALSE
Cholangiocyte	T21	ENSG00000134369	NAV1	1	0.1499743	-2.145201e-07	0.001442695	0.8351919	0.9996109	FALSE
Cholangiocyte	T21	ENSG00000163485	ADORA1	1	0.1499743	-2.145201e-07	0.001442695	0.8351919	0.9996109	FALSE
Cholangiocyte	T21	ENSG00000133063	CHIT1	1	0.1499743	-2.145201e-07	0.001442695	0.8351919	0.9996109	FALSE
Cholangiocyte	T21	ENSG00000196550	FAM72A	1	0.1499743	-2.145201e-07	0.001442695	0.8351919	0.9996109	FALSE
Cholangiocyte	T21	ENSG00000174059	CD34	1	0.1499743	-2.145201e-07	0.001442695	0.8351919	0.9996109	FALSE
Cholangiocyte	T21	ENSG00000221571	RNU6ATAC35P	1	0.1499743	-2.145201e-07	0.001442695	0.8351919	0.9996109	FALSE
Cholangiocyte	T21	ENSG00000238078	LINC01352	1	0.1499743	-2.145201e-07	0.001442695	0.8351919	0.9996109	FALSE
Cholangiocyte	T21	ENSG00000280587	LINC01348	1	0.1499743	-2.145201e-07	0.001442695	0.8351919	0.9996109	FALSE
Cholangiocyte	T21	ENSG00000244020	MT1HL1	1	0.1499743	-2.145201e-07	0.001442695	0.8351919	0.9996109	FALSE
Cholangiocyte	T21	ENSG00000170745	KCNS3	2	0.1499743	-2.145201e-07	0.001442695	0.8351919	0.9996109	FALSE
Cholangiocyte	T21	ENSG00000234597	AC010096.1	2	0.1499743	-2.145201e-07	0.001442695	0.8351919	0.9996109	FALSE
Cholangiocyte	T21	ENSG00000171094	ALK	2	0.1499743	-2.145201e-07	0.001442695	0.8351919	0.9996109	FALSE
Cholangiocyte	T21	ENSG00000205111	CDKL4	2	0.1499743	-2.145201e-07	0.001442695	0.8351919	0.9996109	FALSE
Cholangiocyte	T21	ENSG00000239332	LINC01119	2	0.1499743	-2.145201e-07	0.001442695	0.8351919	0.9996109	FALSE
Cholangiocyte	T21	ENSG00000119737	GPR75	2	0.1499743	-2.145201e-07	0.001442695	0.8351919	0.9996109	FALSE
Cholangiocyte	T21	ENSG00000163013	FBXO41	2	0.1499743	-2.145201e-07	0.001442695	0.8351919	0.9996109	FALSE
Cholangiocyte	T21	ENSG00000168878	SFTPB	2	0.1499743	-2.145201e-07	0.001442695	0.8351919	0.9996109	FALSE
Cholangiocyte	T21	ENSG00000115041	KCNIP3	2	0.1499743	-2.145201e-07	0.001442695	0.8351919	0.9996109	FALSE
Cholangiocyte	T21	ENSG00000198885	ITPRIPL1	2	0.1499743	-2.145201e-07	0.001442695	0.8351919	0.9996109	FALSE
Cholangiocyte	T21	ENSG00000153165	RGPD3	2	0.1499743	-2.145201e-07	0.001442695	0.8351919	0.9996109	FALSE
Cholangiocyte	T21	ENSG00000144130	NT5DC4	2	0.1499743	-2.145201e-07	0.001442695	0.8351919	0.9996109	FALSE
Cholangiocyte	T21	ENSG00000169607	CKAP2L	2	0.1499743	-2.145201e-07	0.001442695	0.8351919	0.9996109	FALSE
Cholangiocyte	T21	ENSG00000136689	IL1RN	2	0.1499743	-2.145201e-07	0.001442695	0.8351919	0.9996109	FALSE
Cholangiocyte	T21	ENSG00000075886	TUBA3D	2	0.1499743	-2.145201e-07	0.001442695	0.8351919	0.9996109	FALSE
Cholangiocyte	T21	ENSG00000115850	LCT	2	0.1499743	-2.145201e-07	0.001442695	0.8351919	0.9996109	FALSE
Cholangiocyte	T21	ENSG00000223642	AC008277.1	2	0.1499743	-2.145201e-07	0.001442695	0.8351919	0.9996109	FALSE
Cholangiocyte	T21	ENSG00000227403	AC009299.3	2	0.1499743	-2.145201e-07	0.001442695	0.8351919	0.9996109	FALSE
Cholangiocyte	T21	ENSG00000115596	WNT6	2	0.1499743	-2.145201e-07	0.001442695	0.8351919	0.9996109	FALSE
Cholangiocyte	T21	ENSG00000124003	MOGAT1	2	0.1499743	-2.145201e-07	0.001442695	0.8351919	0.9996109	FALSE
Cholangiocyte	T21	ENSG00000235830	SRGAP3-AS4	3	0.1499743	-2.145201e-07	0.001442695	0.8351919	0.9996109	FALSE
Cholangiocyte	T21	ENSG00000144681	STAC	3	0.1499743	-2.145201e-07	0.001442695	0.8351919	0.9996109	FALSE
Cholangiocyte	T21	ENSG00000168032	ENTPD3	3	0.1499743	-2.145201e-07	0.001442695	0.8351919	0.9996109	FALSE
Cholangiocyte	T21	ENSG00000232354	VIPR1-AS1	3	0.1499743	-2.145201e-07	0.001442695	0.8351919	0.9996109	FALSE
Cholangiocyte	T21	ENSG00000230530	LIMD1-AS1	3	0.1499743	-2.145201e-07	0.001442695	0.8351919	0.9996109	FALSE
Cholangiocyte	T21	ENSG00000012223	LTF	3	0.1499743	-2.145201e-07	0.001442695	0.8351919	0.9996109	FALSE
Cholangiocyte	T21	ENSG00000001617	SEMA3F	3	0.1499743	-2.145201e-07	0.001442695	0.8351919	0.9996109	FALSE
Cholangiocyte	T21	ENSG00000088538	DOCK3	3	0.1499743	-2.145201e-07	0.001442695	0.8351919	0.9996109	FALSE
Cholangiocyte	T21	ENSG00000244586	WNT5A-AS1	3	0.1499743	-2.145201e-07	0.001442695	0.8351919	0.9996109	FALSE
Cholangiocyte	T21	ENSG00000186451	SPATA12	3	0.1499743	-2.145201e-07	0.001442695	0.8351919	0.9996109	FALSE
Cholangiocyte	T21	ENSG00000239653	PSMD6-AS2	3	0.1499743	-2.145201e-07	0.001442695	0.8351919	0.9996109	FALSE
Cholangiocyte	T21	ENSG00000153283	CD96	3	0.1499743	-2.145201e-07	0.001442695	0.8351919	0.9996109	FALSE
Cholangiocyte	T21	ENSG00000091972	CD200	3	0.1499743	-2.145201e-07	0.001442695	0.8351919	0.9996109	FALSE
Cholangiocyte	T21	ENSG00000163885	CFAP100	3	0.1499743	-2.145201e-07	0.001442695	0.8351919	0.9996109	FALSE
Cholangiocyte	T21	ENSG00000239608	RUVBL1-AS1	3	0.1499743	-2.145201e-07	0.001442695	0.8351919	0.9996109	FALSE
Cholangiocyte	T21	ENSG00000114654	EFCC1	3	0.1499743	-2.145201e-07	0.001442695	0.8351919	0.9996109	FALSE
Cholangiocyte	T21	ENSG00000114656	KIAA1257	3	0.1499743	-2.145201e-07	0.001442695	0.8351919	0.9996109	FALSE
Cholangiocyte	T21	ENSG00000163645	ERICH6	3	0.1499743	-2.145201e-07	0.001442695	0.8351919	0.9996109	FALSE
Cholangiocyte	T21	ENSG00000169760	NLGN1	3	0.1499743	-2.145201e-07	0.001442695	0.8351919	0.9996109	FALSE
Cholangiocyte	T21	ENSG00000242522	KLHL6-AS1	3	0.1499743	-2.145201e-07	0.001442695	0.8351919	0.9996109	FALSE
Cholangiocyte	T21	ENSG00000188729	OSTN	3	0.1499743	-2.145201e-07	0.001442695	0.8351919	0.9996109	FALSE
Cholangiocyte	T21	ENSG00000214145	LINC00887	3	0.1499743	-2.145201e-07	0.001442695	0.8351919	0.9996109	FALSE
Cholangiocyte	T21	ENSG00000178732	GP5	3	0.1499743	-2.145201e-07	0.001442695	0.8351919	0.9996109	FALSE
Cholangiocyte	T21	ENSG00000168993	CPLX1	4	0.1499743	-2.145201e-07	0.001442695	0.8351919	0.9996109	FALSE
Cholangiocyte	T21	ENSG00000185818	NAT8L	4	0.1499743	-2.145201e-07	0.001442695	0.8351919	0.9996109	FALSE
Cholangiocyte	T21	ENSG00000109684	CLNK	4	0.1499743	-2.145201e-07	0.001442695	0.8351919	0.9996109	FALSE
Cholangiocyte	T21	ENSG00000177752	YIPF7	4	0.1499743	-2.145201e-07	0.001442695	0.8351919	0.9996109	FALSE
Cholangiocyte	T21	ENSG00000035720	STAP1	4	0.1499743	-2.145201e-07	0.001442695	0.8351919	0.9996109	FALSE
Cholangiocyte	T21	ENSG00000187054	TMPRSS11A	4	0.1499743	-2.145201e-07	0.001442695	0.8351919	0.9996109	FALSE
Cholangiocyte	T21	ENSG00000251442	LINC01094	4	0.1499743	-2.145201e-07	0.001442695	0.8351919	0.9996109	FALSE
Cholangiocyte	T21	ENSG00000145358	DDIT4L	4	0.1499743	-2.145201e-07	0.001442695	0.8351919	0.9996109	FALSE
Cholangiocyte	T21	ENSG00000245384	AC004053.1	4	0.1499743	-2.145201e-07	0.001442695	0.8351919	0.9996109	FALSE
Cholangiocyte	T21	ENSG00000180245	RRH	4	0.1499743	-2.145201e-07	0.001442695	0.8351919	0.9996109	FALSE
Cholangiocyte	T21	ENSG00000186867	QRFPR	4	0.1499743	-2.145201e-07	0.001442695	0.8351919	0.9996109	FALSE
Cholangiocyte	T21	ENSG00000138741	TRPC3	4	0.1499743	-2.145201e-07	0.001442695	0.8351919	0.9996109	FALSE
Cholangiocyte	T21	ENSG00000254535	PABPC4L	4	0.1499743	-2.145201e-07	0.001442695	0.8351919	0.9996109	FALSE
Cholangiocyte	T21	ENSG00000164136	IL15	4	0.1499743	-2.145201e-07	0.001442695	0.8351919	0.9996109	FALSE
Cholangiocyte	T21	ENSG00000245112	SMARCA5-AS1	4	0.1499743	-2.145201e-07	0.001442695	0.8351919	0.9996109	FALSE
Cholangiocyte	T21	ENSG00000237136	C4orf51	4	0.1499743	-2.145201e-07	0.001442695	0.8351919	0.9996109	FALSE
Cholangiocyte	T21	ENSG00000151617	EDNRA	4	0.1499743	-2.145201e-07	0.001442695	0.8351919	0.9996109	FALSE
Cholangiocyte	T21	ENSG00000164123	C4orf45	4	0.1499743	-2.145201e-07	0.001442695	0.8351919	0.9996109	FALSE
Cholangiocyte	T21	ENSG00000176979	TRIM60	4	0.1499743	-2.145201e-07	0.001442695	0.8351919	0.9996109	FALSE
Cholangiocyte	T21	ENSG00000150627	WDR17	4	0.1499743	-2.145201e-07	0.001442695	0.8351919	0.9996109	FALSE
Cholangiocyte	T21	ENSG00000150628	SPATA4	4	0.1499743	-2.145201e-07	0.001442695	0.8351919	0.9996109	FALSE
Cholangiocyte	T21	ENSG00000145506	NKD2	5	0.1499743	-2.145201e-07	0.001442695	0.8351919	0.9996109	FALSE
Cholangiocyte	T21	ENSG00000205838	TTC23L	5	0.1499743	-2.145201e-07	0.001442695	0.8351919	0.9996109	FALSE
Cholangiocyte	T21	ENSG00000172244	C5orf34	5	0.1499743	-2.145201e-07	0.001442695	0.8351919	0.9996109	FALSE
Cholangiocyte	T21	ENSG00000205572	SERF1B	5	0.1499743	-2.145201e-07	0.001442695	0.8351919	0.9996109	FALSE
Cholangiocyte	T21	ENSG00000236882	LINC01554	5	0.1499743	-2.145201e-07	0.001442695	0.8351919	0.9996109	FALSE
Cholangiocyte	T21	ENSG00000080709	KCNN2	5	0.1499743	-2.145201e-07	0.001442695	0.8351919	0.9996109	FALSE
Cholangiocyte	T21	ENSG00000243414	TICAM2	5	0.1499743	-2.145201e-07	0.001442695	0.8351919	0.9996109	FALSE
Cholangiocyte	T21	ENSG00000061455	PRDM6	5	0.1499743	-2.145201e-07	0.001442695	0.8351919	0.9996109	FALSE
Cholangiocyte	T21	ENSG00000152705	CATSPER3	5	0.1499743	-2.145201e-07	0.001442695	0.8351919	0.9996109	FALSE
Cholangiocyte	T21	ENSG00000132563	REEP2	5	0.1499743	-2.145201e-07	0.001442695	0.8351919	0.9996109	FALSE
Cholangiocyte	T21	ENSG00000184584	TMEM173	5	0.1499743	-2.145201e-07	0.001442695	0.8351919	0.9996109	FALSE
Cholangiocyte	T21	ENSG00000251664	PCDHA12	5	0.1499743	-2.145201e-07	0.001442695	0.8351919	0.9996109	FALSE
Cholangiocyte	T21	ENSG00000239389	PCDHA13	5	0.1499743	-2.145201e-07	0.001442695	0.8351919	0.9996109	FALSE
Cholangiocyte	T21	ENSG00000204956	PCDHGA1	5	0.1499743	-2.145201e-07	0.001442695	0.8351919	0.9996109	FALSE
Cholangiocyte	T21	ENSG00000262209	PCDHGB3	5	0.1499743	-2.145201e-07	0.001442695	0.8351919	0.9996109	FALSE
Cholangiocyte	T21	ENSG00000261934	PCDHGA9	5	0.1499743	-2.145201e-07	0.001442695	0.8351919	0.9996109	FALSE
Cholangiocyte	T21	ENSG00000133710	SPINK5	5	0.1499743	-2.145201e-07	0.001442695	0.8351919	0.9996109	FALSE
Cholangiocyte	T21	ENSG00000204909	SPINK9	5	0.1499743	-2.145201e-07	0.001442695	0.8351919	0.9996109	FALSE
Cholangiocyte	T21	ENSG00000145850	TIMD4	5	0.1499743	-2.145201e-07	0.001442695	0.8351919	0.9996109	FALSE
Cholangiocyte	T21	ENSG00000253686	LINC01484	5	0.1499743	-2.145201e-07	0.001442695	0.8351919	0.9996109	FALSE
Cholangiocyte	T21	ENSG00000050767	COL23A1	5	0.1499743	-2.145201e-07	0.001442695	0.8351919	0.9996109	FALSE
Cholangiocyte	T21	ENSG00000260455	NBAT1	6	0.1499743	-2.145201e-07	0.001442695	0.8351919	0.9996109	FALSE
Cholangiocyte	T21	ENSG00000196747	HIST1H2AI	6	0.1499743	-2.145201e-07	0.001442695	0.8351919	0.9996109	FALSE
Cholangiocyte	T21	ENSG00000232940	HCG25	6	0.1499743	-2.145201e-07	0.001442695	0.8351919	0.9996109	FALSE
Cholangiocyte	T21	ENSG00000124493	GRM4	6	0.1499743	-2.145201e-07	0.001442695	0.8351919	0.9996109	FALSE
Cholangiocyte	T21	ENSG00000255587	RAB44	6	0.1499743	-2.145201e-07	0.001442695	0.8351919	0.9996109	FALSE
Cholangiocyte	T21	ENSG00000112559	MDFI	6	0.1499743	-2.145201e-07	0.001442695	0.8351919	0.9996109	FALSE
Cholangiocyte	T21	ENSG00000172426	RSPH9	6	0.1499743	-2.145201e-07	0.001442695	0.8351919	0.9996109	FALSE
Cholangiocyte	T21	ENSG00000178233	TMEM151B	6	0.1499743	-2.145201e-07	0.001442695	0.8351919	0.9996109	FALSE
Cholangiocyte	T21	ENSG00000198225	FKBP1C	6	0.1499743	-2.145201e-07	0.001442695	0.8351919	0.9996109	FALSE
Cholangiocyte	T21	ENSG00000080007	DDX43	6	0.1499743	-2.145201e-07	0.001442695	0.8351919	0.9996109	FALSE
Cholangiocyte	T21	ENSG00000172673	THEMIS	6	0.1499743	-2.145201e-07	0.001442695	0.8351919	0.9996109	FALSE
Cholangiocyte	T21	ENSG00000112299	VNN1	6	0.1499743	-2.145201e-07	0.001442695	0.8351919	0.9996109	FALSE
Cholangiocyte	T21	ENSG00000280184	AL023806.1	6	0.1499743	-2.145201e-07	0.001442695	0.8351919	0.9996109	FALSE
Cholangiocyte	T21	ENSG00000177688	SUMO4	6	0.1499743	-2.145201e-07	0.001442695	0.8351919	0.9996109	FALSE
Cholangiocyte	T21	ENSG00000278899	AL358852.1	6	0.1499743	-2.145201e-07	0.001442695	0.8351919	0.9996109	FALSE
Cholangiocyte	T21	ENSG00000198729	PPP1R14C	6	0.1499743	-2.145201e-07	0.001442695	0.8351919	0.9996109	FALSE
Cholangiocyte	T21	ENSG00000120262	CCDC170	6	0.1499743	-2.145201e-07	0.001442695	0.8351919	0.9996109	FALSE
Cholangiocyte	T21	ENSG00000112486	CCR6	6	0.1499743	-2.145201e-07	0.001442695	0.8351919	0.9996109	FALSE
Cholangiocyte	T21	ENSG00000273313	RBAKDN	7	0.1499743	-2.145201e-07	0.001442695	0.8351919	0.9996109	FALSE
Cholangiocyte	T21	ENSG00000178397	FAM220A	7	0.1499743	-2.145201e-07	0.001442695	0.8351919	0.9996109	FALSE
Cholangiocyte	T21	ENSG00000197576	HOXA4	7	0.1499743	-2.145201e-07	0.001442695	0.8351919	0.9996109	FALSE
Cholangiocyte	T21	ENSG00000234336	JAZF1-AS1	7	0.1499743	-2.145201e-07	0.001442695	0.8351919	0.9996109	FALSE
Cholangiocyte	T21	ENSG00000241644	INMT	7	0.1499743	-2.145201e-07	0.001442695	0.8351919	0.9996109	FALSE
Cholangiocyte	T21	ENSG00000203446	AC004988.1	7	0.1499743	-2.145201e-07	0.001442695	0.8351919	0.9996109	FALSE
Cholangiocyte	T21	ENSG00000235314	LINC00957	7	0.1499743	-2.145201e-07	0.001442695	0.8351919	0.9996109	FALSE
Cholangiocyte	T21	ENSG00000042813	ZPBP	7	0.1499743	-2.145201e-07	0.001442695	0.8351919	0.9996109	FALSE
Cholangiocyte	T21	ENSG00000214652	ZNF727	7	0.1499743	-2.145201e-07	0.001442695	0.8351919	0.9996109	FALSE
Cholangiocyte	T21	ENSG00000170092	SPDYE5	7	0.1499743	-2.145201e-07	0.001442695	0.8351919	0.9996109	FALSE
Cholangiocyte	T21	ENSG00000185040	SPDYE16	7	0.1499743	-2.145201e-07	0.001442695	0.8351919	0.9996109	FALSE
Cholangiocyte	T21	ENSG00000127954	STEAP4	7	0.1499743	-2.145201e-07	0.001442695	0.8351919	0.9996109	FALSE
Cholangiocyte	T21	ENSG00000240720	LRRD1	7	0.1499743	-2.145201e-07	0.001442695	0.8351919	0.9996109	FALSE
Cholangiocyte	T21	ENSG00000127928	GNGT1	7	0.1499743	-2.145201e-07	0.001442695	0.8351919	0.9996109	FALSE
Cholangiocyte	T21	ENSG00000021461	CYP3A43	7	0.1499743	-2.145201e-07	0.001442695	0.8351919	0.9996109	FALSE
Cholangiocyte	T21	ENSG00000185955	C7orf61	7	0.1499743	-2.145201e-07	0.001442695	0.8351919	0.9996109	FALSE
Cholangiocyte	T21	ENSG00000225535	LINC01393	7	0.1499743	-2.145201e-07	0.001442695	0.8351919	0.9996109	FALSE
Cholangiocyte	T21	ENSG00000128594	LRRC4	7	0.1499743	-2.145201e-07	0.001442695	0.8351919	0.9996109	FALSE
Cholangiocyte	T21	ENSG00000127366	TAS2R5	7	0.1499743	-2.145201e-07	0.001442695	0.8351919	0.9996109	FALSE
Cholangiocyte	T21	ENSG00000133561	GIMAP6	7	0.1499743	-2.145201e-07	0.001442695	0.8351919	0.9996109	FALSE
Cholangiocyte	T21	ENSG00000198010	DLGAP2	8	0.1499743	-2.145201e-07	0.001442695	0.8351919	0.9996109	FALSE
Cholangiocyte	T21	ENSG00000239839	DEFA3	8	0.1499743	-2.145201e-07	0.001442695	0.8351919	0.9996109	FALSE
Cholangiocyte	T21	ENSG00000227888	FAM66A	8	0.1499743	-2.145201e-07	0.001442695	0.8351919	0.9996109	FALSE
Cholangiocyte	T21	ENSG00000168619	ADAM18	8	0.1499743	-2.145201e-07	0.001442695	0.8351919	0.9996109	FALSE
Cholangiocyte	T21	ENSG00000147488	ST18	8	0.1499743	-2.145201e-07	0.001442695	0.8351919	0.9996109	FALSE
Cholangiocyte	T21	ENSG00000177182	CLVS1	8	0.1499743	-2.145201e-07	0.001442695	0.8351919	0.9996109	FALSE
Cholangiocyte	T21	ENSG00000046889	PREX2	8	0.1499743	-2.145201e-07	0.001442695	0.8351919	0.9996109	FALSE
Cholangiocyte	T21	ENSG00000154589	LY96	8	0.1499743	-2.145201e-07	0.001442695	0.8351919	0.9996109	FALSE
Cholangiocyte	T21	ENSG00000121005	CRISPLD1	8	0.1499743	-2.145201e-07	0.001442695	0.8351919	0.9996109	FALSE
Cholangiocyte	T21	ENSG00000254266	PKIA-AS1	8	0.1499743	-2.145201e-07	0.001442695	0.8351919	0.9996109	FALSE
Cholangiocyte	T21	ENSG00000079102	RUNX1T1	8	0.1499743	-2.145201e-07	0.001442695	0.8351919	0.9996109	FALSE
Cholangiocyte	T21	ENSG00000247081	BAALC-AS1	8	0.1499743	-2.145201e-07	0.001442695	0.8351919	0.9996109	FALSE
Cholangiocyte	T21	ENSG00000120210	INSL6	9	0.1499743	-2.145201e-07	0.001442695	0.8351919	0.9996109	FALSE
Cholangiocyte	T21	ENSG00000147869	CER1	9	0.1499743	-2.145201e-07	0.001442695	0.8351919	0.9996109	FALSE
Cholangiocyte	T21	ENSG00000230453	ANKRD18B	9	0.1499743	-2.145201e-07	0.001442695	0.8351919	0.9996109	FALSE
Cholangiocyte	T21	ENSG00000198785	GRIN3A	9	0.1499743	-2.145201e-07	0.001442695	0.8351919	0.9996109	FALSE
Cholangiocyte	T21	ENSG00000136867	SLC31A2	9	0.1499743	-2.145201e-07	0.001442695	0.8351919	0.9996109	FALSE
Cholangiocyte	T21	ENSG00000157653	C9orf43	9	0.1499743	-2.145201e-07	0.001442695	0.8351919	0.9996109	FALSE
Cholangiocyte	T21	ENSG00000041982	TNC	9	0.1499743	-2.145201e-07	0.001442695	0.8351919	0.9996109	FALSE
Cholangiocyte	T21	ENSG00000136859	ANGPTL2	9	0.1499743	-2.145201e-07	0.001442695	0.8351919	0.9996109	FALSE
Cholangiocyte	T21	ENSG00000126882	FAM78A	9	0.1499743	-2.145201e-07	0.001442695	0.8351919	0.9996109	FALSE
Cholangiocyte	T21	ENSG00000261456	TUBB8	10	0.1499743	-2.145201e-07	0.001442695	0.8351919	0.9996109	FALSE
Cholangiocyte	T21	ENSG00000107719	PALD1	10	0.1499743	-2.145201e-07	0.001442695	0.8351919	0.9996109	FALSE
Cholangiocyte	T21	ENSG00000226051	ZNF503-AS1	10	0.1499743	-2.145201e-07	0.001442695	0.8351919	0.9996109	FALSE
Cholangiocyte	T21	ENSG00000230091	TMEM254-AS1	10	0.1499743	-2.145201e-07	0.001442695	0.8351919	0.9996109	FALSE
Cholangiocyte	T21	ENSG00000180139	ACTA2-AS1	10	0.1499743	-2.145201e-07	0.001442695	0.8351919	0.9996109	FALSE
Cholangiocyte	T21	ENSG00000186188	FFAR4	10	0.1499743	-2.145201e-07	0.001442695	0.8351919	0.9996109	FALSE
Cholangiocyte	T21	ENSG00000108231	LGI1	10	0.1499743	-2.145201e-07	0.001442695	0.8351919	0.9996109	FALSE
Cholangiocyte	T21	ENSG00000173124	ACSM6	10	0.1499743	-2.145201e-07	0.001442695	0.8351919	0.9996109	FALSE
Cholangiocyte	T21	ENSG00000155265	GOLGA7B	10	0.1499743	-2.145201e-07	0.001442695	0.8351919	0.9996109	FALSE
Cholangiocyte	T21	ENSG00000165646	SLC18A2	10	0.1499743	-2.145201e-07	0.001442695	0.8351919	0.9996109	FALSE
Cholangiocyte	T21	ENSG00000138161	CUZD1	10	0.1499743	-2.145201e-07	0.001442695	0.8351919	0.9996109	FALSE
Cholangiocyte	T21	ENSG00000197177	ADGRA1	10	0.1499743	-2.145201e-07	0.001442695	0.8351919	0.9996109	FALSE
Cholangiocyte	T21	ENSG00000130649	CYP2E1	10	0.1499743	-2.145201e-07	0.001442695	0.8351919	0.9996109	FALSE
Cholangiocyte	T21	ENSG00000205866	FAM99A	11	0.1499743	-2.145201e-07	0.001442695	0.8351919	0.9996109	FALSE
Cholangiocyte	T21	ENSG00000129749	CHRNA10	11	0.1499743	-2.145201e-07	0.001442695	0.8351919	0.9996109	FALSE
Cholangiocyte	T21	ENSG00000251381	LINC00958	11	0.1499743	-2.145201e-07	0.001442695	0.8351919	0.9996109	FALSE
Cholangiocyte	T21	ENSG00000110436	SLC1A2	11	0.1499743	-2.145201e-07	0.001442695	0.8351919	0.9996109	FALSE
Cholangiocyte	T21	ENSG00000148948	LRRC4C	11	0.1499743	-2.145201e-07	0.001442695	0.8351919	0.9996109	FALSE
Cholangiocyte	T21	ENSG00000165917	RAPSN	11	0.1499743	-2.145201e-07	0.001442695	0.8351919	0.9996109	FALSE
Cholangiocyte	T21	ENSG00000183908	LRRC55	11	0.1499743	-2.145201e-07	0.001442695	0.8351919	0.9996109	FALSE
Cholangiocyte	T21	ENSG00000110079	MS4A4A	11	0.1499743	-2.145201e-07	0.001442695	0.8351919	0.9996109	FALSE
Cholangiocyte	T21	ENSG00000166926	MS4A6E	11	0.1499743	-2.145201e-07	0.001442695	0.8351919	0.9996109	FALSE
Cholangiocyte	T21	ENSG00000183134	PTGDR2	11	0.1499743	-2.145201e-07	0.001442695	0.8351919	0.9996109	FALSE
Cholangiocyte	T21	ENSG00000011347	SYT7	11	0.1499743	-2.145201e-07	0.001442695	0.8351919	0.9996109	FALSE
Cholangiocyte	T21	ENSG00000167771	RCOR2	11	0.1499743	-2.145201e-07	0.001442695	0.8351919	0.9996109	FALSE
Cholangiocyte	T21	ENSG00000068831	RASGRP2	11	0.1499743	-2.145201e-07	0.001442695	0.8351919	0.9996109	FALSE
Cholangiocyte	T21	ENSG00000174791	RIN1	11	0.1499743	-2.145201e-07	0.001442695	0.8351919	0.9996109	FALSE
Cholangiocyte	T21	ENSG00000172927	MYEOV	11	0.1499743	-2.145201e-07	0.001442695	0.8351919	0.9996109	FALSE
Cholangiocyte	T21	ENSG00000165457	FOLR2	11	0.1499743	-2.145201e-07	0.001442695	0.8351919	0.9996109	FALSE
Cholangiocyte	T21	ENSG00000110244	APOA4	11	0.1499743	-2.145201e-07	0.001442695	0.8351919	0.9996109	FALSE
Cholangiocyte	T21	ENSG00000235910	APOA1-AS	11	0.1499743	-2.145201e-07	0.001442695	0.8351919	0.9996109	FALSE
Cholangiocyte	T21	ENSG00000154133	ROBO4	11	0.1499743	-2.145201e-07	0.001442695	0.8351919	0.9996109	FALSE
Cholangiocyte	T21	ENSG00000111674	ENO2	12	0.1499743	-2.145201e-07	0.001442695	0.8351919	0.9996109	FALSE
Cholangiocyte	T21	ENSG00000177575	CD163	12	0.1499743	-2.145201e-07	0.001442695	0.8351919	0.9996109	FALSE
Cholangiocyte	T21	ENSG00000256661	A2ML1-AS1	12	0.1499743	-2.145201e-07	0.001442695	0.8351919	0.9996109	FALSE
Cholangiocyte	T21	ENSG00000048540	LMO3	12	0.1499743	-2.145201e-07	0.001442695	0.8351919	0.9996109	FALSE
Cholangiocyte	T21	ENSG00000152936	LMNTD1	12	0.1499743	-2.145201e-07	0.001442695	0.8351919	0.9996109	FALSE
Cholangiocyte	T21	ENSG00000133687	TMTC1	12	0.1499743	-2.145201e-07	0.001442695	0.8351919	0.9996109	FALSE
Cholangiocyte	T21	ENSG00000110900	TSPAN11	12	0.1499743	-2.145201e-07	0.001442695	0.8351919	0.9996109	FALSE
Cholangiocyte	T21	ENSG00000139174	PRICKLE1	12	0.1499743	-2.145201e-07	0.001442695	0.8351919	0.9996109	FALSE
Cholangiocyte	T21	ENSG00000177627	C12orf54	12	0.1499743	-2.145201e-07	0.001442695	0.8351919	0.9996109	FALSE
Cholangiocyte	T21	ENSG00000161798	AQP5	12	0.1499743	-2.145201e-07	0.001442695	0.8351919	0.9996109	FALSE
Cholangiocyte	T21	ENSG00000186452	TMPRSS12	12	0.1499743	-2.145201e-07	0.001442695	0.8351919	0.9996109	FALSE
Cholangiocyte	T21	ENSG00000175336	APOF	12	0.1499743	-2.145201e-07	0.001442695	0.8351919	0.9996109	FALSE
Cholangiocyte	T21	ENSG00000175189	INHBC	12	0.1499743	-2.145201e-07	0.001442695	0.8351919	0.9996109	FALSE
Cholangiocyte	T21	ENSG00000153233	PTPRR	12	0.1499743	-2.145201e-07	0.001442695	0.8351919	0.9996109	FALSE
Cholangiocyte	T21	ENSG00000182050	MGAT4C	12	0.1499743	-2.145201e-07	0.001442695	0.8351919	0.9996109	FALSE
Cholangiocyte	T21	ENSG00000011465	DCN	12	0.1499743	-2.145201e-07	0.001442695	0.8351919	0.9996109	FALSE
Cholangiocyte	T21	ENSG00000166211	SPIC	12	0.1499743	-2.145201e-07	0.001442695	0.8351919	0.9996109	FALSE
Cholangiocyte	T21	ENSG00000256262	USP30-AS1	12	0.1499743	-2.145201e-07	0.001442695	0.8351919	0.9996109	FALSE
Cholangiocyte	T21	ENSG00000255650	FAM222A-AS1	12	0.1499743	-2.145201e-07	0.001442695	0.8351919	0.9996109	FALSE
Cholangiocyte	T21	ENSG00000258102	MAP1LC3B2	12	0.1499743	-2.145201e-07	0.001442695	0.8351919	0.9996109	FALSE
Cholangiocyte	T21	ENSG00000232977	LINC00327	13	0.1499743	-2.145201e-07	0.001442695	0.8351919	0.9996109	FALSE
Cholangiocyte	T21	ENSG00000186047	DLEU7	13	0.1499743	-2.145201e-07	0.001442695	0.8351919	0.9996109	FALSE
Cholangiocyte	T21	ENSG00000227676	LINC01068	13	0.1499743	-2.145201e-07	0.001442695	0.8351919	0.9996109	FALSE
Cholangiocyte	T21	ENSG00000235984	GPC5-AS1	13	0.1499743	-2.145201e-07	0.001442695	0.8351919	0.9996109	FALSE
Cholangiocyte	T21	ENSG00000272274	LINC00551	13	0.1499743	-2.145201e-07	0.001442695	0.8351919	0.9996109	FALSE
Cholangiocyte	T21	ENSG00000255874	LINC00346	13	0.1499743	-2.145201e-07	0.001442695	0.8351919	0.9996109	FALSE
Cholangiocyte	T21	ENSG00000237054	PRMT5-AS1	14	0.1499743	-2.145201e-07	0.001442695	0.8351919	0.9996109	FALSE
Cholangiocyte	T21	ENSG00000139874	SSTR1	14	0.1499743	-2.145201e-07	0.001442695	0.8351919	0.9996109	FALSE
Cholangiocyte	T21	ENSG00000087303	NID2	14	0.1499743	-2.145201e-07	0.001442695	0.8351919	0.9996109	FALSE
Cholangiocyte	T21	ENSG00000134007	ADAM20	14	0.1499743	-2.145201e-07	0.001442695	0.8351919	0.9996109	FALSE
Cholangiocyte	T21	ENSG00000187581	COX8C	14	0.1499743	-2.145201e-07	0.001442695	0.8351919	0.9996109	FALSE
Cholangiocyte	T21	ENSG00000225163	LINC00618	14	0.1499743	-2.145201e-07	0.001442695	0.8351919	0.9996109	FALSE
Cholangiocyte	T21	ENSG00000188626	GOLGA8M	15	0.1499743	-2.145201e-07	0.001442695	0.8351919	0.9996109	FALSE
Cholangiocyte	T21	ENSG00000166923	GREM1	15	0.1499743	-2.145201e-07	0.001442695	0.8351919	0.9996109	FALSE
Cholangiocyte	T21	ENSG00000198838	RYR3	15	0.1499743	-2.145201e-07	0.001442695	0.8351919	0.9996109	FALSE
Cholangiocyte	T21	ENSG00000171877	FRMD5	15	0.1499743	-2.145201e-07	0.001442695	0.8351919	0.9996109	FALSE
Cholangiocyte	T21	ENSG00000183578	TNFAIP8L3	15	0.1499743	-2.145201e-07	0.001442695	0.8351919	0.9996109	FALSE
Cholangiocyte	T21	ENSG00000259471	LINC01169	15	0.1499743	-2.145201e-07	0.001442695	0.8351919	0.9996109	FALSE
Cholangiocyte	T21	ENSG00000255346	NOX5	15	0.1499743	-2.145201e-07	0.001442695	0.8351919	0.9996109	FALSE
Cholangiocyte	T21	ENSG00000167178	ISLR2	15	0.1499743	-2.145201e-07	0.001442695	0.8351919	0.9996109	FALSE
Cholangiocyte	T21	ENSG00000259666	LINGO1-AS1	15	0.1499743	-2.145201e-07	0.001442695	0.8351919	0.9996109	FALSE
Cholangiocyte	T21	ENSG00000186628	FSD2	15	0.1499743	-2.145201e-07	0.001442695	0.8351919	0.9996109	FALSE
Cholangiocyte	T21	ENSG00000140527	WDR93	15	0.1499743	-2.145201e-07	0.001442695	0.8351919	0.9996109	FALSE
Cholangiocyte	T21	ENSG00000277142	LINC00235	16	0.1499743	-2.145201e-07	0.001442695	0.8351919	0.9996109	FALSE
Cholangiocyte	T21	ENSG00000197599	CCDC154	16	0.1499743	-2.145201e-07	0.001442695	0.8351919	0.9996109	FALSE
Cholangiocyte	T21	ENSG00000166246	C16orf71	16	0.1499743	-2.145201e-07	0.001442695	0.8351919	0.9996109	FALSE
Cholangiocyte	T21	ENSG00000183454	GRIN2A	16	0.1499743	-2.145201e-07	0.001442695	0.8351919	0.9996109	FALSE
Cholangiocyte	T21	ENSG00000158486	DNAH3	16	0.1499743	-2.145201e-07	0.001442695	0.8351919	0.9996109	FALSE
Cholangiocyte	T21	ENSG00000198156	NPIPB6	16	0.1499743	-2.145201e-07	0.001442695	0.8351919	0.9996109	FALSE
Cholangiocyte	T21	ENSG00000099365	STX1B	16	0.1499743	-2.145201e-07	0.001442695	0.8351919	0.9996109	FALSE
Cholangiocyte	T21	ENSG00000140853	NLRC5	16	0.1499743	-2.145201e-07	0.001442695	0.8351919	0.9996109	FALSE
Cholangiocyte	T21	ENSG00000179044	EXOC3L1	16	0.1499743	-2.145201e-07	0.001442695	0.8351919	0.9996109	FALSE
Cholangiocyte	T21	ENSG00000196155	PLEKHG4	16	0.1499743	-2.145201e-07	0.001442695	0.8351919	0.9996109	FALSE
Cholangiocyte	T21	ENSG00000198650	TAT	16	0.1499743	-2.145201e-07	0.001442695	0.8351919	0.9996109	FALSE
Cholangiocyte	T21	ENSG00000108381	ASPA	17	0.1499743	-2.145201e-07	0.001442695	0.8351919	0.9996109	FALSE
Cholangiocyte	T21	ENSG00000141255	SPATA22	17	0.1499743	-2.145201e-07	0.001442695	0.8351919	0.9996109	FALSE
Cholangiocyte	T21	ENSG00000141497	ZMYND15	17	0.1499743	-2.145201e-07	0.001442695	0.8351919	0.9996109	FALSE
Cholangiocyte	T21	ENSG00000161958	FGF11	17	0.1499743	-2.145201e-07	0.001442695	0.8351919	0.9996109	FALSE
Cholangiocyte	T21	ENSG00000170049	KCNAB3	17	0.1499743	-2.145201e-07	0.001442695	0.8351919	0.9996109	FALSE
Cholangiocyte	T21	ENSG00000179111	HES7	17	0.1499743	-2.145201e-07	0.001442695	0.8351919	0.9996109	FALSE
Cholangiocyte	T21	ENSG00000166596	CFAP52	17	0.1499743	-2.145201e-07	0.001442695	0.8351919	0.9996109	FALSE
Cholangiocyte	T21	ENSG00000007174	DNAH9	17	0.1499743	-2.145201e-07	0.001442695	0.8351919	0.9996109	FALSE
Cholangiocyte	T21	ENSG00000091536	MYO15A	17	0.1499743	-2.145201e-07	0.001442695	0.8351919	0.9996109	FALSE
Cholangiocyte	T21	ENSG00000205212	CCDC144NL	17	0.1499743	-2.145201e-07	0.001442695	0.8351919	0.9996109	FALSE
Cholangiocyte	T21	ENSG00000167525	PROCA1	17	0.1499743	-2.145201e-07	0.001442695	0.8351919	0.9996109	FALSE
Cholangiocyte	T21	ENSG00000161664	ASB16	17	0.1499743	-2.145201e-07	0.001442695	0.8351919	0.9996109	FALSE
Cholangiocyte	T21	ENSG00000227517	LINC01483	17	0.1499743	-2.145201e-07	0.001442695	0.8351919	0.9996109	FALSE
Cholangiocyte	T21	ENSG00000141540	TTYH2	17	0.1499743	-2.145201e-07	0.001442695	0.8351919	0.9996109	FALSE
Cholangiocyte	T21	ENSG00000215644	GCGR	17	0.1499743	-2.145201e-07	0.001442695	0.8351919	0.9996109	FALSE
Cholangiocyte	T21	ENSG00000088756	ARHGAP28	18	0.1499743	-2.145201e-07	0.001442695	0.8351919	0.9996109	FALSE
Cholangiocyte	T21	ENSG00000141434	MEP1B	18	0.1499743	-2.145201e-07	0.001442695	0.8351919	0.9996109	FALSE
Cholangiocyte	T21	ENSG00000166960	CCDC178	18	0.1499743	-2.145201e-07	0.001442695	0.8351919	0.9996109	FALSE
Cholangiocyte	T21	ENSG00000132874	SLC14A2	18	0.1499743	-2.145201e-07	0.001442695	0.8351919	0.9996109	FALSE
Cholangiocyte	T21	ENSG00000166573	GALR1	18	0.1499743	-2.145201e-07	0.001442695	0.8351919	0.9996109	FALSE
Cholangiocyte	T21	ENSG00000185198	PRSS57	19	0.1499743	-2.145201e-07	0.001442695	0.8351919	0.9996109	FALSE
Cholangiocyte	T21	ENSG00000267493	CIRBP-AS1	19	0.1499743	-2.145201e-07	0.001442695	0.8351919	0.9996109	FALSE
Cholangiocyte	T21	ENSG00000006638	TBXA2R	19	0.1499743	-2.145201e-07	0.001442695	0.8351919	0.9996109	FALSE
Cholangiocyte	T21	ENSG00000130377	ACSBG2	19	0.1499743	-2.145201e-07	0.001442695	0.8351919	0.9996109	FALSE
Cholangiocyte	T21	ENSG00000183019	MCEMP1	19	0.1499743	-2.145201e-07	0.001442695	0.8351919	0.9996109	FALSE
Cholangiocyte	T21	ENSG00000171954	CYP4F22	19	0.1499743	-2.145201e-07	0.001442695	0.8351919	0.9996109	FALSE
Cholangiocyte	T21	ENSG00000160321	ZNF208	19	0.1499743	-2.145201e-07	0.001442695	0.8351919	0.9996109	FALSE
Cholangiocyte	T21	ENSG00000180884	ZNF792	19	0.1499743	-2.145201e-07	0.001442695	0.8351919	0.9996109	FALSE
Cholangiocyte	T21	ENSG00000011590	ZBTB32	19	0.1499743	-2.145201e-07	0.001442695	0.8351919	0.9996109	FALSE
Cholangiocyte	T21	ENSG00000226763	SRRM5	19	0.1499743	-2.145201e-07	0.001442695	0.8351919	0.9996109	FALSE
Cholangiocyte	T21	ENSG00000177464	GPR4	19	0.1499743	-2.145201e-07	0.001442695	0.8351919	0.9996109	FALSE
Cholangiocyte	T21	ENSG00000104967	NOVA2	19	0.1499743	-2.145201e-07	0.001442695	0.8351919	0.9996109	FALSE
Cholangiocyte	T21	ENSG00000105392	CRX	19	0.1499743	-2.145201e-07	0.001442695	0.8351919	0.9996109	FALSE
Cholangiocyte	T21	ENSG00000259108	LINC01595	19	0.1499743	-2.145201e-07	0.001442695	0.8351919	0.9996109	FALSE
Cholangiocyte	T21	ENSG00000204653	ASPDH	19	0.1499743	-2.145201e-07	0.001442695	0.8351919	0.9996109	FALSE
Cholangiocyte	T21	ENSG00000268095	ZNF649-AS1	19	0.1499743	-2.145201e-07	0.001442695	0.8351919	0.9996109	FALSE
Cholangiocyte	T21	ENSG00000142405	NLRP12	19	0.1499743	-2.145201e-07	0.001442695	0.8351919	0.9996109	FALSE
Cholangiocyte	T21	ENSG00000142408	CACNG8	19	0.1499743	-2.145201e-07	0.001442695	0.8351919	0.9996109	FALSE
Cholangiocyte	T21	ENSG00000105609	LILRB5	19	0.1499743	-2.145201e-07	0.001442695	0.8351919	0.9996109	FALSE
Cholangiocyte	T21	ENSG00000268182	SMIM17	19	0.1499743	-2.145201e-07	0.001442695	0.8351919	0.9996109	FALSE
Cholangiocyte	T21	ENSG00000178201	VN1R1	19	0.1499743	-2.145201e-07	0.001442695	0.8351919	0.9996109	FALSE
Cholangiocyte	T21	ENSG00000215595	C20orf202	20	0.1499743	-2.145201e-07	0.001442695	0.8351919	0.9996109	FALSE
Cholangiocyte	T21	ENSG00000101200	AVP	20	0.1499743	-2.145201e-07	0.001442695	0.8351919	0.9996109	FALSE
Cholangiocyte	T21	ENSG00000088827	SIGLEC1	20	0.1499743	-2.145201e-07	0.001442695	0.8351919	0.9996109	FALSE
Cholangiocyte	T21	ENSG00000278719	MCM8-AS1	20	0.1499743	-2.145201e-07	0.001442695	0.8351919	0.9996109	FALSE
Cholangiocyte	T21	ENSG00000101230	ISM1	20	0.1499743	-2.145201e-07	0.001442695	0.8351919	0.9996109	FALSE
Cholangiocyte	T21	ENSG00000101251	SEL1L2	20	0.1499743	-2.145201e-07	0.001442695	0.8351919	0.9996109	FALSE
Cholangiocyte	T21	ENSG00000178726	THBD	20	0.1499743	-2.145201e-07	0.001442695	0.8351919	0.9996109	FALSE
Cholangiocyte	T21	ENSG00000260903	XKR7	20	0.1499743	-2.145201e-07	0.001442695	0.8351919	0.9996109	FALSE
Cholangiocyte	T21	ENSG00000101331	CCM2L	20	0.1499743	-2.145201e-07	0.001442695	0.8351919	0.9996109	FALSE
Cholangiocyte	T21	ENSG00000198547	C20orf203	20	0.1499743	-2.145201e-07	0.001442695	0.8351919	0.9996109	FALSE
Cholangiocyte	T21	ENSG00000101425	BPI	20	0.1499743	-2.145201e-07	0.001442695	0.8351919	0.9996109	FALSE
Cholangiocyte	T21	ENSG00000227431	CSE1L-AS1	20	0.1499743	-2.145201e-07	0.001442695	0.8351919	0.9996109	FALSE
Cholangiocyte	T21	ENSG00000231742	LINC01273	20	0.1499743	-2.145201e-07	0.001442695	0.8351919	0.9996109	FALSE
Cholangiocyte	T21	ENSG00000101162	TUBB1	20	0.1499743	-2.145201e-07	0.001442695	0.8351919	0.9996109	FALSE
Cholangiocyte	T21	ENSG00000101188	NTSR1	20	0.1499743	-2.145201e-07	0.001442695	0.8351919	0.9996109	FALSE
Cholangiocyte	T21	ENSG00000101198	NKAIN4	20	0.1499743	-2.145201e-07	0.001442695	0.8351919	0.9996109	FALSE
Cholangiocyte	T21	ENSG00000154654	NCAM2	21	0.1499743	-2.145201e-07	0.001442695	0.8351919	0.9996109	FALSE
Cholangiocyte	T21	ENSG00000154736	ADAMTS5	21	0.1499743	-2.145201e-07	0.001442695	0.8351919	0.9996109	FALSE
Cholangiocyte	T21	ENSG00000228817	BACH1-IT2	21	0.1499743	-2.145201e-07	0.001442695	0.8351919	0.9996109	FALSE
Cholangiocyte	T21	ENSG00000234380	LINC01426	21	0.1499743	-2.145201e-07	0.001442695	0.8351919	0.9996109	FALSE
Cholangiocyte	T21	ENSG00000235890	TSPEAR-AS1	21	0.1499743	-2.145201e-07	0.001442695	0.8351919	0.9996109	FALSE
Cholangiocyte	T21	ENSG00000183628	DGCR6	22	0.1499743	-2.145201e-07	0.001442695	0.8351919	0.9996109	FALSE
Cholangiocyte	T21	ENSG00000100033	PRODH	22	0.1499743	-2.145201e-07	0.001442695	0.8351919	0.9996109	FALSE
Cholangiocyte	T21	ENSG00000184058	TBX1	22	0.1499743	-2.145201e-07	0.001442695	0.8351919	0.9996109	FALSE
Cholangiocyte	T21	ENSG00000223704	LINC01422	22	0.1499743	-2.145201e-07	0.001442695	0.8351919	0.9996109	FALSE
Cholangiocyte	T21	ENSG00000128250	RFPL1	22	0.1499743	-2.145201e-07	0.001442695	0.8351919	0.9996109	FALSE
Cholangiocyte	T21	ENSG00000100197	CYP2D6	22	0.1499743	-2.145201e-07	0.001442695	0.8351919	0.9996109	FALSE
Cholangiocyte	T21	ENSG00000235568	NFAM1	22	0.1499743	-2.145201e-07	0.001442695	0.8351919	0.9996109	FALSE
Cholangiocyte	T21	ENSG00000130540	SULT4A1	22	0.1499743	-2.145201e-07	0.001442695	0.8351919	0.9996109	FALSE
Cholangiocyte	T21	ENSG00000100427	MLC1	22	0.1499743	-2.145201e-07	0.001442695	0.8351919	0.9996109	FALSE
Cholangiocyte	T21	ENSG00000205755	CRLF2	X	0.1499743	-2.145201e-07	0.001442695	0.8351919	0.9996109	FALSE
Cholangiocyte	T21	ENSG00000146938	NLGN4X	X	0.1499743	-2.145201e-07	0.001442695	0.8351919	0.9996109	FALSE
Cholangiocyte	T21	ENSG00000205642	VCX3B	X	0.1499743	-2.145201e-07	0.001442695	0.8351919	0.9996109	FALSE
Cholangiocyte	T21	ENSG00000102010	BMX	X	0.1499743	-2.145201e-07	0.001442695	0.8351919	0.9996109	FALSE
Cholangiocyte	T21	ENSG00000126010	GRPR	X	0.1499743	-2.145201e-07	0.001442695	0.8351919	0.9996109	FALSE
Cholangiocyte	T21	ENSG00000086717	PPEF1	X	0.1499743	-2.145201e-07	0.001442695	0.8351919	0.9996109	FALSE
Cholangiocyte	T21	ENSG00000147059	SPIN2A	X	0.1499743	-2.145201e-07	0.001442695	0.8351919	0.9996109	FALSE
Cholangiocyte	T21	ENSG00000184788	SATL1	X	0.1499743	-2.145201e-07	0.001442695	0.8351919	0.9996109	FALSE
Cholangiocyte	T21	ENSG00000126733	DACH2	X	0.1499743	-2.145201e-07	0.001442695	0.8351919	0.9996109	FALSE
Cholangiocyte	T21	ENSG00000102271	KLHL4	X	0.1499743	-2.145201e-07	0.001442695	0.8351919	0.9996109	FALSE
Cholangiocyte	T21	ENSG00000102290	PCDH11X	X	0.1499743	-2.145201e-07	0.001442695	0.8351919	0.9996109	FALSE
Cholangiocyte	T21	ENSG00000172476	RAB40A	X	0.1499743	-2.145201e-07	0.001442695	0.8351919	0.9996109	FALSE
Cholangiocyte	T21	ENSG00000123496	IL13RA2	X	0.1499743	-2.145201e-07	0.001442695	0.8351919	0.9996109	FALSE
Cholangiocyte	T21	ENSG00000122121	XPNPEP2	X	0.1499743	-2.145201e-07	0.001442695	0.8351919	0.9996109	FALSE
Cholangiocyte	T21	ENSG00000176988	FMR1NB	X	0.1499743	-2.145201e-07	0.001442695	0.8351919	0.9996109	FALSE
Cholangiocyte	T21	ENSG00000183479	TREX2	X	0.1499743	-2.145201e-07	0.001442695	0.8351919	0.9996109	FALSE
Cholangiocyte	T21	ENSG00000119314	PTBP3	9	23.52202	2.644294e-07	0.001442693	0.8352039	0.9996109	FALSE
Cholangiocyte	T21	ENSG00000143786	CNIH3	1	5.904725	1.814497e-07	0.001442695	0.8352232	0.9996109	FALSE
Cholangiocyte	T21	ENSG00000168275	COA6	1	18.81301	2.401954e-07	0.001442693	0.8353659	0.9996109	FALSE
Cholangiocyte	T21	ENSG00000115677	HDLBP	2	38.43354	3.189241e-07	0.001442692	0.8355904	0.9996109	FALSE
Cholangiocyte	T21	ENSG00000254505	CHMP4A	14	17.65177	2.292302e-07	0.001442693	0.8356502	0.9996109	FALSE
Cholangiocyte	T21	ENSG00000110315	RNF141	11	6.797125	-1.456896e-07	0.001442694	0.8356764	0.9996109	FALSE
Cholangiocyte	T21	ENSG00000143278	F13B	1	0.8491699	-7.642823e-08	0.001442695	0.8356937	0.9996109	FALSE
Cholangiocyte	T21	ENSG00000152689	RASGRP3	2	0.8491699	-7.642823e-08	0.001442695	0.8356937	0.9996109	FALSE
Cholangiocyte	T21	ENSG00000214694	ARHGEF33	2	0.8491699	-7.642823e-08	0.001442695	0.8356937	0.9996109	FALSE
Cholangiocyte	T21	ENSG00000128656	CHN1	2	0.8491699	-7.642823e-08	0.001442695	0.8356937	0.9996109	FALSE
Cholangiocyte	T21	ENSG00000170011	MYRIP	3	0.8491699	-7.642823e-08	0.001442695	0.8356937	0.9996109	FALSE
Cholangiocyte	T21	ENSG00000180447	GAS1	9	0.8491699	-7.642823e-08	0.001442695	0.8356937	0.9996109	FALSE
Cholangiocyte	T21	ENSG00000131634	TMEM204	16	0.8491699	-7.642823e-08	0.001442695	0.8356937	0.9996109	FALSE
Cholangiocyte	T21	ENSG00000197128	ZNF772	19	0.8491699	-7.642823e-08	0.001442695	0.8356937	0.9996109	FALSE
Cholangiocyte	T21	ENSG00000175170	FAM182B	20	0.8491699	-7.642823e-08	0.001442695	0.8356937	0.9996109	FALSE
Cholangiocyte	T21	ENSG00000131061	ZNF341	20	0.8491699	-7.642823e-08	0.001442695	0.8356937	0.9996109	FALSE
Cholangiocyte	T21	ENSG00000268350	FAM156A	X	0.8491699	-7.642823e-08	0.001442695	0.8356937	0.9996109	FALSE
Cholangiocyte	T21	ENSG00000119760	SUPT7L	2	3.717133	-9.812456e-08	0.001442695	0.8356952	0.9996109	FALSE
Cholangiocyte	T21	ENSG00000160190	SLC37A1	21	3.717133	-9.812456e-08	0.001442695	0.8356952	0.9996109	FALSE
Cholangiocyte	T21	ENSG00000103490	PYCARD	16	13.28131	2.080428e-07	0.001442694	0.8357748	0.9996109	FALSE
Cholangiocyte	T21	ENSG00000100246	DNAL4	22	4.051492	9.530144e-08	0.001442695	0.8358257	0.9996109	FALSE
Cholangiocyte	T21	ENSG00000198453	ZNF568	19	3.374657	8.00266e-08	0.001442695	0.8358886	0.9996109	FALSE
Cholangiocyte	T21	ENSG00000111962	UST	6	4.539636	-2.452253e-07	0.001442695	0.8359723	0.9996109	FALSE
Cholangiocyte	T21	ENSG00000231028	LINC00271	6	7.748931	1.595441e-07	0.001442695	0.8360361	0.9996109	FALSE
Cholangiocyte	T21	ENSG00000137040	RANBP6	9	7.003802	1.921958e-07	0.001442694	0.8361428	0.9996109	FALSE
Cholangiocyte	T21	ENSG00000174938	SEZ6L2	16	5.175457	-1.238184e-07	0.001442695	0.8362163	0.9996109	FALSE
Cholangiocyte	T21	ENSG00000166557	TMED3	15	8.828076	1.461069e-07	0.001442694	0.8364867	0.9996109	FALSE
Cholangiocyte	T21	ENSG00000171045	TSNARE1	8	2.955982	-1.287873e-07	0.001442695	0.8365223	0.9996109	FALSE
Cholangiocyte	T21	ENSG00000105771	SMG9	19	2.955982	-1.287873e-07	0.001442695	0.8365223	0.9996109	FALSE
Cholangiocyte	T21	ENSG00000148803	FUOM	10	6.41613	1.471661e-07	0.001442694	0.83657	0.9996109	FALSE
Cholangiocyte	T21	ENSG00000117868	ESYT2	7	7.140885	-1.599765e-07	0.001442695	0.8366748	0.9996109	FALSE
Cholangiocyte	T21	ENSG00000009844	VTA1	6	9.142335	-1.727182e-07	0.001442694	0.8367546	0.9996109	FALSE
Cholangiocyte	T21	ENSG00000172336	POP7	7	11.62556	2.846106e-07	0.001442694	0.8367861	0.9996109	FALSE
Cholangiocyte	T21	ENSG00000150281	CTF1	16	4.236755	-1.139822e-07	0.001442695	0.8368701	0.9996109	FALSE
Cholangiocyte	T21	ENSG00000011451	WIZ	19	4.236755	-1.139822e-07	0.001442695	0.8368701	0.9996109	FALSE
Cholangiocyte	T21	ENSG00000134905	CARS2	13	10.44095	-1.729803e-07	0.001442694	0.836917	0.9996109	FALSE
Cholangiocyte	T21	ENSG00000114650	SCAP	3	14.57636	-2.046416e-07	0.001442694	0.8369442	0.9996109	FALSE
Cholangiocyte	T21	ENSG00000065491	TBC1D22B	6	3.791818	-4.125794e-07	0.001442695	0.8369687	0.9996109	FALSE
Cholangiocyte	T21	ENSG00000148606	POLR3A	10	5.401193	1.356939e-07	0.001442694	0.8370002	0.9996109	FALSE
Cholangiocyte	T21	ENSG00000119953	SMNDC1	10	11.8518	-1.88077e-07	0.001442694	0.8370184	0.9996109	FALSE
Cholangiocyte	T21	ENSG00000072422	RHOBTB1	10	4.466531	1.148855e-07	0.001442695	0.8370386	0.9996109	FALSE
Cholangiocyte	T21	ENSG00000183751	TBL3	16	4.466531	1.148855e-07	0.001442695	0.8370386	0.9996109	FALSE
Cholangiocyte	T21	ENSG00000197579	TOPORS	9	12.13262	1.860404e-07	0.001442694	0.8370452	0.9996109	FALSE
Cholangiocyte	T21	ENSG00000177150	FAM210A	18	3.368562	-9.413401e-08	0.001442695	0.8370512	0.9996109	FALSE
Cholangiocyte	T21	ENSG00000099810	MTAP	9	15.9833	-2.054702e-07	0.001442694	0.8370849	0.9996109	FALSE
Cholangiocyte	T21	ENSG00000153214	TMEM87B	2	4.762845	-1.05186e-07	0.001442695	0.8370884	0.9996109	FALSE
Cholangiocyte	T21	ENSG00000030419	IKZF2	2	4.041091	-2.273372e-07	0.001442695	0.8370891	0.9996109	FALSE
Cholangiocyte	T21	ENSG00000178031	ADAMTSL1	9	4.041091	-2.273372e-07	0.001442695	0.8370891	0.9996109	FALSE
Cholangiocyte	T21	ENSG00000049167	ERCC8	5	3.661272	7.812526e-08	0.001442695	0.8370916	0.9996109	FALSE
Cholangiocyte	T21	ENSG00000185920	PTCH1	9	3.661272	7.812526e-08	0.001442695	0.8370916	0.9996109	FALSE
Cholangiocyte	T21	ENSG00000258659	TRIM34	11	2.490671	2.686673e-08	0.001442695	0.8373279	0.9996109	FALSE
Cholangiocyte	T21	ENSG00000117020	AKT3	1	6.153997	1.09776e-07	0.001442695	0.8374	0.9996109	FALSE
Cholangiocyte	T21	ENSG00000101255	TRIB3	20	4.176786	-1.093354e-07	0.001442695	0.8374181	0.9996109	FALSE
Cholangiocyte	T21	ENSG00000197217	ENTPD4	8	8.364851	1.678548e-07	0.001442694	0.8374774	0.9996109	FALSE
Cholangiocyte	T21	ENSG00000085377	PREP	6	5.346882	1.299125e-07	0.001442695	0.8374876	0.9996109	FALSE
Cholangiocyte	T21	ENSG00000059378	PARP12	7	4.221773	2.859032e-07	0.001442695	0.8375099	0.9996109	FALSE
Cholangiocyte	T21	ENSG00000113282	CLINT1	5	45.2839	-3.049664e-07	0.001442692	0.8375238	0.9996109	FALSE
Cholangiocyte	T21	ENSG00000116962	NID1	1	6.089042	-3.524214e-07	0.001442694	0.8376093	0.9996109	FALSE
Cholangiocyte	T21	ENSG00000224914	LINC00863	10	1.806863	3.639116e-08	0.001442695	0.8376347	0.9996109	FALSE
Cholangiocyte	T21	ENSG00000169057	MECP2	X	13.04749	-1.94573e-07	0.001442694	0.8376828	0.9996109	FALSE
Cholangiocyte	T21	ENSG00000025800	KPNA6	1	10.20707	-1.745987e-07	0.001442694	0.8376943	0.9996109	FALSE
Cholangiocyte	T21	ENSG00000006194	ZNF263	16	4.53869	1.264047e-07	0.001442695	0.8378416	0.9996109	FALSE
Cholangiocyte	T21	ENSG00000167523	SPATA33	16	4.53869	1.264047e-07	0.001442695	0.8378416	0.9996109	FALSE
Cholangiocyte	T21	ENSG00000171044	XKR6	8	9.094592	2.726935e-07	0.001442694	0.8379222	0.9996109	FALSE
Cholangiocyte	T21	ENSG00000130766	SESN2	1	5.818287	1.401055e-07	0.001442694	0.8379435	0.9996109	FALSE
Cholangiocyte	T21	ENSG00000165209	STRBP	9	23.75365	3.795312e-07	0.001442693	0.8383466	0.9996109	FALSE
Cholangiocyte	T21	ENSG00000134283	PPHLN1	12	26.39213	-2.569421e-07	0.001442693	0.8383828	0.9996109	FALSE
Cholangiocyte	T21	ENSG00000189221	MAOA	X	13.76807	1.96388e-07	0.001442694	0.8384024	0.9996109	FALSE
Cholangiocyte	T21	ENSG00000133302	SLF1	5	3.853301	1.123692e-07	0.001442695	0.8384413	0.9996109	FALSE
Cholangiocyte	T21	ENSG00000166965	RCCD1	15	3.853301	1.123692e-07	0.001442695	0.8384413	0.9996109	FALSE
Cholangiocyte	T21	ENSG00000174233	ADCY6	12	10.59702	-1.687919e-07	0.001442694	0.8385809	0.9996109	FALSE
Cholangiocyte	T21	ENSG00000185122	HSF1	8	11.1121	-1.674695e-07	0.001442694	0.8387132	0.9996109	FALSE
Cholangiocyte	T21	ENSG00000155097	ATP6V1C1	8	10.39836	1.692803e-07	0.001442694	0.8388044	0.9996109	FALSE
Cholangiocyte	T21	ENSG00000105856	HBP1	7	16.25112	-2.080915e-07	0.001442694	0.8389502	0.9996109	FALSE
Cholangiocyte	T21	ENSG00000171617	ENC1	5	5.749764	1.380692e-07	0.001442694	0.8389635	0.9996109	FALSE
Cholangiocyte	T21	ENSG00000180329	CCDC43	17	5.749764	1.380692e-07	0.001442694	0.8389635	0.9996109	FALSE
Cholangiocyte	T21	ENSG00000101166	PRELID3B	20	5.749764	1.380692e-07	0.001442694	0.8389635	0.9996109	FALSE
Cholangiocyte	T21	ENSG00000058799	YIPF1	1	4.959892	-1.061472e-07	0.001442695	0.8391208	0.9996109	FALSE
Cholangiocyte	T21	ENSG00000235162	C12orf75	12	27.03112	-5.267263e-08	0.001442693	0.8391246	0.9996109	FALSE
Cholangiocyte	T21	ENSG00000166123	GPT2	16	5.220444	1.327052e-07	0.001442694	0.8392129	0.9996109	FALSE
Cholangiocyte	T21	ENSG00000123136	DDX39A	19	7.798661	-8.155687e-08	0.001442694	0.8392525	0.9996109	FALSE
Cholangiocyte	T21	ENSG00000105135	ILVBL	19	10.84498	-1.593086e-07	0.001442694	0.8393351	0.9996109	FALSE
Cholangiocyte	T21	ENSG00000114388	NPRL2	3	4.024757	1.18374e-07	0.001442695	0.8393576	0.9996109	FALSE
Cholangiocyte	T21	ENSG00000013810	TACC3	4	4.024757	1.18374e-07	0.001442695	0.8393576	0.9996109	FALSE
Cholangiocyte	T21	ENSG00000257704	INAFM1	19	4.024757	1.18374e-07	0.001442695	0.8393576	0.9996109	FALSE
Cholangiocyte	T21	ENSG00000265491	RNF115	1	12.51453	-2.254581e-07	0.001442694	0.8393911	0.9996109	FALSE
Cholangiocyte	T21	ENSG00000173480	ZNF417	19	2.358139	-1.215593e-07	0.001442695	0.8394555	0.9996109	FALSE
Cholangiocyte	T21	ENSG00000197694	SPTAN1	9	41.05829	-2.778052e-07	0.001442692	0.8396939	0.9996109	FALSE
Cholangiocyte	T21	ENSG00000147180	ZNF711	X	12.8558	9.353347e-07	0.001442694	0.8397381	0.9996109	FALSE
Cholangiocyte	T21	ENSG00000169635	HIC2	22	7.484469	1.322484e-07	0.001442694	0.8397642	0.9996109	FALSE
Cholangiocyte	T21	ENSG00000170906	NDUFA3	19	40.6557	3.077021e-07	0.001442692	0.8398048	0.9996109	FALSE
Cholangiocyte	T21	ENSG00000165138	ANKS6	9	3.019991	-8.897193e-08	0.001442695	0.8399019	0.9996109	FALSE
Cholangiocyte	T21	ENSG00000180233	ZNRF2	7	10.21882	-1.670133e-07	0.001442694	0.8401283	0.9996109	FALSE
Cholangiocyte	T21	ENSG00000248874	C5orf17	5	7.183345	9.653279e-08	0.001442695	0.8401469	0.9996109	FALSE
Cholangiocyte	T21	ENSG00000099385	BCL7C	16	31.25087	2.879659e-07	0.001442692	0.8402396	0.9996109	FALSE
Cholangiocyte	T21	ENSG00000204381	LAYN	11	6.534451	1.492295e-07	0.001442694	0.8402512	0.9996109	FALSE
Cholangiocyte	T21	ENSG00000163902	RPN1	3	24.99933	-2.241963e-07	0.001442693	0.8403691	0.9996109	FALSE
Cholangiocyte	T21	ENSG00000187546	AGMO	7	25.77804	2.897529e-07	0.001442693	0.8404063	0.9996109	FALSE
Cholangiocyte	T21	ENSG00000128908	INO80	15	13.98754	-1.839495e-07	0.001442694	0.84042	0.9996109	FALSE
Cholangiocyte	T21	ENSG00000006282	SPATA20	17	10.42304	1.818575e-07	0.001442694	0.8404804	0.9996109	FALSE
Cholangiocyte	T21	ENSG00000135541	AHI1	6	17.373	2.237856e-07	0.001442693	0.8404815	0.9996109	FALSE
Cholangiocyte	T21	ENSG00000131584	ACAP3	1	5.531739	-1.23361e-07	0.001442694	0.8405037	0.9996109	FALSE
Cholangiocyte	T21	ENSG00000151135	TMEM263	12	10.66053	1.718453e-07	0.001442694	0.8405096	0.9996109	FALSE
Cholangiocyte	T21	ENSG00000213563	C8orf82	8	7.229606	-1.459766e-07	0.001442694	0.8405562	0.9996109	FALSE
Cholangiocyte	T21	ENSG00000157637	SLC38A10	17	11.33423	-1.780761e-07	0.001442694	0.8405615	0.9996109	FALSE
Cholangiocyte	T21	ENSG00000100632	ERH	14	58.38741	3.591376e-07	0.001442691	0.8406254	0.9996109	FALSE
Cholangiocyte	T21	ENSG00000126777	KTN1	14	98.21707	4.159566e-07	0.001442689	0.840665	0.9996109	FALSE
Cholangiocyte	T21	ENSG00000127920	GNG11	7	7.994127	-9.572048e-08	0.001442695	0.840818	0.9996109	FALSE
Cholangiocyte	T21	ENSG00000213619	NDUFS3	11	21.51642	2.307057e-07	0.001442693	0.8408728	0.9996109	FALSE
Cholangiocyte	T21	ENSG00000180773	SLC36A4	11	9.079907	-1.595939e-07	0.001442694	0.8410107	0.9996109	FALSE
Cholangiocyte	T21	ENSG00000197448	GSTK1	7	38.13642	-3.358833e-07	0.001442692	0.8411263	0.9996109	FALSE
Cholangiocyte	T21	ENSG00000224122	POU6F2-AS1	7	3.693628	-1.060063e-07	0.001442695	0.8411729	0.9996109	FALSE
Cholangiocyte	T21	ENSG00000068078	FGFR3	4	76.67548	-3.607935e-07	0.00144269	0.8412579	0.9996109	FALSE
Cholangiocyte	T21	ENSG00000126814	TRMT5	14	2.58751	-5.726161e-08	0.001442695	0.8413961	0.9996109	FALSE
Cholangiocyte	T21	ENSG00000166823	MESP1	15	1.259696	2.652696e-08	0.001442695	0.84165	0.9996109	FALSE
Cholangiocyte	T21	ENSG00000102890	ELMO3	16	1.259696	2.652696e-08	0.001442695	0.84165	0.9996109	FALSE
Cholangiocyte	T21	ENSG00000062822	POLD1	19	1.259696	2.652696e-08	0.001442695	0.84165	0.9996109	FALSE
Cholangiocyte	T21	ENSG00000130309	COLGALT1	19	4.018663	1.061863e-07	0.001442695	0.8416948	0.9996109	FALSE
Cholangiocyte	T21	ENSG00000112561	TFEB	6	1.592474	-4.736986e-08	0.001442695	0.8419084	0.9996109	FALSE
Cholangiocyte	T21	ENSG00000213024	NUP62	19	5.868558	-1.337264e-07	0.001442694	0.8419629	0.9996109	FALSE
Cholangiocyte	T21	ENSG00000005100	DHX33	17	6.451013	-1.382034e-07	0.001442694	0.8419973	0.9996109	FALSE
Cholangiocyte	T21	ENSG00000105865	DUS4L	7	1.874981	-1.356814e-08	0.001442695	0.842184	0.9996109	FALSE
Cholangiocyte	T21	ENSG00000121316	PLBD1	12	1.874981	-1.356814e-08	0.001442695	0.842184	0.9996109	FALSE
Cholangiocyte	T21	ENSG00000139737	SLAIN1	13	6.700691	1.932135e-07	0.001442694	0.8422545	0.9996109	FALSE
Cholangiocyte	T21	ENSG00000185650	ZFP36L1	14	63.7709	-1.178609e-06	0.001442691	0.8422758	0.9996109	FALSE
Cholangiocyte	T21	ENSG00000160404	TOR2A	9	3.056861	-9.075743e-10	0.001442695	0.8423046	0.9996109	FALSE
Cholangiocyte	T21	ENSG00000125266	EFNB2	13	3.056861	-9.075743e-10	0.001442695	0.8423046	0.9996109	FALSE
Cholangiocyte	T21	ENSG00000141524	TMC6	17	3.056861	-9.075743e-10	0.001442695	0.8423046	0.9996109	FALSE
Cholangiocyte	T21	ENSG00000125995	ROMO1	20	74.27198	3.768519e-07	0.00144269	0.8424139	0.9996109	FALSE
Cholangiocyte	T21	ENSG00000094975	SUCO	1	10.99011	1.804454e-07	0.001442694	0.8424218	0.9996109	FALSE
Cholangiocyte	T21	ENSG00000067334	DNTTIP2	1	11.61266	-2.884685e-07	0.001442694	0.8425111	0.9996109	FALSE
Cholangiocyte	T21	ENSG00000100206	DMC1	22	2.046437	-8.014417e-08	0.001442695	0.8425286	0.9996109	FALSE
Cholangiocyte	T21	ENSG00000234906	APOC2	19	85.86228	-2.883316e-07	0.001442692	0.8425995	0.9996109	FALSE
Cholangiocyte	T21	ENSG00000120709	FAM53C	5	3.806733	-1.086012e-07	0.001442695	0.8426535	0.9996109	FALSE
Cholangiocyte	T21	ENSG00000116667	C1orf21	1	6.826724	-1.319376e-07	0.001442694	0.8427737	0.9996109	FALSE
Cholangiocyte	T21	ENSG00000153130	SCOC	4	17.31215	-1.942115e-07	0.001442694	0.8427798	0.9996109	FALSE
Cholangiocyte	T21	ENSG00000108559	NUP88	17	5.785525	-1.227534e-07	0.001442694	0.8428957	0.9996109	FALSE
Cholangiocyte	T21	ENSG00000162076	FLYWCH2	16	5.991325	1.339254e-07	0.001442694	0.8429112	0.9996109	FALSE
Cholangiocyte	T21	ENSG00000110274	CEP164	11	8.601263	-1.432305e-07	0.001442694	0.8429563	0.9996109	FALSE
Cholangiocyte	T21	ENSG00000113068	PFDN1	5	23.6732	-2.363118e-07	0.001442693	0.8429851	0.9996109	FALSE
Cholangiocyte	T21	ENSG00000099326	MZF1	19	8.182993	2.041296e-07	0.001442694	0.8430989	0.9996109	FALSE
Cholangiocyte	T21	ENSG00000115216	NRBP1	2	13.79645	-1.595653e-07	0.001442694	0.8432205	0.9996109	FALSE
Cholangiocyte	T21	ENSG00000126945	HNRNPH2	X	14.22287	-1.854663e-07	0.001442694	0.8432655	0.9996109	FALSE
Cholangiocyte	T21	ENSG00000103264	FBXO31	16	4.500239	-1.386895e-07	0.001442695	0.8432777	0.9996109	FALSE
Cholangiocyte	T21	ENSG00000196263	ZNF471	19	2.514208	5.580666e-08	0.001442695	0.8433364	0.9996109	FALSE
Cholangiocyte	T21	ENSG00000136628	EPRS	1	24.27622	2.604987e-07	0.001442693	0.8435957	0.9996109	FALSE
Cholangiocyte	T21	ENSG00000126457	PRMT1	19	39.36883	2.895667e-07	0.001442692	0.8436383	0.9996109	FALSE
Cholangiocyte	T21	ENSG00000130005	GAMT	19	9.462856	-1.395569e-07	0.001442694	0.8437713	0.9996109	FALSE
Cholangiocyte	T21	ENSG00000167578	RAB4B	19	3.570794	9.850828e-08	0.001442695	0.8437787	0.9996109	FALSE
Cholangiocyte	T21	ENSG00000068784	SRBD1	2	9.462185	-1.495758e-07	0.001442694	0.8438897	0.9996109	FALSE
Cholangiocyte	T21	ENSG00000162086	ZNF75A	16	6.075235	8.738485e-08	0.001442694	0.8439178	0.9996109	FALSE
Cholangiocyte	T21	ENSG00000088826	SMOX	20	5.262971	1.195508e-07	0.001442695	0.8440041	0.9996109	FALSE
Cholangiocyte	T21	ENSG00000108960	MMD	17	9.901027	-1.603918e-07	0.001442694	0.8440506	0.9996109	FALSE
Cholangiocyte	T21	ENSG00000005156	LIG3	17	4.190119	1.115998e-07	0.001442695	0.844076	0.9996109	FALSE
Cholangiocyte	T21	ENSG00000108671	PSMD11	17	15.81255	-2.05308e-07	0.001442693	0.8441591	0.9996109	FALSE
Cholangiocyte	T21	ENSG00000100105	PATZ1	22	15.81255	-2.05308e-07	0.001442693	0.8441591	0.9996109	FALSE
Cholangiocyte	T21	ENSG00000173914	RBM4B	11	6.503271	-1.34842e-07	0.001442694	0.8442688	0.9996109	FALSE
Cholangiocyte	T21	ENSG00000213096	ZNF254	19	17.47736	-1.951648e-07	0.001442694	0.8443207	0.9996109	FALSE
Cholangiocyte	T21	ENSG00000152056	AP1S3	2	1.760295	-1.068365e-07	0.001442695	0.844323	0.9996109	FALSE
Cholangiocyte	T21	ENSG00000077092	RARB	3	1.760295	-1.068365e-07	0.001442695	0.844323	0.9996109	FALSE
Cholangiocyte	T21	ENSG00000084110	HAL	12	1.760295	-1.068365e-07	0.001442695	0.844323	0.9996109	FALSE
Cholangiocyte	T21	ENSG00000094841	UPRT	X	1.760295	-1.068365e-07	0.001442695	0.844323	0.9996109	FALSE
Cholangiocyte	T21	ENSG00000156463	SH3RF2	5	3.902396	-1.330674e-07	0.001442695	0.844344	0.9996109	FALSE
Cholangiocyte	T21	ENSG00000133393	FOPNL	16	10.39994	1.675713e-07	0.001442694	0.8445038	0.9996109	FALSE
Cholangiocyte	T21	ENSG00000204256	BRD2	6	19.38786	-2.213496e-07	0.001442693	0.8446475	0.9996109	FALSE
Cholangiocyte	T21	ENSG00000169903	TM4SF4	3	325.4346	5.156661e-07	0.001442686	0.8451811	0.9996109	FALSE
Cholangiocyte	T21	ENSG00000160055	TMEM234	1	2.671421	-9.374386e-08	0.001442695	0.8451884	0.9996109	FALSE
Cholangiocyte	T21	ENSG00000188428	BLOC1S5	6	5.573123	-1.190045e-07	0.001442694	0.8452569	0.9996109	FALSE
Cholangiocyte	T21	ENSG00000066027	PPP2R5A	1	11.21025	-1.675698e-07	0.001442694	0.8452637	0.9996109	FALSE
Cholangiocyte	T21	ENSG00000156110	ADK	10	29.49264	-2.405901e-07	0.001442693	0.8452929	0.9996109	FALSE
Cholangiocyte	T21	ENSG00000049860	HEXB	5	18.98854	2.283032e-07	0.001442693	0.8453925	0.9996109	FALSE
Cholangiocyte	T21	ENSG00000163166	IWS1	2	9.740178	-3.736704e-07	0.001442694	0.8455215	0.9996109	FALSE
Cholangiocyte	T21	ENSG00000129187	DCTD	4	13.64893	-1.667817e-07	0.001442694	0.8457152	0.9996109	FALSE
Cholangiocyte	T21	ENSG00000175054	ATR	3	13.85952	-1.142614e-07	0.001442694	0.8458523	0.9996109	FALSE
Cholangiocyte	T21	ENSG00000166454	ATMIN	16	4.402116	-1.05919e-07	0.001442695	0.8458544	0.9996109	FALSE
Cholangiocyte	T21	ENSG00000170464	DNAJC18	5	4.585325	-1.106522e-07	0.001442695	0.8458725	0.9996109	FALSE
Cholangiocyte	T21	ENSG00000115271	GCA	2	33.76666	2.876264e-07	0.001442692	0.8458885	0.9996109	FALSE
Cholangiocyte	T21	ENSG00000137764	MAP2K5	15	12.19338	-5.438195e-08	0.001442694	0.8458936	0.9996109	FALSE
Cholangiocyte	T21	ENSG00000158163	DZIP1L	3	14.88375	-2.828382e-07	0.001442694	0.8458956	0.9996109	FALSE
Cholangiocyte	T21	ENSG00000127125	PPCS	1	30.53952	2.737052e-07	0.001442692	0.8460223	0.9996109	FALSE
Cholangiocyte	T21	ENSG00000183117	CSMD1	8	2.146209	-1.174359e-07	0.001442695	0.8460449	0.9996109	FALSE
Cholangiocyte	T21	ENSG00000119392	GLE1	9	2.146209	-1.174359e-07	0.001442695	0.8460449	0.9996109	FALSE
Cholangiocyte	T21	ENSG00000181315	ZNF322	6	11.92635	1.83319e-07	0.001442694	0.8461692	0.9996109	FALSE
Cholangiocyte	T21	ENSG00000076826	CAMSAP3	19	4.471045	1.072205e-07	0.001442695	0.8462887	0.9996109	FALSE
Cholangiocyte	T21	ENSG00000063660	GPC1	2	2.139641	-4.882861e-08	0.001442695	0.8463953	0.9996109	FALSE
Cholangiocyte	T21	ENSG00000090020	SLC9A1	1	1.294985	1.604118e-08	0.001442695	0.8464195	0.9996109	FALSE
Cholangiocyte	T21	ENSG00000135953	MFSD9	2	1.294985	1.604118e-08	0.001442695	0.8464195	0.9996109	FALSE
Cholangiocyte	T21	ENSG00000118997	DNAH7	2	1.294985	1.604118e-08	0.001442695	0.8464195	0.9996109	FALSE
Cholangiocyte	T21	ENSG00000153132	CLGN	4	1.294985	1.604118e-08	0.001442695	0.8464195	0.9996109	FALSE
Cholangiocyte	T21	ENSG00000136842	TMOD1	9	1.294985	1.604118e-08	0.001442695	0.8464195	0.9996109	FALSE
Cholangiocyte	T21	ENSG00000110697	PITPNM1	11	1.294985	1.604118e-08	0.001442695	0.8464195	0.9996109	FALSE
Cholangiocyte	T21	ENSG00000257594	GALNT4	12	1.294985	1.604118e-08	0.001442695	0.8464195	0.9996109	FALSE
Cholangiocyte	T21	ENSG00000125863	MKKS	20	37.85898	2.881674e-07	0.001442692	0.8464494	0.9996109	FALSE
Cholangiocyte	T21	ENSG00000151239	TWF1	12	8.325521	1.52392e-07	0.001442694	0.8467002	0.9996109	FALSE
Cholangiocyte	T21	ENSG00000151131	C12orf45	12	9.110209	1.62303e-07	0.001442694	0.8467172	0.9996109	FALSE
Cholangiocyte	T21	ENSG00000145860	RNF145	5	8.64379	-1.561051e-07	0.001442694	0.8467186	0.9996109	FALSE
Cholangiocyte	T21	ENSG00000123342	MMP19	12	4.071393	-1.072246e-07	0.001442695	0.8467343	0.9996109	FALSE
Cholangiocyte	T21	ENSG00000144034	TPRKB	2	17.53422	2.015611e-07	0.001442694	0.8467359	0.9996109	FALSE
Cholangiocyte	T21	ENSG00000148335	NTMT1	9	9.641988	1.681613e-07	0.001442694	0.8469507	0.9996109	FALSE
Cholangiocyte	T21	ENSG00000179399	GPC5	13	73.67507	-6.771517e-08	0.001442695	0.846951	0.9996109	FALSE
Cholangiocyte	T21	ENSG00000187736	NHEJ1	2	2.739944	-7.522983e-10	0.001442695	0.8470392	0.9996109	FALSE
Cholangiocyte	T21	ENSG00000167615	LENG8	19	20.29255	2.129106e-07	0.001442693	0.8470586	0.9996109	FALSE
Cholangiocyte	T21	ENSG00000170473	PYM1	12	8.343368	1.568785e-07	0.001442694	0.8471202	0.9996109	FALSE
Cholangiocyte	T21	ENSG00000213463	SYNJ2BP	14	13.0981	1.912685e-07	0.001442694	0.8475992	0.9996109	FALSE
Cholangiocyte	T21	ENSG00000172955	ADH6	4	10.90664	-1.443098e-07	0.001442694	0.8476337	0.9996109	FALSE
Cholangiocyte	T21	ENSG00000162552	WNT4	1	0.5646087	-7.171852e-08	0.001442695	0.8478419	0.9996109	FALSE
Cholangiocyte	T21	ENSG00000159208	CIART	1	0.5646087	-7.171852e-08	0.001442695	0.8478419	0.9996109	FALSE
Cholangiocyte	T21	ENSG00000143942	CHAC2	2	0.5646087	-7.171852e-08	0.001442695	0.8478419	0.9996109	FALSE
Cholangiocyte	T21	ENSG00000204822	MRPL53	2	0.5646087	-7.171852e-08	0.001442695	0.8478419	0.9996109	FALSE
Cholangiocyte	T21	ENSG00000125618	PAX8	2	0.5646087	-7.171852e-08	0.001442695	0.8478419	0.9996109	FALSE
Cholangiocyte	T21	ENSG00000188389	PDCD1	2	0.5646087	-7.171852e-08	0.001442695	0.8478419	0.9996109	FALSE
Cholangiocyte	T21	ENSG00000160801	PTH1R	3	0.5646087	-7.171852e-08	0.001442695	0.8478419	0.9996109	FALSE
Cholangiocyte	T21	ENSG00000256628	ZBTB11-AS1	3	0.5646087	-7.171852e-08	0.001442695	0.8478419	0.9996109	FALSE
Cholangiocyte	T21	ENSG00000173200	PARP15	3	0.5646087	-7.171852e-08	0.001442695	0.8478419	0.9996109	FALSE
Cholangiocyte	T21	ENSG00000198948	MFAP3L	4	0.5646087	-7.171852e-08	0.001442695	0.8478419	0.9996109	FALSE
Cholangiocyte	T21	ENSG00000132357	CARD6	5	0.5646087	-7.171852e-08	0.001442695	0.8478419	0.9996109	FALSE
Cholangiocyte	T21	ENSG00000280987	MATR3	5	0.5646087	-7.171852e-08	0.001442695	0.8478419	0.9996109	FALSE
Cholangiocyte	T21	ENSG00000206344	HCG27	6	0.5646087	-7.171852e-08	0.001442695	0.8478419	0.9996109	FALSE
Cholangiocyte	T21	ENSG00000156535	CD109	6	0.5646087	-7.171852e-08	0.001442695	0.8478419	0.9996109	FALSE
Cholangiocyte	T21	ENSG00000213420	GPC2	7	0.5646087	-7.171852e-08	0.001442695	0.8478419	0.9996109	FALSE
Cholangiocyte	T21	ENSG00000186523	FAM86B1	8	0.5646087	-7.171852e-08	0.001442695	0.8478419	0.9996109	FALSE
Cholangiocyte	T21	ENSG00000168453	HR	8	0.5646087	-7.171852e-08	0.001442695	0.8478419	0.9996109	FALSE
Cholangiocyte	T21	ENSG00000156509	FBXO43	8	0.5646087	-7.171852e-08	0.001442695	0.8478419	0.9996109	FALSE
Cholangiocyte	T21	ENSG00000155926	SLA	8	0.5646087	-7.171852e-08	0.001442695	0.8478419	0.9996109	FALSE
Cholangiocyte	T21	ENSG00000137142	IGFBPL1	9	0.5646087	-7.171852e-08	0.001442695	0.8478419	0.9996109	FALSE
Cholangiocyte	T21	ENSG00000237523	LINC00857	10	0.5646087	-7.171852e-08	0.001442695	0.8478419	0.9996109	FALSE
Cholangiocyte	T21	ENSG00000148848	ADAM12	10	0.5646087	-7.171852e-08	0.001442695	0.8478419	0.9996109	FALSE
Cholangiocyte	T21	ENSG00000184956	MUC6	11	0.5646087	-7.171852e-08	0.001442695	0.8478419	0.9996109	FALSE
Cholangiocyte	T21	ENSG00000166349	RAG1	11	0.5646087	-7.171852e-08	0.001442695	0.8478419	0.9996109	FALSE
Cholangiocyte	T21	ENSG00000185670	ZBTB3	11	0.5646087	-7.171852e-08	0.001442695	0.8478419	0.9996109	FALSE
Cholangiocyte	T21	ENSG00000170276	HSPB2	11	0.5646087	-7.171852e-08	0.001442695	0.8478419	0.9996109	FALSE
Cholangiocyte	T21	ENSG00000149564	ESAM	11	0.5646087	-7.171852e-08	0.001442695	0.8478419	0.9996109	FALSE
Cholangiocyte	T21	ENSG00000255150	EID3	12	0.5646087	-7.171852e-08	0.001442695	0.8478419	0.9996109	FALSE
Cholangiocyte	T21	ENSG00000092096	SLC22A17	14	0.5646087	-7.171852e-08	0.001442695	0.8478419	0.9996109	FALSE
Cholangiocyte	T21	ENSG00000127578	WFIKKN1	16	0.5646087	-7.171852e-08	0.001442695	0.8478419	0.9996109	FALSE
Cholangiocyte	T21	ENSG00000085644	ZNF213	16	0.5646087	-7.171852e-08	0.001442695	0.8478419	0.9996109	FALSE
Cholangiocyte	T21	ENSG00000261052	SULT1A3	16	0.5646087	-7.171852e-08	0.001442695	0.8478419	0.9996109	FALSE
Cholangiocyte	T21	ENSG00000260852	FBXL19-AS1	16	0.5646087	-7.171852e-08	0.001442695	0.8478419	0.9996109	FALSE
Cholangiocyte	T21	ENSG00000171241	SHCBP1	16	0.5646087	-7.171852e-08	0.001442695	0.8478419	0.9996109	FALSE
Cholangiocyte	T21	ENSG00000198848	CES1	16	0.5646087	-7.171852e-08	0.001442695	0.8478419	0.9996109	FALSE
Cholangiocyte	T21	ENSG00000176387	HSD11B2	16	0.5646087	-7.171852e-08	0.001442695	0.8478419	0.9996109	FALSE
Cholangiocyte	T21	ENSG00000074370	ATP2A3	17	0.5646087	-7.171852e-08	0.001442695	0.8478419	0.9996109	FALSE
Cholangiocyte	T21	ENSG00000161544	CYGB	17	0.5646087	-7.171852e-08	0.001442695	0.8478419	0.9996109	FALSE
Cholangiocyte	T21	ENSG00000185527	PDE6G	17	0.5646087	-7.171852e-08	0.001442695	0.8478419	0.9996109	FALSE
Cholangiocyte	T21	ENSG00000166845	C18orf54	18	0.5646087	-7.171852e-08	0.001442695	0.8478419	0.9996109	FALSE
Cholangiocyte	T21	ENSG00000125864	BFSP1	20	0.5646087	-7.171852e-08	0.001442695	0.8478419	0.9996109	FALSE
Cholangiocyte	T21	ENSG00000281376	ABALON	20	0.5646087	-7.171852e-08	0.001442695	0.8478419	0.9996109	FALSE
Cholangiocyte	T21	ENSG00000182584	ACTL10	20	0.5646087	-7.171852e-08	0.001442695	0.8478419	0.9996109	FALSE
Cholangiocyte	T21	ENSG00000236384	LINC00479	21	0.5646087	-7.171852e-08	0.001442695	0.8478419	0.9996109	FALSE
Cholangiocyte	T21	ENSG00000234636	MED14OS	X	0.5646087	-7.171852e-08	0.001442695	0.8478419	0.9996109	FALSE
Cholangiocyte	T21	ENSG00000158427	TMSB15B	X	0.5646087	-7.171852e-08	0.001442695	0.8478419	0.9996109	FALSE
Cholangiocyte	T21	ENSG00000243716	NPIPB5	16	4.543203	9.674631e-08	0.001442695	0.8478897	0.9996109	FALSE
Cholangiocyte	T21	ENSG00000205307	SAP25	7	2.776814	9.206751e-08	0.001442695	0.8478916	0.9996109	FALSE
Cholangiocyte	T21	ENSG00000088832	FKBP1A	20	26.50756	-2.42332e-07	0.001442693	0.8479856	0.9996109	FALSE
Cholangiocyte	T21	ENSG00000148399	DPH7	9	4.653848	-1.124394e-07	0.001442695	0.8479863	0.9996109	FALSE
Cholangiocyte	T21	ENSG00000117448	AKR1A1	1	25.90968	-2.192374e-07	0.001442693	0.8480689	0.9996109	FALSE
Cholangiocyte	T21	ENSG00000173786	CNP	17	10.17986	1.677517e-07	0.001442694	0.8481431	0.9996109	FALSE
Cholangiocyte	T21	ENSG00000141562	NARF	17	14.74165	2.003085e-07	0.001442694	0.848185	0.9996109	FALSE
Cholangiocyte	T21	ENSG00000036448	MYOM2	8	4.994707	-1.032348e-07	0.001442695	0.8482523	0.9996109	FALSE
Cholangiocyte	T21	ENSG00000115963	RND3	2	13.61203	1.693024e-07	0.001442694	0.8483635	0.9996109	FALSE
Cholangiocyte	T21	ENSG00000123908	AGO2	8	12.32203	-1.744425e-07	0.001442694	0.8483713	0.9996109	FALSE
Cholangiocyte	T21	ENSG00000113615	SEC24A	5	7.070339	-1.331175e-07	0.001442694	0.8484576	0.9996109	FALSE
Cholangiocyte	T21	ENSG00000141560	FN3KRP	17	5.447829	-1.130279e-07	0.001442694	0.848494	0.9996109	FALSE
Cholangiocyte	T21	ENSG00000164167	LSM6	4	13.3202	1.524898e-07	0.001442694	0.8486198	0.9996109	FALSE
Cholangiocyte	T21	ENSG00000186001	LRCH3	3	12.86802	1.712659e-07	0.001442694	0.8487318	0.9996109	FALSE
Cholangiocyte	T21	ENSG00000145362	ANK2	4	5.28698	-1.147348e-07	0.001442695	0.8487511	0.9996109	FALSE
Cholangiocyte	T21	ENSG00000184160	ADRA2C	4	1.631803	-6.081412e-08	0.001442695	0.8490674	0.9996109	FALSE
Cholangiocyte	T21	ENSG00000145908	ZNF300	5	1.631803	-6.081412e-08	0.001442695	0.8490674	0.9996109	FALSE
Cholangiocyte	T21	ENSG00000170381	SEMA3E	7	1.631803	-6.081412e-08	0.001442695	0.8490674	0.9996109	FALSE
Cholangiocyte	T21	ENSG00000120156	TEK	9	1.631803	-6.081412e-08	0.001442695	0.8490674	0.9996109	FALSE
Cholangiocyte	T21	ENSG00000130300	PLVAP	19	1.631803	-6.081412e-08	0.001442695	0.8490674	0.9996109	FALSE
Cholangiocyte	T21	ENSG00000163159	VPS72	1	11.51498	-1.6629e-07	0.001442694	0.8490697	0.9996109	FALSE
Cholangiocyte	T21	ENSG00000171867	PRNP	20	8.701232	1.407068e-07	0.001442694	0.8494779	0.9996109	FALSE
Cholangiocyte	T21	ENSG00000163872	YEATS2	3	7.40918	-1.313321e-07	0.001442694	0.8496003	0.9996109	FALSE
Cholangiocyte	T21	ENSG00000116133	DHCR24	1	28.3725	-2.44355e-07	0.001442693	0.8496299	0.9996109	FALSE
Cholangiocyte	T21	ENSG00000162623	TYW3	1	7.503559	-1.138181e-07	0.001442694	0.8497052	0.9996109	FALSE
Cholangiocyte	T21	ENSG00000049323	LTBP1	2	2.706709	-1.325592e-07	0.001442695	0.8497353	0.9996109	FALSE
Cholangiocyte	T21	ENSG00000160695	VPS11	11	2.706709	-1.325592e-07	0.001442695	0.8497353	0.9996109	FALSE
Cholangiocyte	T21	ENSG00000182400	TRAPPC6B	14	7.584271	-1.399985e-07	0.001442694	0.8497367	0.9996109	FALSE
Cholangiocyte	T21	ENSG00000122862	SRGN	10	3.865891	-3.716531e-08	0.001442695	0.8498289	0.9996109	FALSE
Cholangiocyte	T21	ENSG00000196700	ZNF512B	20	4.00937	5.841982e-07	0.001442695	0.8498361	0.9996109	FALSE
Cholangiocyte	T21	ENSG00000105617	LENG1	19	4.532595	1.013577e-07	0.001442695	0.8498752	0.9996109	FALSE
Cholangiocyte	T21	ENSG00000183020	AP2A2	11	15.44782	1.375934e-07	0.001442694	0.8500481	0.9996109	FALSE
Cholangiocyte	T21	ENSG00000174106	LEMD3	12	8.640155	-1.385293e-07	0.001442694	0.8501493	0.9996109	FALSE
Cholangiocyte	T21	ENSG00000203880	PCMTD2	20	9.144322	1.53172e-07	0.001442694	0.8502842	0.9996109	FALSE
Cholangiocyte	T21	ENSG00000134375	TIMM17A	1	8.954613	-1.449218e-07	0.001442694	0.8502938	0.9996109	FALSE
Cholangiocyte	T21	ENSG00000176396	EID2	19	7.121753	-1.059129e-07	0.001442694	0.8503164	0.9996109	FALSE
Cholangiocyte	T21	ENSG00000197601	FAR1	11	2.142101	1.085368e-08	0.001442695	0.8503609	0.9996109	FALSE
Cholangiocyte	T21	ENSG00000197372	ZNF675	19	2.142101	1.085368e-08	0.001442695	0.8503609	0.9996109	FALSE
Cholangiocyte	T21	ENSG00000099904	ZDHHC8	22	3.512879	-8.283298e-08	0.001442695	0.8503753	0.9996109	FALSE
Cholangiocyte	T21	ENSG00000176014	TUBB6	18	7.463018	1.438537e-07	0.001442694	0.8503795	0.9996109	FALSE
Cholangiocyte	T21	ENSG00000182903	ZNF721	4	18.78931	-1.166399e-05	0.001442717	0.8504878	0.9996109	FALSE
Cholangiocyte	T21	ENSG00000108179	PPIF	10	7.994798	1.505954e-07	0.001442694	0.8505583	0.9996109	FALSE
Cholangiocyte	T21	ENSG00000105171	POP4	19	5.61319	-1.086169e-07	0.001442694	0.8509077	0.9996109	FALSE
Cholangiocyte	T21	ENSG00000118181	RPS25	11	446.5572	4.339684e-07	0.001442688	0.8510825	0.9996109	FALSE
Cholangiocyte	T21	ENSG00000142632	ARHGEF19	1	3.841548	1.064147e-07	0.001442695	0.8511436	0.9996109	FALSE
Cholangiocyte	T21	ENSG00000204371	EHMT2	6	6.493541	-1.196839e-07	0.001442694	0.8512973	0.9996109	FALSE
Cholangiocyte	T21	ENSG00000197070	ARRDC1	9	6.493541	-1.196839e-07	0.001442694	0.8512973	0.9996109	FALSE
Cholangiocyte	T21	ENSG00000123154	WDR83	19	6.088636	-1.243408e-07	0.001442694	0.8513061	0.9996109	FALSE
Cholangiocyte	T21	ENSG00000242485	MRPL20	1	43.52208	2.864263e-07	0.001442692	0.851333	0.9996109	FALSE
Cholangiocyte	T21	ENSG00000109667	SLC2A9	4	8.403612	-2.717769e-07	0.001442695	0.8514745	0.9996109	FALSE
Cholangiocyte	T21	ENSG00000092853	CLSPN	1	1.162452	-9.170588e-08	0.001442695	0.8515538	0.9996109	FALSE
Cholangiocyte	T21	ENSG00000123473	STIL	1	1.162452	-9.170588e-08	0.001442695	0.8515538	0.9996109	FALSE
Cholangiocyte	T21	ENSG00000157017	GHRL	3	1.162452	-9.170588e-08	0.001442695	0.8515538	0.9996109	FALSE
Cholangiocyte	T21	ENSG00000113838	TBCCD1	3	1.162452	-9.170588e-08	0.001442695	0.8515538	0.9996109	FALSE
Cholangiocyte	T21	ENSG00000185015	CA13	8	1.162452	-9.170588e-08	0.001442695	0.8515538	0.9996109	FALSE
Cholangiocyte	T21	ENSG00000173258	ZNF483	9	1.162452	-9.170588e-08	0.001442695	0.8515538	0.9996109	FALSE
Cholangiocyte	T21	ENSG00000168778	TCTN2	12	1.162452	-9.170588e-08	0.001442695	0.8515538	0.9996109	FALSE
Cholangiocyte	T21	ENSG00000140332	TLE3	15	1.162452	-9.170588e-08	0.001442695	0.8515538	0.9996109	FALSE
Cholangiocyte	T21	ENSG00000166813	KIF7	15	1.162452	-9.170588e-08	0.001442695	0.8515538	0.9996109	FALSE
Cholangiocyte	T21	ENSG00000140993	TIGD7	16	1.162452	-9.170588e-08	0.001442695	0.8515538	0.9996109	FALSE
Cholangiocyte	T21	ENSG00000260456	C16orf95	16	1.162452	-9.170588e-08	0.001442695	0.8515538	0.9996109	FALSE
Cholangiocyte	T21	ENSG00000108691	CCL2	17	1.162452	-9.170588e-08	0.001442695	0.8515538	0.9996109	FALSE
Cholangiocyte	T21	ENSG00000079435	LIPE	19	1.162452	-9.170588e-08	0.001442695	0.8515538	0.9996109	FALSE
Cholangiocyte	T21	ENSG00000178229	ZNF543	19	1.162452	-9.170588e-08	0.001442695	0.8515538	0.9996109	FALSE
Cholangiocyte	T21	ENSG00000182831	C16orf72	16	9.994667	-1.585154e-07	0.001442694	0.8516577	0.9996109	FALSE
Cholangiocyte	T21	ENSG00000139354	GAS2L3	12	10.13528	1.523551e-07	0.001442694	0.8517029	0.9996109	FALSE
Cholangiocyte	T21	ENSG00000120697	ALG5	13	17.60362	-2.029343e-07	0.001442693	0.8517637	0.9996109	FALSE
Cholangiocyte	T21	ENSG00000166398	KIAA0355	19	11.5896	-1.681784e-07	0.001442694	0.8518244	0.9996109	FALSE
Cholangiocyte	T21	ENSG00000118898	PPL	16	11.80557	1.783235e-07	0.001442694	0.8518303	0.9996109	FALSE
Cholangiocyte	T21	ENSG00000084090	STARD7	2	16.39611	2.047594e-07	0.001442693	0.8519533	0.9996109	FALSE
Cholangiocyte	T21	ENSG00000076201	PTPN23	3	9.661484	-1.568925e-07	0.001442694	0.8520635	0.9996109	FALSE
Cholangiocyte	T21	ENSG00000113621	TXNDC15	5	12.23559	1.812307e-07	0.001442694	0.8520921	0.9996109	FALSE
Cholangiocyte	T21	ENSG00000007384	RHBDF1	16	8.017491	-1.097587e-07	0.001442694	0.8521403	0.9996109	FALSE
Cholangiocyte	T21	ENSG00000138867	GUCD1	22	6.836454	-1.31818e-07	0.001442694	0.852197	0.9996109	FALSE
Cholangiocyte	T21	ENSG00000157800	SLC37A3	7	6.435626	-1.264711e-07	0.001442694	0.8522009	0.9996109	FALSE
Cholangiocyte	T21	ENSG00000131242	RAB11FIP4	17	3.55746	-9.832473e-08	0.001442695	0.8523712	0.9996109	FALSE
Cholangiocyte	T21	ENSG00000177663	IL17RA	22	3.55746	-9.832473e-08	0.001442695	0.8523712	0.9996109	FALSE
Cholangiocyte	T21	ENSG00000167325	RRM1	11	8.01628	1.495337e-07	0.001442694	0.8523765	0.9996109	FALSE
Cholangiocyte	T21	ENSG00000174437	ATP2A2	12	17.40836	-9.683389e-08	0.001442693	0.852437	0.9996109	FALSE
Cholangiocyte	T21	ENSG00000133111	RFXAP	13	3.528266	-9.1964e-08	0.001442695	0.8525669	0.9996109	FALSE
Cholangiocyte	T21	ENSG00000100711	ZFYVE21	14	7.272133	4.336635e-08	0.001442694	0.8526365	0.9996109	FALSE
Cholangiocyte	T21	ENSG00000136026	CKAP4	12	23.21139	1.81325e-07	0.001442694	0.8526632	0.9996109	FALSE
Cholangiocyte	T21	ENSG00000103248	MTHFSD	16	2.395481	-1.38498e-07	0.001442695	0.8527214	0.9996109	FALSE
Cholangiocyte	T21	ENSG00000067064	IDI1	10	13.88278	1.905688e-07	0.001442694	0.85285	0.9996109	FALSE
Cholangiocyte	T21	ENSG00000227124	ZNF717	3	4.250967	-1.31437e-07	0.001442695	0.8531544	0.9996109	FALSE
Cholangiocyte	T21	ENSG00000232112	TMA7	3	163.7772	-4.183736e-07	0.001442688	0.8532021	0.9996109	FALSE
Cholangiocyte	T21	ENSG00000104472	CHRAC1	8	7.132294	1.413115e-07	0.001442694	0.8532897	0.9996109	FALSE
Cholangiocyte	T21	ENSG00000005882	PDK2	17	7.132294	1.413115e-07	0.001442694	0.8532897	0.9996109	FALSE
Cholangiocyte	T21	ENSG00000237441	RGL2	6	8.078708	1.493724e-07	0.001442694	0.8532929	0.9996109	FALSE
Cholangiocyte	T21	ENSG00000143252	SDHC	1	32.01973	2.588048e-07	0.001442692	0.8532951	0.9996109	FALSE
Cholangiocyte	T21	ENSG00000070770	CSNK2A2	16	15.0254	-1.859302e-07	0.001442694	0.8532971	0.9996109	FALSE
Cholangiocyte	T21	ENSG00000197471	SPN	16	1.929698	7.547899e-08	0.001442695	0.8533324	0.9996109	FALSE
Cholangiocyte	T21	ENSG00000164934	DCAF13	8	7.820143	1.355417e-07	0.001442694	0.853357	0.9996109	FALSE
Cholangiocyte	T21	ENSG00000171456	ASXL1	20	33.66785	-2.342936e-07	0.001442693	0.8534237	0.9996109	FALSE
Cholangiocyte	T21	ENSG00000152492	CCDC50	3	31.23151	-2.522465e-07	0.001442692	0.8534725	0.9996109	FALSE
Cholangiocyte	T21	ENSG00000115042	FAHD2A	2	3.816431	-2.851193e-07	0.001442695	0.8536141	0.9996109	FALSE
Cholangiocyte	T21	ENSG00000026297	RNASET2	6	17.50186	-1.969884e-07	0.001442693	0.8536757	0.9996109	FALSE
Cholangiocyte	T21	ENSG00000122678	POLM	7	2.32285	-7.45663e-08	0.001442695	0.8537061	0.9996109	FALSE
Cholangiocyte	T21	ENSG00000128394	APOBEC3F	22	2.32285	-7.45663e-08	0.001442695	0.8537061	0.9996109	FALSE
Cholangiocyte	T21	ENSG00000013288	MAN2B2	4	5.619285	-1.213863e-07	0.001442694	0.8537985	0.9996109	FALSE
Cholangiocyte	T21	ENSG00000224063	AC007319.1	2	4.184903	-3.115735e-08	0.001442695	0.8540331	0.9996109	FALSE
Cholangiocyte	T21	ENSG00000185115	NSMCE3	15	8.50873	1.494457e-07	0.001442694	0.8541537	0.9996109	FALSE
Cholangiocyte	T21	ENSG00000100836	PABPN1	14	43.5856	-2.844746e-07	0.001442692	0.8541596	0.9996109	FALSE
Cholangiocyte	T21	ENSG00000164040	PGRMC2	4	19.77363	-1.973437e-07	0.001442693	0.8542265	0.9996109	FALSE
Cholangiocyte	T21	ENSG00000165801	ARHGEF40	14	14.34247	-1.889071e-07	0.001442694	0.8544452	0.9996109	FALSE
Cholangiocyte	T21	ENSG00000144040	SFXN5	2	4.720318	1.071845e-07	0.001442695	0.8545536	0.9996109	FALSE
Cholangiocyte	T21	ENSG00000213020	ZNF611	19	3.58706	4.699187e-09	0.001442695	0.8545883	0.9996109	FALSE
Cholangiocyte	T21	ENSG00000165898	ISCA2	14	10.94061	1.691575e-07	0.001442694	0.8546321	0.9996109	FALSE
Cholangiocyte	T21	ENSG00000184083	FAM120C	X	4.225881	-9.112029e-08	0.001442695	0.8546356	0.9996109	FALSE
Cholangiocyte	T21	ENSG00000119446	RBM18	9	6.430707	-1.367659e-07	0.001442694	0.8546482	0.9996109	FALSE
Cholangiocyte	T21	ENSG00000175832	ETV4	17	10.93334	1.670333e-07	0.001442694	0.8547731	0.9996109	FALSE
Cholangiocyte	T21	ENSG00000082146	STRADB	2	19.40883	2.099835e-07	0.001442693	0.8548844	0.9996109	FALSE
Cholangiocyte	T21	ENSG00000105971	CAV2	7	57.4054	-3.159041e-07	0.001442691	0.8549132	0.9996109	FALSE
Cholangiocyte	T21	ENSG00000134287	ARF3	12	12.96604	-1.205759e-07	0.001442694	0.8549412	0.9996109	FALSE
Cholangiocyte	T21	ENSG00000148702	HABP2	10	44.25663	-2.778193e-07	0.001442692	0.8549564	0.9996109	FALSE
Cholangiocyte	T21	ENSG00000140829	DHX38	16	10.42914	1.61663e-07	0.001442694	0.8549838	0.9996109	FALSE
Cholangiocyte	T21	ENSG00000172500	FIBP	11	11.59233	5.516641e-07	0.001442694	0.8550094	0.9996109	FALSE
Cholangiocyte	T21	ENSG00000099821	POLRMT	19	4.899013	1.123614e-07	0.001442695	0.8550937	0.9996109	FALSE
Cholangiocyte	T21	ENSG00000050405	LIMA1	12	25.5307	2.412812e-07	0.001442693	0.855146	0.9996109	FALSE
Cholangiocyte	T21	ENSG00000158104	HPD	12	3.638911	-1.103549e-07	0.001442695	0.855147	0.9996109	FALSE
Cholangiocyte	T21	ENSG00000179862	CITED4	1	24.46755	-1.975878e-07	0.001442693	0.8553242	0.9996109	FALSE
Cholangiocyte	T21	ENSG00000162413	KLHL21	1	2.108866	-1.057053e-07	0.001442695	0.8553626	0.9996109	FALSE
Cholangiocyte	T21	ENSG00000163235	TGFA	2	2.108866	-1.057053e-07	0.001442695	0.8553626	0.9996109	FALSE
Cholangiocyte	T21	ENSG00000103326	CAPN15	16	2.108866	-1.057053e-07	0.001442695	0.8553626	0.9996109	FALSE
Cholangiocyte	T21	ENSG00000183762	KREMEN1	22	2.108866	-1.057053e-07	0.001442695	0.8553626	0.9996109	FALSE
Cholangiocyte	T21	ENSG00000165102	HGSNAT	8	8.355594	-1.31138e-07	0.001442694	0.8555364	0.9996109	FALSE
Cholangiocyte	T21	ENSG00000110031	LPXN	11	5.937081	-1.196112e-07	0.001442694	0.8555626	0.9996109	FALSE
Cholangiocyte	T21	ENSG00000246273	SBF2-AS1	11	4.258642	1.038775e-07	0.001442695	0.8556349	0.9996109	FALSE
Cholangiocyte	T21	ENSG00000135334	AKIRIN2	6	15.95889	-1.885488e-07	0.001442693	0.8559209	0.9996109	FALSE
Cholangiocyte	T21	ENSG00000224957	LINC01266	3	1.497689	-1.352194e-07	0.001442695	0.8559265	0.9996109	FALSE
Cholangiocyte	T21	ENSG00000134070	IRAK2	3	1.497689	-1.352194e-07	0.001442695	0.8559265	0.9996109	FALSE
Cholangiocyte	T21	ENSG00000164690	SHH	7	1.497689	-1.352194e-07	0.001442695	0.8559265	0.9996109	FALSE
Cholangiocyte	T21	ENSG00000137727	ARHGAP20	11	1.497689	-1.352194e-07	0.001442695	0.8559265	0.9996109	FALSE
Cholangiocyte	T21	ENSG00000104043	ATP8B4	15	1.497689	-1.352194e-07	0.001442695	0.8559265	0.9996109	FALSE
Cholangiocyte	T21	ENSG00000149743	TRPT1	11	7.922639	1.372615e-07	0.001442694	0.8559646	0.9996109	FALSE
Cholangiocyte	T21	ENSG00000090097	PCBP4	3	8.44068	-1.372329e-07	0.001442694	0.8559996	0.9996109	FALSE
Cholangiocyte	T21	ENSG00000078246	TULP3	12	7.91136	-1.527502e-07	0.001442694	0.8560646	0.9996109	FALSE
Cholangiocyte	T21	ENSG00000155660	PDIA4	7	18.13122	1.470737e-07	0.001442694	0.8564145	0.9996109	FALSE
Cholangiocyte	T21	ENSG00000108509	CAMTA2	17	3.489342	9.830136e-08	0.001442695	0.8564474	0.9996109	FALSE
Cholangiocyte	T21	ENSG00000139613	SMARCC2	12	15.25558	1.912623e-07	0.001442694	0.8564636	0.9996109	FALSE
Cholangiocyte	T21	ENSG00000086589	RBM22	5	13.03978	3.614716e-07	0.001442694	0.8565547	0.9996109	FALSE
Cholangiocyte	T21	ENSG00000196557	CACNA1H	16	7.45009	1.370744e-07	0.001442694	0.8567015	0.9996109	FALSE
Cholangiocyte	T21	ENSG00000162946	DISC1	1	1.544257	1.08713e-08	0.001442695	0.8567981	0.9996109	FALSE
Cholangiocyte	T21	ENSG00000205639	MFSD2B	2	1.544257	1.08713e-08	0.001442695	0.8567981	0.9996109	FALSE
Cholangiocyte	T21	ENSG00000091428	RAPGEF4	2	1.544257	1.08713e-08	0.001442695	0.8567981	0.9996109	FALSE
Cholangiocyte	T21	ENSG00000135605	TEC	4	1.544257	1.08713e-08	0.001442695	0.8567981	0.9996109	FALSE
Cholangiocyte	T21	ENSG00000110025	SNX15	11	1.544257	1.08713e-08	0.001442695	0.8567981	0.9996109	FALSE
Cholangiocyte	T21	ENSG00000184445	KNTC1	12	1.544257	1.08713e-08	0.001442695	0.8567981	0.9996109	FALSE
Cholangiocyte	T21	ENSG00000101115	SALL4	20	1.544257	1.08713e-08	0.001442695	0.8567981	0.9996109	FALSE
Cholangiocyte	T21	ENSG00000073464	CLCN4	X	1.544257	1.08713e-08	0.001442695	0.8567981	0.9996109	FALSE
Cholangiocyte	T21	ENSG00000189227	C15orf61	15	9.725899	1.586429e-07	0.001442694	0.8568496	0.9996109	FALSE
Cholangiocyte	T21	ENSG00000101150	TPD52L2	20	11.94699	6.928319e-07	0.001442694	0.8569463	0.9996109	FALSE
Cholangiocyte	T21	ENSG00000125812	GZF1	20	3.113632	-7.409543e-08	0.001442695	0.8569607	0.9996109	FALSE
Cholangiocyte	T21	ENSG00000179820	MYADM	19	11.82463	-1.479413e-07	0.001442694	0.8569825	0.9996109	FALSE
Cholangiocyte	T21	ENSG00000108424	KPNB1	17	29.79662	1.916845e-07	0.001442692	0.8571043	0.9996109	FALSE
Cholangiocyte	T21	ENSG00000147650	LRP12	8	4.539163	-1.016199e-07	0.001442695	0.8571327	0.9996109	FALSE
Cholangiocyte	T21	ENSG00000170959	DCDC1	11	2.644754	-1.386118e-07	0.001442695	0.8571475	0.9996109	FALSE
Cholangiocyte	T21	ENSG00000112796	ENPP5	6	3.405432	9.377995e-08	0.001442695	0.8571615	0.9996109	FALSE
Cholangiocyte	T21	ENSG00000135736	CCDC102A	16	3.405432	9.377995e-08	0.001442695	0.8571615	0.9996109	FALSE
Cholangiocyte	T21	ENSG00000224875	AC083949.1	2	0.6971415	1.541421e-08	0.001442695	0.857167	0.9996109	FALSE
Cholangiocyte	T21	ENSG00000135637	CCDC142	2	0.6971415	1.541421e-08	0.001442695	0.857167	0.9996109	FALSE
Cholangiocyte	T21	ENSG00000179528	LBX2	2	0.6971415	1.541421e-08	0.001442695	0.857167	0.9996109	FALSE
Cholangiocyte	T21	ENSG00000197557	TTC30A	2	0.6971415	1.541421e-08	0.001442695	0.857167	0.9996109	FALSE
Cholangiocyte	T21	ENSG00000114268	PFKFB4	3	0.6971415	1.541421e-08	0.001442695	0.857167	0.9996109	FALSE
Cholangiocyte	T21	ENSG00000051341	POLQ	3	0.6971415	1.541421e-08	0.001442695	0.857167	0.9996109	FALSE
Cholangiocyte	T21	ENSG00000145623	OSMR	5	0.6971415	1.541421e-08	0.001442695	0.857167	0.9996109	FALSE
Cholangiocyte	T21	ENSG00000253404	AC034243.1	5	0.6971415	1.541421e-08	0.001442695	0.857167	0.9996109	FALSE
Cholangiocyte	T21	ENSG00000175003	SLC22A1	6	0.6971415	1.541421e-08	0.001442695	0.857167	0.9996109	FALSE
Cholangiocyte	T21	ENSG00000188316	ENO4	10	0.6971415	1.541421e-08	0.001442695	0.857167	0.9996109	FALSE
Cholangiocyte	T21	ENSG00000171219	CDC42BPG	11	0.6971415	1.541421e-08	0.001442695	0.857167	0.9996109	FALSE
Cholangiocyte	T21	ENSG00000122966	CIT	12	0.6971415	1.541421e-08	0.001442695	0.857167	0.9996109	FALSE
Cholangiocyte	T21	ENSG00000134864	GGACT	13	0.6971415	1.541421e-08	0.001442695	0.857167	0.9996109	FALSE
Cholangiocyte	T21	ENSG00000272143	FGF14-AS2	13	0.6971415	1.541421e-08	0.001442695	0.857167	0.9996109	FALSE
Cholangiocyte	T21	ENSG00000166831	RBPMS2	15	0.6971415	1.541421e-08	0.001442695	0.857167	0.9996109	FALSE
Cholangiocyte	T21	ENSG00000246877	DNM1P35	15	0.6971415	1.541421e-08	0.001442695	0.857167	0.9996109	FALSE
Cholangiocyte	T21	ENSG00000140470	ADAMTS17	15	0.6971415	1.541421e-08	0.001442695	0.857167	0.9996109	FALSE
Cholangiocyte	T21	ENSG00000265666	RARA-AS1	17	0.6971415	1.541421e-08	0.001442695	0.857167	0.9996109	FALSE
Cholangiocyte	T21	ENSG00000015532	XYLT2	17	0.6971415	1.541421e-08	0.001442695	0.857167	0.9996109	FALSE
Cholangiocyte	T21	ENSG00000189164	ZNF527	19	0.6971415	1.541421e-08	0.001442695	0.857167	0.9996109	FALSE
Cholangiocyte	T21	ENSG00000275395	FCGBP	19	0.6971415	1.541421e-08	0.001442695	0.857167	0.9996109	FALSE
Cholangiocyte	T21	ENSG00000234465	PINLYP	19	0.6971415	1.541421e-08	0.001442695	0.857167	0.9996109	FALSE
Cholangiocyte	T21	ENSG00000197405	C5AR1	19	0.6971415	1.541421e-08	0.001442695	0.857167	0.9996109	FALSE
Cholangiocyte	T21	ENSG00000271303	SRXN1	20	0.6971415	1.541421e-08	0.001442695	0.857167	0.9996109	FALSE
Cholangiocyte	T21	ENSG00000229005	HNF4A-AS1	20	0.6971415	1.541421e-08	0.001442695	0.857167	0.9996109	FALSE
Cholangiocyte	T21	ENSG00000100100	PIK3IP1	22	0.6971415	1.541421e-08	0.001442695	0.857167	0.9996109	FALSE
Cholangiocyte	T21	ENSG00000131507	NDFIP1	5	31.99717	-2.486668e-07	0.001442692	0.8571922	0.9996109	FALSE
Cholangiocyte	T21	ENSG00000108582	CPD	17	50.59311	2.875791e-07	0.001442692	0.8572067	0.9996109	FALSE
Cholangiocyte	T21	ENSG00000198168	SVIP	11	20.51492	2.105816e-07	0.001442693	0.8576528	0.9996109	FALSE
Cholangiocyte	T21	ENSG00000175130	MARCKSL1	1	80.84506	-3.099985e-07	0.001442691	0.8578879	0.9996109	FALSE
Cholangiocyte	T21	ENSG00000121749	TBC1D15	12	11.44572	-1.533234e-07	0.001442694	0.8579016	0.9996109	FALSE
Cholangiocyte	T21	ENSG00000000938	FGR	1	0.3153362	-6.318209e-08	0.001442695	0.8579446	0.9996109	FALSE
Cholangiocyte	T21	ENSG00000188060	RAB42	1	0.3153362	-6.318209e-08	0.001442695	0.8579446	0.9996109	FALSE
Cholangiocyte	T21	ENSG00000116990	MYCL	1	0.3153362	-6.318209e-08	0.001442695	0.8579446	0.9996109	FALSE
Cholangiocyte	T21	ENSG00000187801	ZFP69B	1	0.3153362	-6.318209e-08	0.001442695	0.8579446	0.9996109	FALSE
Cholangiocyte	T21	ENSG00000117407	ARTN	1	0.3153362	-6.318209e-08	0.001442695	0.8579446	0.9996109	FALSE
Cholangiocyte	T21	ENSG00000117425	PTCH2	1	0.3153362	-6.318209e-08	0.001442695	0.8579446	0.9996109	FALSE
Cholangiocyte	T21	ENSG00000137959	IFI44L	1	0.3153362	-6.318209e-08	0.001442695	0.8579446	0.9996109	FALSE
Cholangiocyte	T21	ENSG00000282608	ADORA3	1	0.3153362	-6.318209e-08	0.001442695	0.8579446	0.9996109	FALSE
Cholangiocyte	T21	ENSG00000155761	SPAG17	1	0.3153362	-6.318209e-08	0.001442695	0.8579446	0.9996109	FALSE
Cholangiocyte	T21	ENSG00000272031	ANKRD34A	1	0.3153362	-6.318209e-08	0.001442695	0.8579446	0.9996109	FALSE
Cholangiocyte	T21	ENSG00000280649	AC245100.1	1	0.3153362	-6.318209e-08	0.001442695	0.8579446	0.9996109	FALSE
Cholangiocyte	T21	ENSG00000143450	OAZ3	1	0.3153362	-6.318209e-08	0.001442695	0.8579446	0.9996109	FALSE
Cholangiocyte	T21	ENSG00000181036	FCRL6	1	0.3153362	-6.318209e-08	0.001442695	0.8579446	0.9996109	FALSE
Cholangiocyte	T21	ENSG00000243284	VSIG8	1	0.3153362	-6.318209e-08	0.001442695	0.8579446	0.9996109	FALSE
Cholangiocyte	T21	ENSG00000018625	ATP1A2	1	0.3153362	-6.318209e-08	0.001442695	0.8579446	0.9996109	FALSE
Cholangiocyte	T21	ENSG00000066294	CD84	1	0.3153362	-6.318209e-08	0.001442695	0.8579446	0.9996109	FALSE
Cholangiocyte	T21	ENSG00000174175	SELP	1	0.3153362	-6.318209e-08	0.001442695	0.8579446	0.9996109	FALSE
Cholangiocyte	T21	ENSG00000150681	RGS18	1	0.3153362	-6.318209e-08	0.001442695	0.8579446	0.9996109	FALSE
Cholangiocyte	T21	ENSG00000133048	CHI3L1	1	0.3153362	-6.318209e-08	0.001442695	0.8579446	0.9996109	FALSE
Cholangiocyte	T21	ENSG00000170498	KISS1	1	0.3153362	-6.318209e-08	0.001442695	0.8579446	0.9996109	FALSE
Cholangiocyte	T21	ENSG00000009790	TRAF3IP3	1	0.3153362	-6.318209e-08	0.001442695	0.8579446	0.9996109	FALSE
Cholangiocyte	T21	ENSG00000162975	KCNF1	2	0.3153362	-6.318209e-08	0.001442695	0.8579446	0.9996109	FALSE
Cholangiocyte	T21	ENSG00000234572	AC007880.1	2	0.3153362	-6.318209e-08	0.001442695	0.8579446	0.9996109	FALSE
Cholangiocyte	T21	ENSG00000237883	DGUOK-AS1	2	0.3153362	-6.318209e-08	0.001442695	0.8579446	0.9996109	FALSE
Cholangiocyte	T21	ENSG00000225439	BOLA3-AS1	2	0.3153362	-6.318209e-08	0.001442695	0.8579446	0.9996109	FALSE
Cholangiocyte	T21	ENSG00000115318	LOXL3	2	0.3153362	-6.318209e-08	0.001442695	0.8579446	0.9996109	FALSE
Cholangiocyte	T21	ENSG00000159399	HK2	2	0.3153362	-6.318209e-08	0.001442695	0.8579446	0.9996109	FALSE
Cholangiocyte	T21	ENSG00000115165	CYTIP	2	0.3153362	-6.318209e-08	0.001442695	0.8579446	0.9996109	FALSE
Cholangiocyte	T21	ENSG00000114948	ADAM23	2	0.3153362	-6.318209e-08	0.001442695	0.8579446	0.9996109	FALSE
Cholangiocyte	T21	ENSG00000231189	AC013448.1	2	0.3153362	-6.318209e-08	0.001442695	0.8579446	0.9996109	FALSE
Cholangiocyte	T21	ENSG00000163823	CCR1	3	0.3153362	-6.318209e-08	0.001442695	0.8579446	0.9996109	FALSE
Cholangiocyte	T21	ENSG00000121807	CCR2	3	0.3153362	-6.318209e-08	0.001442695	0.8579446	0.9996109	FALSE
Cholangiocyte	T21	ENSG00000186265	BTLA	3	0.3153362	-6.318209e-08	0.001442695	0.8579446	0.9996109	FALSE
Cholangiocyte	T21	ENSG00000242767	ZBTB20-AS4	3	0.3153362	-6.318209e-08	0.001442695	0.8579446	0.9996109	FALSE
Cholangiocyte	T21	ENSG00000244300	GATA2-AS1	3	0.3153362	-6.318209e-08	0.001442695	0.8579446	0.9996109	FALSE
Cholangiocyte	T21	ENSG00000174944	P2RY14	3	0.3153362	-6.318209e-08	0.001442695	0.8579446	0.9996109	FALSE
Cholangiocyte	T21	ENSG00000242539	AC007620.3	3	0.3153362	-6.318209e-08	0.001442695	0.8579446	0.9996109	FALSE
Cholangiocyte	T21	ENSG00000174130	TLR6	4	0.3153362	-6.318209e-08	0.001442695	0.8579446	0.9996109	FALSE
Cholangiocyte	T21	ENSG00000128040	SPINK2	4	0.3153362	-6.318209e-08	0.001442695	0.8579446	0.9996109	FALSE
Cholangiocyte	T21	ENSG00000138755	CXCL9	4	0.3153362	-6.318209e-08	0.001442695	0.8579446	0.9996109	FALSE
Cholangiocyte	T21	ENSG00000138795	LEF1	4	0.3153362	-6.318209e-08	0.001442695	0.8579446	0.9996109	FALSE
Cholangiocyte	T21	ENSG00000251359	WWC2-AS2	4	0.3153362	-6.318209e-08	0.001442695	0.8579446	0.9996109	FALSE
Cholangiocyte	T21	ENSG00000281325	AC016549.1	5	0.3153362	-6.318209e-08	0.001442695	0.8579446	0.9996109	FALSE
Cholangiocyte	T21	ENSG00000113088	GZMK	5	0.3153362	-6.318209e-08	0.001442695	0.8579446	0.9996109	FALSE
Cholangiocyte	T21	ENSG00000134061	CD180	5	0.3153362	-6.318209e-08	0.001442695	0.8579446	0.9996109	FALSE
Cholangiocyte	T21	ENSG00000175471	MCTP1	5	0.3153362	-6.318209e-08	0.001442695	0.8579446	0.9996109	FALSE
Cholangiocyte	T21	ENSG00000256453	DND1	5	0.3153362	-6.318209e-08	0.001442695	0.8579446	0.9996109	FALSE
Cholangiocyte	T21	ENSG00000272674	PCDHB16	5	0.3153362	-6.318209e-08	0.001442695	0.8579446	0.9996109	FALSE
Cholangiocyte	T21	ENSG00000253485	PCDHGA5	5	0.3153362	-6.318209e-08	0.001442695	0.8579446	0.9996109	FALSE
Cholangiocyte	T21	ENSG00000253873	PCDHGA11	5	0.3153362	-6.318209e-08	0.001442695	0.8579446	0.9996109	FALSE
Cholangiocyte	T21	ENSG00000178776	C5orf46	5	0.3153362	-6.318209e-08	0.001442695	0.8579446	0.9996109	FALSE
Cholangiocyte	T21	ENSG00000182578	CSF1R	5	0.3153362	-6.318209e-08	0.001442695	0.8579446	0.9996109	FALSE
Cholangiocyte	T21	ENSG00000113749	HRH2	5	0.3153362	-6.318209e-08	0.001442695	0.8579446	0.9996109	FALSE
Cholangiocyte	T21	ENSG00000137265	IRF4	6	0.3153362	-6.318209e-08	0.001442695	0.8579446	0.9996109	FALSE
Cholangiocyte	T21	ENSG00000224157	HCG14	6	0.3153362	-6.318209e-08	0.001442695	0.8579446	0.9996109	FALSE
Cholangiocyte	T21	ENSG00000204252	HLA-DOA	6	0.3153362	-6.318209e-08	0.001442695	0.8579446	0.9996109	FALSE
Cholangiocyte	T21	ENSG00000151917	BEND6	6	0.3153362	-6.318209e-08	0.001442695	0.8579446	0.9996109	FALSE
Cholangiocyte	T21	ENSG00000164440	TXLNB	6	0.3153362	-6.318209e-08	0.001442695	0.8579446	0.9996109	FALSE
Cholangiocyte	T21	ENSG00000187037	GPR141	7	0.3153362	-6.318209e-08	0.001442695	0.8579446	0.9996109	FALSE
Cholangiocyte	T21	ENSG00000146955	RAB19	7	0.3153362	-6.318209e-08	0.001442695	0.8579446	0.9996109	FALSE
Cholangiocyte	T21	ENSG00000281189	GHET1	7	0.3153362	-6.318209e-08	0.001442695	0.8579446	0.9996109	FALSE
Cholangiocyte	T21	ENSG00000255394	C8orf49	8	0.3153362	-6.318209e-08	0.001442695	0.8579446	0.9996109	FALSE
Cholangiocyte	T21	ENSG00000159167	STC1	8	0.3153362	-6.318209e-08	0.001442695	0.8579446	0.9996109	FALSE
Cholangiocyte	T21	ENSG00000260428	SCX	8	0.3153362	-6.318209e-08	0.001442695	0.8579446	0.9996109	FALSE
Cholangiocyte	T21	ENSG00000182752	PAPPA	9	0.3153362	-6.318209e-08	0.001442695	0.8579446	0.9996109	FALSE
Cholangiocyte	T21	ENSG00000148346	LCN2	9	0.3153362	-6.318209e-08	0.001442695	0.8579446	0.9996109	FALSE
Cholangiocyte	T21	ENSG00000196366	C9orf163	9	0.3153362	-6.318209e-08	0.001442695	0.8579446	0.9996109	FALSE
Cholangiocyte	T21	ENSG00000267206	LCN6	9	0.3153362	-6.318209e-08	0.001442695	0.8579446	0.9996109	FALSE
Cholangiocyte	T21	ENSG00000186193	SAPCD2	9	0.3153362	-6.318209e-08	0.001442695	0.8579446	0.9996109	FALSE
Cholangiocyte	T21	ENSG00000204149	AGAP6	10	0.3153362	-6.318209e-08	0.001442695	0.8579446	0.9996109	FALSE
Cholangiocyte	T21	ENSG00000236756	DNAJC9-AS1	10	0.3153362	-6.318209e-08	0.001442695	0.8579446	0.9996109	FALSE
Cholangiocyte	T21	ENSG00000173267	SNCG	10	0.3153362	-6.318209e-08	0.001442695	0.8579446	0.9996109	FALSE
Cholangiocyte	T21	ENSG00000180066	C10orf91	10	0.3153362	-6.318209e-08	0.001442695	0.8579446	0.9996109	FALSE
Cholangiocyte	T21	ENSG00000110148	CCKBR	11	0.3153362	-6.318209e-08	0.001442695	0.8579446	0.9996109	FALSE
Cholangiocyte	T21	ENSG00000176697	BDNF	11	0.3153362	-6.318209e-08	0.001442695	0.8579446	0.9996109	FALSE
Cholangiocyte	T21	ENSG00000156738	MS4A1	11	0.3153362	-6.318209e-08	0.001442695	0.8579446	0.9996109	FALSE
Cholangiocyte	T21	ENSG00000110446	SLC15A3	11	0.3153362	-6.318209e-08	0.001442695	0.8579446	0.9996109	FALSE
Cholangiocyte	T21	ENSG00000149489	ROM1	11	0.3153362	-6.318209e-08	0.001442695	0.8579446	0.9996109	FALSE
Cholangiocyte	T21	ENSG00000168071	CCDC88B	11	0.3153362	-6.318209e-08	0.001442695	0.8579446	0.9996109	FALSE
Cholangiocyte	T21	ENSG00000173825	TIGD3	11	0.3153362	-6.318209e-08	0.001442695	0.8579446	0.9996109	FALSE
Cholangiocyte	T21	ENSG00000172543	CTSW	11	0.3153362	-6.318209e-08	0.001442695	0.8579446	0.9996109	FALSE
Cholangiocyte	T21	ENSG00000257057	C11orf97	11	0.3153362	-6.318209e-08	0.001442695	0.8579446	0.9996109	FALSE
Cholangiocyte	T21	ENSG00000137673	MMP7	11	0.3153362	-6.318209e-08	0.001442695	0.8579446	0.9996109	FALSE
Cholangiocyte	T21	ENSG00000110375	UPK2	11	0.3153362	-6.318209e-08	0.001442695	0.8579446	0.9996109	FALSE
Cholangiocyte	T21	ENSG00000120645	IQSEC3	12	0.3153362	-6.318209e-08	0.001442695	0.8579446	0.9996109	FALSE
Cholangiocyte	T21	ENSG00000111186	WNT5B	12	0.3153362	-6.318209e-08	0.001442695	0.8579446	0.9996109	FALSE
Cholangiocyte	T21	ENSG00000198178	CLEC4C	12	0.3153362	-6.318209e-08	0.001442695	0.8579446	0.9996109	FALSE
Cholangiocyte	T21	ENSG00000139547	RDH16	12	0.3153362	-6.318209e-08	0.001442695	0.8579446	0.9996109	FALSE
Cholangiocyte	T21	ENSG00000255737	AGAP2-AS1	12	0.3153362	-6.318209e-08	0.001442695	0.8579446	0.9996109	FALSE
Cholangiocyte	T21	ENSG00000111335	OAS2	12	0.3153362	-6.318209e-08	0.001442695	0.8579446	0.9996109	FALSE
Cholangiocyte	T21	ENSG00000224982	TMEM233	12	0.3153362	-6.318209e-08	0.001442695	0.8579446	0.9996109	FALSE
Cholangiocyte	T21	ENSG00000060709	RIMBP2	12	0.3153362	-6.318209e-08	0.001442695	0.8579446	0.9996109	FALSE
Cholangiocyte	T21	ENSG00000132932	ATP8A2	13	0.3153362	-6.318209e-08	0.001442695	0.8579446	0.9996109	FALSE
Cholangiocyte	T21	ENSG00000198553	KCNRG	13	0.3153362	-6.318209e-08	0.001442695	0.8579446	0.9996109	FALSE
Cholangiocyte	T21	ENSG00000175820	CCDC168	13	0.3153362	-6.318209e-08	0.001442695	0.8579446	0.9996109	FALSE
Cholangiocyte	T21	ENSG00000169413	RNASE6	14	0.3153362	-6.318209e-08	0.001442695	0.8579446	0.9996109	FALSE
Cholangiocyte	T21	ENSG00000100473	COCH	14	0.3153362	-6.318209e-08	0.001442695	0.8579446	0.9996109	FALSE
Cholangiocyte	T21	ENSG00000136327	NKX2-8	14	0.3153362	-6.318209e-08	0.001442695	0.8579446	0.9996109	FALSE
Cholangiocyte	T21	ENSG00000172717	FAM71D	14	0.3153362	-6.318209e-08	0.001442695	0.8579446	0.9996109	FALSE
Cholangiocyte	T21	ENSG00000140030	GPR65	14	0.3153362	-6.318209e-08	0.001442695	0.8579446	0.9996109	FALSE
Cholangiocyte	T21	ENSG00000152315	KCNK13	14	0.3153362	-6.318209e-08	0.001442695	0.8579446	0.9996109	FALSE
Cholangiocyte	T21	ENSG00000184916	JAG2	14	0.3153362	-6.318209e-08	0.001442695	0.8579446	0.9996109	FALSE
Cholangiocyte	T21	ENSG00000140285	FGF7	15	0.3153362	-6.318209e-08	0.001442695	0.8579446	0.9996109	FALSE
Cholangiocyte	T21	ENSG00000166839	ANKDD1A	15	0.3153362	-6.318209e-08	0.001442695	0.8579446	0.9996109	FALSE
Cholangiocyte	T21	ENSG00000188501	LCTL	15	0.3153362	-6.318209e-08	0.001442695	0.8579446	0.9996109	FALSE
Cholangiocyte	T21	ENSG00000172349	IL16	15	0.3153362	-6.318209e-08	0.001442695	0.8579446	0.9996109	FALSE
Cholangiocyte	T21	ENSG00000172236	TPSAB1	16	0.3153362	-6.318209e-08	0.001442695	0.8579446	0.9996109	FALSE
Cholangiocyte	T21	ENSG00000007038	PRSS21	16	0.3153362	-6.318209e-08	0.001442695	0.8579446	0.9996109	FALSE
Cholangiocyte	T21	ENSG00000281005	LINC00921	16	0.3153362	-6.318209e-08	0.001442695	0.8579446	0.9996109	FALSE
Cholangiocyte	T21	ENSG00000179583	CIITA	16	0.3153362	-6.318209e-08	0.001442695	0.8579446	0.9996109	FALSE
Cholangiocyte	T21	ENSG00000183549	ACSM5	16	0.3153362	-6.318209e-08	0.001442695	0.8579446	0.9996109	FALSE
Cholangiocyte	T21	ENSG00000180209	MYLPF	16	0.3153362	-6.318209e-08	0.001442695	0.8579446	0.9996109	FALSE
Cholangiocyte	T21	ENSG00000178226	PRSS36	16	0.3153362	-6.318209e-08	0.001442695	0.8579446	0.9996109	FALSE
Cholangiocyte	T21	ENSG00000140678	ITGAX	16	0.3153362	-6.318209e-08	0.001442695	0.8579446	0.9996109	FALSE
Cholangiocyte	T21	ENSG00000129194	SOX15	17	0.3153362	-6.318209e-08	0.001442695	0.8579446	0.9996109	FALSE
Cholangiocyte	T21	ENSG00000125434	SLC25A35	17	0.3153362	-6.318209e-08	0.001442695	0.8579446	0.9996109	FALSE
Cholangiocyte	T21	ENSG00000225442	MPRIP-AS1	17	0.3153362	-6.318209e-08	0.001442695	0.8579446	0.9996109	FALSE
Cholangiocyte	T21	ENSG00000198720	ANKRD13B	17	0.3153362	-6.318209e-08	0.001442695	0.8579446	0.9996109	FALSE
Cholangiocyte	T21	ENSG00000185862	EVI2B	17	0.3153362	-6.318209e-08	0.001442695	0.8579446	0.9996109	FALSE
Cholangiocyte	T21	ENSG00000226377	AC084809.2	17	0.3153362	-6.318209e-08	0.001442695	0.8579446	0.9996109	FALSE
Cholangiocyte	T21	ENSG00000277632	CCL3	17	0.3153362	-6.318209e-08	0.001442695	0.8579446	0.9996109	FALSE
Cholangiocyte	T21	ENSG00000277399	GPR179	17	0.3153362	-6.318209e-08	0.001442695	0.8579446	0.9996109	FALSE
Cholangiocyte	T21	ENSG00000279119	AC006449.2	17	0.3153362	-6.318209e-08	0.001442695	0.8579446	0.9996109	FALSE
Cholangiocyte	T21	ENSG00000180340	FZD2	17	0.3153362	-6.318209e-08	0.001442695	0.8579446	0.9996109	FALSE
Cholangiocyte	T21	ENSG00000167083	GNGT2	17	0.3153362	-6.318209e-08	0.001442695	0.8579446	0.9996109	FALSE
Cholangiocyte	T21	ENSG00000154920	EME1	17	0.3153362	-6.318209e-08	0.001442695	0.8579446	0.9996109	FALSE
Cholangiocyte	T21	ENSG00000005381	MPO	17	0.3153362	-6.318209e-08	0.001442695	0.8579446	0.9996109	FALSE
Cholangiocyte	T21	ENSG00000187013	C17orf82	17	0.3153362	-6.318209e-08	0.001442695	0.8579446	0.9996109	FALSE
Cholangiocyte	T21	ENSG00000007312	CD79B	17	0.3153362	-6.318209e-08	0.001442695	0.8579446	0.9996109	FALSE
Cholangiocyte	T21	ENSG00000224383	PRR29	17	0.3153362	-6.318209e-08	0.001442695	0.8579446	0.9996109	FALSE
Cholangiocyte	T21	ENSG00000173918	C1QTNF1	17	0.3153362	-6.318209e-08	0.001442695	0.8579446	0.9996109	FALSE
Cholangiocyte	T21	ENSG00000141527	CARD14	17	0.3153362	-6.318209e-08	0.001442695	0.8579446	0.9996109	FALSE
Cholangiocyte	T21	ENSG00000265369	PCAT18	18	0.3153362	-6.318209e-08	0.001442695	0.8579446	0.9996109	FALSE
Cholangiocyte	T21	ENSG00000267402	TCF4-AS2	18	0.3153362	-6.318209e-08	0.001442695	0.8579446	0.9996109	FALSE
Cholangiocyte	T21	ENSG00000179855	GIPC3	19	0.3153362	-6.318209e-08	0.001442695	0.8579446	0.9996109	FALSE
Cholangiocyte	T21	ENSG00000171124	FUT3	19	0.3153362	-6.318209e-08	0.001442695	0.8579446	0.9996109	FALSE
Cholangiocyte	T21	ENSG00000174788	PCP2	19	0.3153362	-6.318209e-08	0.001442695	0.8579446	0.9996109	FALSE
Cholangiocyte	T21	ENSG00000214212	C19orf38	19	0.3153362	-6.318209e-08	0.001442695	0.8579446	0.9996109	FALSE
Cholangiocyte	T21	ENSG00000130475	FCHO1	19	0.3153362	-6.318209e-08	0.001442695	0.8579446	0.9996109	FALSE
Cholangiocyte	T21	ENSG00000229676	ZNF492	19	0.3153362	-6.318209e-08	0.001442695	0.8579446	0.9996109	FALSE
Cholangiocyte	T21	ENSG00000004776	HSPB6	19	0.3153362	-6.318209e-08	0.001442695	0.8579446	0.9996109	FALSE
Cholangiocyte	T21	ENSG00000105369	CD79A	19	0.3153362	-6.318209e-08	0.001442695	0.8579446	0.9996109	FALSE
Cholangiocyte	T21	ENSG00000174951	FUT1	19	0.3153362	-6.318209e-08	0.001442695	0.8579446	0.9996109	FALSE
Cholangiocyte	T21	ENSG00000169169	CPT1C	19	0.3153362	-6.318209e-08	0.001442695	0.8579446	0.9996109	FALSE
Cholangiocyte	T21	ENSG00000131400	NAPSA	19	0.3153362	-6.318209e-08	0.001442695	0.8579446	0.9996109	FALSE
Cholangiocyte	T21	ENSG00000129450	SIGLEC9	19	0.3153362	-6.318209e-08	0.001442695	0.8579446	0.9996109	FALSE
Cholangiocyte	T21	ENSG00000168995	SIGLEC7	19	0.3153362	-6.318209e-08	0.001442695	0.8579446	0.9996109	FALSE
Cholangiocyte	T21	ENSG00000142512	SIGLEC10	19	0.3153362	-6.318209e-08	0.001442695	0.8579446	0.9996109	FALSE
Cholangiocyte	T21	ENSG00000187116	LILRA5	19	0.3153362	-6.318209e-08	0.001442695	0.8579446	0.9996109	FALSE
Cholangiocyte	T21	ENSG00000132622	HSPA12B	20	0.3153362	-6.318209e-08	0.001442695	0.8579446	0.9996109	FALSE
Cholangiocyte	T21	ENSG00000101336	HCK	20	0.3153362	-6.318209e-08	0.001442695	0.8579446	0.9996109	FALSE
Cholangiocyte	T21	ENSG00000118702	GHRH	20	0.3153362	-6.318209e-08	0.001442695	0.8579446	0.9996109	FALSE
Cholangiocyte	T21	ENSG00000176659	C20orf197	20	0.3153362	-6.318209e-08	0.001442695	0.8579446	0.9996109	FALSE
Cholangiocyte	T21	ENSG00000228812	LAMA5-AS1	20	0.3153362	-6.318209e-08	0.001442695	0.8579446	0.9996109	FALSE
Cholangiocyte	T21	ENSG00000160224	AIRE	21	0.3153362	-6.318209e-08	0.001442695	0.8579446	0.9996109	FALSE
Cholangiocyte	T21	ENSG00000274248	AJ011932.1	21	0.3153362	-6.318209e-08	0.001442695	0.8579446	0.9996109	FALSE
Cholangiocyte	T21	ENSG00000269220	LINC00528	22	0.3153362	-6.318209e-08	0.001442695	0.8579446	0.9996109	FALSE
Cholangiocyte	T21	ENSG00000187905	LRRC74B	22	0.3153362	-6.318209e-08	0.001442695	0.8579446	0.9996109	FALSE
Cholangiocyte	T21	ENSG00000211677	IGLC2	22	0.3153362	-6.318209e-08	0.001442695	0.8579446	0.9996109	FALSE
Cholangiocyte	T21	ENSG00000211679	IGLC3	22	0.3153362	-6.318209e-08	0.001442695	0.8579446	0.9996109	FALSE
Cholangiocyte	T21	ENSG00000169314	C22orf15	22	0.3153362	-6.318209e-08	0.001442695	0.8579446	0.9996109	FALSE
Cholangiocyte	T21	ENSG00000128203	ASPHD2	22	0.3153362	-6.318209e-08	0.001442695	0.8579446	0.9996109	FALSE
Cholangiocyte	T21	ENSG00000100385	IL2RB	22	0.3153362	-6.318209e-08	0.001442695	0.8579446	0.9996109	FALSE
Cholangiocyte	T21	ENSG00000128346	C22orf23	22	0.3153362	-6.318209e-08	0.001442695	0.8579446	0.9996109	FALSE
Cholangiocyte	T21	ENSG00000183569	SERHL2	22	0.3153362	-6.318209e-08	0.001442695	0.8579446	0.9996109	FALSE
Cholangiocyte	T21	ENSG00000182162	P2RY8	X	0.3153362	-6.318209e-08	0.001442695	0.8579446	0.9996109	FALSE
Cholangiocyte	T21	ENSG00000243055	GK-AS1	X	0.3153362	-6.318209e-08	0.001442695	0.8579446	0.9996109	FALSE
Cholangiocyte	T21	ENSG00000237341	SYP-AS1	X	0.3153362	-6.318209e-08	0.001442695	0.8579446	0.9996109	FALSE
Cholangiocyte	T21	ENSG00000102003	SYP	X	0.3153362	-6.318209e-08	0.001442695	0.8579446	0.9996109	FALSE
Cholangiocyte	T21	ENSG00000184194	GPR173	X	0.3153362	-6.318209e-08	0.001442695	0.8579446	0.9996109	FALSE
Cholangiocyte	T21	ENSG00000228275	ARMCX3-AS1	X	0.3153362	-6.318209e-08	0.001442695	0.8579446	0.9996109	FALSE
Cholangiocyte	T21	ENSG00000123570	RAB9B	X	0.3153362	-6.318209e-08	0.001442695	0.8579446	0.9996109	FALSE
Cholangiocyte	T21	ENSG00000147223	RIPPLY1	X	0.3153362	-6.318209e-08	0.001442695	0.8579446	0.9996109	FALSE
Cholangiocyte	T21	ENSG00000171388	APLN	X	0.3153362	-6.318209e-08	0.001442695	0.8579446	0.9996109	FALSE
Cholangiocyte	T21	ENSG00000268089	GABRQ	X	0.3153362	-6.318209e-08	0.001442695	0.8579446	0.9996109	FALSE
Cholangiocyte	T21	ENSG00000179958	DCTPP1	16	9.281228	1.297626e-07	0.001442694	0.8579475	0.9996109	FALSE
Cholangiocyte	T21	ENSG00000136052	SLC41A2	12	15.21077	1.98923e-07	0.001442694	0.8579479	0.9996109	FALSE
Cholangiocyte	T21	ENSG00000087191	PSMC5	17	24.75608	2.157308e-07	0.001442693	0.8580309	0.9996109	FALSE
Cholangiocyte	T21	ENSG00000107937	GTPBP4	10	8.944847	1.506269e-07	0.001442694	0.8580706	0.9996109	FALSE
Cholangiocyte	T21	ENSG00000102144	PGK1	X	24.23572	2.318844e-07	0.001442693	0.8581309	0.9996109	FALSE
Cholangiocyte	T21	ENSG00000115459	ELMOD3	2	5.438536	-1.132531e-07	0.001442694	0.8581606	0.9996109	FALSE
Cholangiocyte	T21	ENSG00000001497	LAS1L	X	8.067429	-1.296254e-07	0.001442694	0.8581967	0.9996109	FALSE
Cholangiocyte	T21	ENSG00000179403	VWA1	1	11.88702	1.712561e-07	0.001442694	0.8584641	0.9996109	FALSE
Cholangiocyte	T21	ENSG00000177548	RABEP2	16	5.017807	-1.070765e-07	0.001442695	0.8584891	0.9996109	FALSE
Cholangiocyte	T21	ENSG00000132286	TIMM10B	11	7.259975	-1.045479e-07	0.001442694	0.8584918	0.9996109	FALSE
Cholangiocyte	T21	ENSG00000101194	SLC17A9	20	3.026086	8.71353e-08	0.001442695	0.8585832	0.9996109	FALSE
Cholangiocyte	T21	ENSG00000198146	ZNF770	15	8.569542	1.408072e-07	0.001442694	0.8586525	0.9996109	FALSE
Cholangiocyte	T21	ENSG00000076984	MAP2K7	19	8.569542	1.408072e-07	0.001442694	0.8586525	0.9996109	FALSE
Cholangiocyte	T21	ENSG00000158552	ZFAND2B	2	8.088001	1.320989e-07	0.001442694	0.8587774	0.9996109	FALSE
Cholangiocyte	T21	ENSG00000128294	TPST2	22	5.596154	1.158253e-07	0.001442694	0.8588302	0.9996109	FALSE
Cholangiocyte	T21	ENSG00000104549	SQLE	8	10.30637	-1.517282e-07	0.001442694	0.8588444	0.9996109	FALSE
Cholangiocyte	T21	ENSG00000108924	HLF	17	5.31099	-6.749058e-08	0.001442695	0.8589227	0.9996109	FALSE
Cholangiocyte	T21	ENSG00000116005	PCYOX1	2	15.44852	2.000079e-07	0.001442694	0.8591081	0.9996109	FALSE
Cholangiocyte	T21	ENSG00000159363	ATP13A2	1	1.078541	-5.943345e-08	0.001442695	0.8592761	0.9996109	FALSE
Cholangiocyte	T21	ENSG00000135617	PRADC1	2	1.078541	-5.943345e-08	0.001442695	0.8592761	0.9996109	FALSE
Cholangiocyte	T21	ENSG00000115604	IL18R1	2	1.078541	-5.943345e-08	0.001442695	0.8592761	0.9996109	FALSE
Cholangiocyte	T21	ENSG00000205208	C4orf46	4	1.078541	-5.943345e-08	0.001442695	0.8592761	0.9996109	FALSE
Cholangiocyte	T21	ENSG00000145882	PCYOX1L	5	1.078541	-5.943345e-08	0.001442695	0.8592761	0.9996109	FALSE
Cholangiocyte	T21	ENSG00000121236	TRIM6	11	1.078541	-5.943345e-08	0.001442695	0.8592761	0.9996109	FALSE
Cholangiocyte	T21	ENSG00000188997	KCTD21	11	1.078541	-5.943345e-08	0.001442695	0.8592761	0.9996109	FALSE
Cholangiocyte	T21	ENSG00000198860	TSEN15	1	7.044749	1.325657e-07	0.001442694	0.8593364	0.9996109	FALSE
Cholangiocyte	T21	ENSG00000146904	EPHA1	7	4.939991	-1.0783e-07	0.001442695	0.8593913	0.9996109	FALSE
Cholangiocyte	T21	ENSG00000100413	POLR3H	22	4.939991	-1.0783e-07	0.001442695	0.8593913	0.9996109	FALSE
Cholangiocyte	T21	ENSG00000138107	ACTR1A	10	5.730741	9.060921e-08	0.001442694	0.859412	0.9996109	FALSE
Cholangiocyte	T21	ENSG00000114446	IFT57	3	14.17465	-1.700762e-07	0.001442694	0.859477	0.9996109	FALSE
Cholangiocyte	T21	ENSG00000144120	TMEM177	2	4.27403	1.064154e-07	0.001442695	0.8595943	0.9996109	FALSE
Cholangiocyte	T21	ENSG00000167186	COQ7	16	4.27403	1.064154e-07	0.001442695	0.8595943	0.9996109	FALSE
Cholangiocyte	T21	ENSG00000147144	CCDC120	X	4.27403	1.064154e-07	0.001442695	0.8595943	0.9996109	FALSE
Cholangiocyte	T21	ENSG00000134852	CLOCK	4	13.96757	1.763198e-07	0.001442694	0.8596029	0.9996109	FALSE
Cholangiocyte	T21	ENSG00000132321	IQCA1	2	8.279832	-1.324066e-07	0.001442694	0.859603	0.9996109	FALSE
Cholangiocyte	T21	ENSG00000163832	ELP6	3	11.7188	1.591916e-07	0.001442694	0.8596246	0.9996109	FALSE
Cholangiocyte	T21	ENSG00000158296	SLC13A3	20	4.389661	-1.719322e-07	0.001442695	0.8596357	0.9996109	FALSE
Cholangiocyte	T21	ENSG00000144749	LRIG1	3	6.316832	-5.717342e-08	0.001442694	0.8596501	0.9996109	FALSE
Cholangiocyte	T21	ENSG00000117228	GBP1	1	0.5139326	8.869494e-09	0.001442695	0.8596939	0.9996109	FALSE
Cholangiocyte	T21	ENSG00000185304	RGPD2	2	0.5139326	8.869494e-09	0.001442695	0.8596939	0.9996109	FALSE
Cholangiocyte	T21	ENSG00000231908	IDH1-AS1	2	0.5139326	8.869494e-09	0.001442695	0.8596939	0.9996109	FALSE
Cholangiocyte	T21	ENSG00000144712	CAND2	3	0.5139326	8.869494e-09	0.001442695	0.8596939	0.9996109	FALSE
Cholangiocyte	T21	ENSG00000174125	TLR1	4	0.5139326	8.869494e-09	0.001442695	0.8596939	0.9996109	FALSE
Cholangiocyte	T21	ENSG00000078795	PKD2L2	5	0.5139326	8.869494e-09	0.001442695	0.8596939	0.9996109	FALSE
Cholangiocyte	T21	ENSG00000164296	TIGD6	5	0.5139326	8.869494e-09	0.001442695	0.8596939	0.9996109	FALSE
Cholangiocyte	T21	ENSG00000113721	PDGFRB	5	0.5139326	8.869494e-09	0.001442695	0.8596939	0.9996109	FALSE
Cholangiocyte	T21	ENSG00000128604	IRF5	7	0.5139326	8.869494e-09	0.001442695	0.8596939	0.9996109	FALSE
Cholangiocyte	T21	ENSG00000138346	DNA2	10	0.5139326	8.869494e-09	0.001442695	0.8596939	0.9996109	FALSE
Cholangiocyte	T21	ENSG00000172818	OVOL1	11	0.5139326	8.869494e-09	0.001442695	0.8596939	0.9996109	FALSE
Cholangiocyte	T21	ENSG00000111728	ST8SIA1	12	0.5139326	8.869494e-09	0.001442695	0.8596939	0.9996109	FALSE
Cholangiocyte	T21	ENSG00000110876	SELPLG	12	0.5139326	8.869494e-09	0.001442695	0.8596939	0.9996109	FALSE
Cholangiocyte	T21	ENSG00000197168	NEK5	13	0.5139326	8.869494e-09	0.001442695	0.8596939	0.9996109	FALSE
Cholangiocyte	T21	ENSG00000126803	HSPA2	14	0.5139326	8.869494e-09	0.001442695	0.8596939	0.9996109	FALSE
Cholangiocyte	T21	ENSG00000198208	RPS6KL1	14	0.5139326	8.869494e-09	0.001442695	0.8596939	0.9996109	FALSE
Cholangiocyte	T21	ENSG00000137877	SPTBN5	15	0.5139326	8.869494e-09	0.001442695	0.8596939	0.9996109	FALSE
Cholangiocyte	T21	ENSG00000102854	MSLN	16	0.5139326	8.869494e-09	0.001442695	0.8596939	0.9996109	FALSE
Cholangiocyte	T21	ENSG00000261227	AC140912.1	16	0.5139326	8.869494e-09	0.001442695	0.8596939	0.9996109	FALSE
Cholangiocyte	T21	ENSG00000196388	INCA1	17	0.5139326	8.869494e-09	0.001442695	0.8596939	0.9996109	FALSE
Cholangiocyte	T21	ENSG00000049283	EPN3	17	0.5139326	8.869494e-09	0.001442695	0.8596939	0.9996109	FALSE
Cholangiocyte	T21	ENSG00000109089	CDR2L	17	0.5139326	8.869494e-09	0.001442695	0.8596939	0.9996109	FALSE
Cholangiocyte	T21	ENSG00000196839	ADA	20	0.5139326	8.869494e-09	0.001442695	0.8596939	0.9996109	FALSE
Cholangiocyte	T21	ENSG00000090889	KIF4A	X	0.5139326	8.869494e-09	0.001442695	0.8596939	0.9996109	FALSE
Cholangiocyte	T21	ENSG00000102032	RENBP	X	0.5139326	8.869494e-09	0.001442695	0.8596939	0.9996109	FALSE
Cholangiocyte	T21	ENSG00000136854	STXBP1	9	2.391373	3.388623e-09	0.001442695	0.859711	0.9996109	FALSE
Cholangiocyte	T21	ENSG00000204991	SPIRE2	16	2.391373	3.388623e-09	0.001442695	0.859711	0.9996109	FALSE
Cholangiocyte	T21	ENSG00000140284	SLC27A2	15	4.28989	-9.770302e-08	0.001442695	0.8597138	0.9996109	FALSE
Cholangiocyte	T21	ENSG00000059145	UNKL	16	4.28989	-9.770302e-08	0.001442695	0.8597138	0.9996109	FALSE
Cholangiocyte	T21	ENSG00000124243	BCAS4	20	3.11929	-7.767885e-08	0.001442695	0.8597242	0.9996109	FALSE
Cholangiocyte	T21	ENSG00000132005	RFX1	19	6.082947	1.249382e-07	0.001442694	0.859897	0.9996109	FALSE
Cholangiocyte	T21	ENSG00000206530	CFAP44	3	2.894026	-1.429658e-07	0.001442695	0.8599442	0.9996109	FALSE
Cholangiocyte	T21	ENSG00000084093	REST	4	25.63973	2.345936e-07	0.001442693	0.8599442	0.9996109	FALSE
Cholangiocyte	T21	ENSG00000112308	C6orf62	6	25.41969	-2.163666e-07	0.001442693	0.8602898	0.9996109	FALSE
Cholangiocyte	T21	ENSG00000147955	SIGMAR1	9	7.135492	9.792301e-08	0.001442695	0.8603606	0.9996109	FALSE
Cholangiocyte	T21	ENSG00000160345	C9orf116	9	5.53332	-2.249375e-08	0.001442694	0.8603897	0.9996109	FALSE
Cholangiocyte	T21	ENSG00000153339	TRAPPC8	18	11.01617	-1.312493e-07	0.001442694	0.8604948	0.9996109	FALSE
Cholangiocyte	T21	ENSG00000105404	RABAC1	19	59.51009	-2.231187e-06	0.001442692	0.8605758	0.9996109	FALSE
Cholangiocyte	T21	ENSG00000187024	PTRH1	9	4.507915	1.028109e-07	0.001442695	0.8606102	0.9996109	FALSE
Cholangiocyte	T21	ENSG00000095059	DHPS	19	12.31341	1.680608e-07	0.001442694	0.860762	0.9996109	FALSE
Cholangiocyte	T21	ENSG00000184602	SNN	16	2.587104	1.815739e-08	0.001442695	0.8608295	0.9996109	FALSE
Cholangiocyte	T21	ENSG00000186395	KRT10	17	42.56028	2.704271e-07	0.001442692	0.860962	0.9996109	FALSE
Cholangiocyte	T21	ENSG00000104529	EEF1D	8	101.1803	-1.281648e-06	0.00144269	0.8611109	0.9996109	FALSE
Cholangiocyte	T21	ENSG00000113231	PDE8B	5	1.865688	3.791592e-08	0.001442695	0.8611685	0.9996109	FALSE
Cholangiocyte	T21	ENSG00000256683	ZNF350	19	1.865688	3.791592e-08	0.001442695	0.8611685	0.9996109	FALSE
Cholangiocyte	T21	ENSG00000131845	ZNF304	19	1.865688	3.791592e-08	0.001442695	0.8611685	0.9996109	FALSE
Cholangiocyte	T21	ENSG00000141127	PRPSAP2	17	10.8264	-1.444232e-07	0.001442694	0.8616139	0.9996109	FALSE
Cholangiocyte	T21	ENSG00000117595	IRF6	1	1.52641	-6.34318e-08	0.001442695	0.8616875	0.9996109	FALSE
Cholangiocyte	T21	ENSG00000156983	BRPF1	3	1.52641	-6.34318e-08	0.001442695	0.8616875	0.9996109	FALSE
Cholangiocyte	T21	ENSG00000107954	NEURL1	10	1.52641	-6.34318e-08	0.001442695	0.8616875	0.9996109	FALSE
Cholangiocyte	T21	ENSG00000166140	ZFYVE19	15	1.52641	-6.34318e-08	0.001442695	0.8616875	0.9996109	FALSE
Cholangiocyte	T21	ENSG00000125898	FAM110A	20	1.52641	-6.34318e-08	0.001442695	0.8616875	0.9996109	FALSE
Cholangiocyte	T21	ENSG00000182712	CMC4	X	1.52641	-6.34318e-08	0.001442695	0.8616875	0.9996109	FALSE
Cholangiocyte	T21	ENSG00000183309	ZNF623	8	4.419963	-9.887199e-08	0.001442695	0.8618099	0.9996109	FALSE
Cholangiocyte	T21	ENSG00000092621	PHGDH	1	42.62685	2.755587e-07	0.001442692	0.8618109	0.9996109	FALSE
Cholangiocyte	T21	ENSG00000089053	ANAPC5	12	25.61825	-5.400735e-07	0.001442693	0.8618415	0.9996109	FALSE
Cholangiocyte	T21	ENSG00000163660	CCNL1	3	28.60827	-2.155888e-07	0.001442693	0.861842	0.9996109	FALSE
Cholangiocyte	T21	ENSG00000184203	PPP1R2	3	11.2677	3.001615e-07	0.001442694	0.8618743	0.9996109	FALSE
Cholangiocyte	T21	ENSG00000116199	FAM20B	1	8.524591	-1.348872e-07	0.001442694	0.8618803	0.9996109	FALSE
Cholangiocyte	T21	ENSG00000151498	ACAD8	11	6.949085	1.307405e-07	0.001442694	0.8619781	0.9996109	FALSE
Cholangiocyte	T21	ENSG00000213015	ZNF580	19	11.275	-1.318839e-07	0.001442694	0.861987	0.9996109	FALSE
Cholangiocyte	T21	ENSG00000181350	LRRC75A	17	3.580929	8.067748e-08	0.001442695	0.8620863	0.9996109	FALSE
Cholangiocyte	T21	ENSG00000127837	AAMP	2	15.14204	1.607754e-07	0.001442694	0.8621593	0.9996109	FALSE
Cholangiocyte	T21	ENSG00000104517	UBR5	8	22.0871	-1.802579e-07	0.001442693	0.8622681	0.9996109	FALSE
Cholangiocyte	T21	ENSG00000103591	AAGAB	15	6.134096	-1.131091e-07	0.001442694	0.8624747	0.9996109	FALSE
Cholangiocyte	T21	ENSG00000156162	DPY19L4	8	7.068758	-1.170548e-07	0.001442694	0.8625345	0.9996109	FALSE
Cholangiocyte	T21	ENSG00000171612	SLC25A33	1	3.140772	8.991671e-08	0.001442695	0.8627286	0.9996109	FALSE
Cholangiocyte	T21	ENSG00000038210	PI4K2B	4	3.140772	8.991671e-08	0.001442695	0.8627286	0.9996109	FALSE
Cholangiocyte	T21	ENSG00000156469	MTERF3	8	3.140772	8.991671e-08	0.001442695	0.8627286	0.9996109	FALSE
Cholangiocyte	T21	ENSG00000204172	AGAP9	10	3.140772	8.991671e-08	0.001442695	0.8627286	0.9996109	FALSE
Cholangiocyte	T21	ENSG00000126822	PLEKHG3	14	16.07802	1.865428e-07	0.001442693	0.8628726	0.9996109	FALSE
Cholangiocyte	T21	ENSG00000127952	STYXL1	7	4.893324	5.869008e-08	0.001442695	0.8632506	0.9996109	FALSE
Cholangiocyte	T21	ENSG00000112033	PPARD	6	4.122474	9.536151e-08	0.001442695	0.8634299	0.9996109	FALSE
Cholangiocyte	T21	ENSG00000130023	ERMARD	6	4.122474	9.536151e-08	0.001442695	0.8634299	0.9996109	FALSE
Cholangiocyte	T21	ENSG00000168066	SF1	11	49.08929	-2.735104e-07	0.001442691	0.8634611	0.9996109	FALSE
Cholangiocyte	T21	ENSG00000238083	LRRC37A2	17	2.679569	-6.939239e-08	0.001442695	0.8634883	0.9996109	FALSE
Cholangiocyte	T21	ENSG00000101216	GMEB2	20	2.679569	-6.939239e-08	0.001442695	0.8634883	0.9996109	FALSE
Cholangiocyte	T21	ENSG00000133256	PDE6B	4	3.308188	-8.810258e-08	0.001442695	0.8635175	0.9996109	FALSE
Cholangiocyte	T21	ENSG00000103275	UBE2I	16	32.91546	-1.95148e-07	0.001442693	0.8636016	0.9996109	FALSE
Cholangiocyte	T21	ENSG00000148730	EIF4EBP2	10	15.97428	-1.781144e-07	0.001442693	0.8637296	0.9996109	FALSE
Cholangiocyte	T21	ENSG00000069702	TGFBR3	1	4.001694	-1.20109e-07	0.001442695	0.8637887	0.9996109	FALSE
Cholangiocyte	T21	ENSG00000066855	MTFR1	8	4.001694	-1.20109e-07	0.001442695	0.8637887	0.9996109	FALSE
Cholangiocyte	T21	ENSG00000198331	HYLS1	11	3.676186	9.583553e-08	0.001442695	0.863919	0.9996109	FALSE
Cholangiocyte	T21	ENSG00000013364	MVP	16	5.631037	-1.046964e-07	0.001442694	0.8639565	0.9996109	FALSE
Cholangiocyte	T21	ENSG00000161013	MGAT4B	5	13.90144	-1.468353e-07	0.001442694	0.8639567	0.9996109	FALSE
Cholangiocyte	T21	ENSG00000197324	LRP10	14	15.36788	-1.639739e-07	0.001442694	0.8641284	0.9996109	FALSE
Cholangiocyte	T21	ENSG00000154328	NEIL2	8	2.544983	-1.367127e-07	0.001442695	0.8641724	0.9996109	FALSE
Cholangiocyte	T21	ENSG00000134508	CABLES1	18	2.544983	-1.367127e-07	0.001442695	0.8641724	0.9996109	FALSE
Cholangiocyte	T21	ENSG00000204160	ZDHHC18	1	2.913454	5.394861e-08	0.001442695	0.8642429	0.9996109	FALSE
Cholangiocyte	T21	ENSG00000242612	DECR2	16	3.791345	-9.011079e-08	0.001442695	0.86426	0.9996109	FALSE
Cholangiocyte	T21	ENSG00000105698	USF2	19	12.87441	-1.604888e-07	0.001442694	0.8643157	0.9996109	FALSE
Cholangiocyte	T21	ENSG00000176834	VSIG10	12	10.36765	-1.260335e-07	0.001442694	0.8643563	0.9996109	FALSE
Cholangiocyte	T21	ENSG00000177042	TMEM80	11	5.163673	9.832543e-08	0.001442695	0.8643629	0.9996109	FALSE
Cholangiocyte	T21	ENSG00000126001	CEP250	20	5.163673	9.832543e-08	0.001442695	0.8643629	0.9996109	FALSE
Cholangiocyte	T21	ENSG00000197798	FAM118B	11	2.457437	-1.066774e-07	0.001442695	0.8646418	0.9996109	FALSE
Cholangiocyte	T21	ENSG00000054690	PLEKHH1	14	2.457437	-1.066774e-07	0.001442695	0.8646418	0.9996109	FALSE
Cholangiocyte	T21	ENSG00000160877	NACC1	19	2.457437	-1.066774e-07	0.001442695	0.8646418	0.9996109	FALSE
Cholangiocyte	T21	ENSG00000188070	C11orf95	11	12.42244	1.669712e-07	0.001442694	0.8646971	0.9996109	FALSE
Cholangiocyte	T21	ENSG00000137714	FDX1	11	13.8613	1.732885e-07	0.001442694	0.8647008	0.9996109	FALSE
Cholangiocyte	T21	ENSG00000180354	MTURN	7	5.643227	-4.10936e-07	0.001442695	0.8647158	0.9996109	FALSE
Cholangiocyte	T21	ENSG00000177885	GRB2	17	22.59223	-2.056842e-07	0.001442693	0.8647402	0.9996109	FALSE
Cholangiocyte	T21	ENSG00000105058	FAM32A	19	20.67785	2.053896e-07	0.001442693	0.8647493	0.9996109	FALSE
Cholangiocyte	T21	ENSG00000224843	LINC00240	6	1.511023	-9.333741e-08	0.001442695	0.8647821	0.9996109	FALSE
Cholangiocyte	T21	ENSG00000261971	MMP25-AS1	16	1.511023	-9.333741e-08	0.001442695	0.8647821	0.9996109	FALSE
Cholangiocyte	T21	ENSG00000215041	NEURL4	17	1.511023	-9.333741e-08	0.001442695	0.8647821	0.9996109	FALSE
Cholangiocyte	T21	ENSG00000064687	ABCA7	19	1.511023	-9.333741e-08	0.001442695	0.8647821	0.9996109	FALSE
Cholangiocyte	T21	ENSG00000144744	UBA3	3	16.31965	-1.669329e-07	0.001442694	0.8647938	0.9996109	FALSE
Cholangiocyte	T21	ENSG00000139496	NUP58	13	11.27268	-1.483614e-07	0.001442694	0.8648006	0.9996109	FALSE
Cholangiocyte	T21	ENSG00000112697	TMEM30A	6	15.55109	-1.657892e-07	0.001442694	0.8648025	0.9996109	FALSE
Cholangiocyte	T21	ENSG00000125734	GPR108	19	18.06115	1.957115e-07	0.001442693	0.8648642	0.9996109	FALSE
Cholangiocyte	T21	ENSG00000140859	KIFC3	16	51.77392	-2.68267e-07	0.001442691	0.8649065	0.9996109	FALSE
Cholangiocyte	T21	ENSG00000141934	PLPP2	19	13.64651	-1.589946e-06	0.001442694	0.8649282	0.9996109	FALSE
Cholangiocyte	T21	ENSG00000213516	RBMXL1	1	4.743381	9.845582e-08	0.001442695	0.8649429	0.9996109	FALSE
Cholangiocyte	T21	ENSG00000099364	FBXL19	16	4.743381	9.845582e-08	0.001442695	0.8649429	0.9996109	FALSE
Cholangiocyte	T21	ENSG00000261236	BOP1	8	1.972225	3.591478e-08	0.001442695	0.8649467	0.9996109	FALSE
Cholangiocyte	T21	ENSG00000132254	ARFIP2	11	5.999036	1.186074e-07	0.001442694	0.8649589	0.9996109	FALSE
Cholangiocyte	T21	ENSG00000130826	DKC1	X	5.999036	1.186074e-07	0.001442694	0.8649589	0.9996109	FALSE
Cholangiocyte	T21	ENSG00000179119	SPTY2D1	11	6.48987	1.182949e-07	0.001442694	0.8649596	0.9996109	FALSE
Cholangiocyte	T21	ENSG00000178691	SUZ12	17	15.16238	1.816878e-07	0.001442694	0.865059	0.9996109	FALSE
Cholangiocyte	T21	ENSG00000106615	RHEB	7	30.00538	2.405703e-07	0.001442692	0.8650848	0.9996109	FALSE
Cholangiocyte	T21	ENSG00000118855	MFSD1	3	8.404986	-1.195909e-07	0.001442694	0.8651542	0.9996109	FALSE
Cholangiocyte	T21	ENSG00000130772	MED18	1	3.405026	7.28629e-08	0.001442695	0.8651799	0.9996109	FALSE
Cholangiocyte	T21	ENSG00000131941	RHPN2	19	10.79512	1.495718e-07	0.001442694	0.8652391	0.9996109	FALSE
Cholangiocyte	T21	ENSG00000180011	ZADH2	18	6.896423	-1.186898e-07	0.001442694	0.8654176	0.9996109	FALSE
Cholangiocyte	T21	ENSG00000138640	FAM13A	4	13.20276	-1.471477e-07	0.001442694	0.8654351	0.9996109	FALSE
Cholangiocyte	T21	ENSG00000129460	NGDN	14	8.592641	1.409015e-07	0.001442694	0.8654524	0.9996109	FALSE
Cholangiocyte	T21	ENSG00000213920	MDP1	14	5.38217	-1.306871e-08	0.001442694	0.8656039	0.9996109	FALSE
Cholangiocyte	T21	ENSG00000148690	FRA10AC1	10	18.03694	-7.542708e-07	0.001442694	0.8656656	0.9996109	FALSE
Cholangiocyte	T21	ENSG00000177427	MIEF2	17	3.82212	-9.101784e-08	0.001442695	0.8657449	0.9996109	FALSE
Cholangiocyte	T21	ENSG00000067445	TRO	X	3.82212	-9.101784e-08	0.001442695	0.8657449	0.9996109	FALSE
Cholangiocyte	T21	ENSG00000127423	AUNIP	1	0.3485707	1.14071e-08	0.001442695	0.8659188	0.9996109	FALSE
Cholangiocyte	T21	ENSG00000142733	MAP3K6	1	0.3485707	1.14071e-08	0.001442695	0.8659188	0.9996109	FALSE
Cholangiocyte	T21	ENSG00000160051	IQCC	1	0.3485707	1.14071e-08	0.001442695	0.8659188	0.9996109	FALSE
Cholangiocyte	T21	ENSG00000273274	ZBTB8B	1	0.3485707	1.14071e-08	0.001442695	0.8659188	0.9996109	FALSE
Cholangiocyte	T21	ENSG00000196369	SRGAP2B	1	0.3485707	1.14071e-08	0.001442695	0.8659188	0.9996109	FALSE
Cholangiocyte	T21	ENSG00000118298	CA14	1	0.3485707	1.14071e-08	0.001442695	0.8659188	0.9996109	FALSE
Cholangiocyte	T21	ENSG00000169418	NPR1	1	0.3485707	1.14071e-08	0.001442695	0.8659188	0.9996109	FALSE
Cholangiocyte	T21	ENSG00000248485	PCP4L1	1	0.3485707	1.14071e-08	0.001442695	0.8659188	0.9996109	FALSE
Cholangiocyte	T21	ENSG00000120332	TNN	1	0.3485707	1.14071e-08	0.001442695	0.8659188	0.9996109	FALSE
Cholangiocyte	T21	ENSG00000134365	CFHR4	1	0.3485707	1.14071e-08	0.001442695	0.8659188	0.9996109	FALSE
Cholangiocyte	T21	ENSG00000185013	NT5C1B	2	0.3485707	1.14071e-08	0.001442695	0.8659188	0.9996109	FALSE
Cholangiocyte	T21	ENSG00000213626	LBH	2	0.3485707	1.14071e-08	0.001442695	0.8659188	0.9996109	FALSE
Cholangiocyte	T21	ENSG00000115828	QPCT	2	0.3485707	1.14071e-08	0.001442695	0.8659188	0.9996109	FALSE
Cholangiocyte	T21	ENSG00000228414	LINC01185	2	0.3485707	1.14071e-08	0.001442695	0.8659188	0.9996109	FALSE
Cholangiocyte	T21	ENSG00000144057	ST6GAL2	2	0.3485707	1.14071e-08	0.001442695	0.8659188	0.9996109	FALSE
Cholangiocyte	T21	ENSG00000169679	BUB1	2	0.3485707	1.14071e-08	0.001442695	0.8659188	0.9996109	FALSE
Cholangiocyte	T21	ENSG00000163040	CCDC74A	2	0.3485707	1.14071e-08	0.001442695	0.8659188	0.9996109	FALSE
Cholangiocyte	T21	ENSG00000226258	GRM7-AS3	3	0.3485707	1.14071e-08	0.001442695	0.8659188	0.9996109	FALSE
Cholangiocyte	T21	ENSG00000152642	GPD1L	3	0.3485707	1.14071e-08	0.001442695	0.8659188	0.9996109	FALSE
Cholangiocyte	T21	ENSG00000183763	TRAIP	3	0.3485707	1.14071e-08	0.001442695	0.8659188	0.9996109	FALSE
Cholangiocyte	T21	ENSG00000144820	ADGRG7	3	0.3485707	1.14071e-08	0.001442695	0.8659188	0.9996109	FALSE
Cholangiocyte	T21	ENSG00000241560	ZBTB20-AS1	3	0.3485707	1.14071e-08	0.001442695	0.8659188	0.9996109	FALSE
Cholangiocyte	T21	ENSG00000153002	CPB1	3	0.3485707	1.14071e-08	0.001442695	0.8659188	0.9996109	FALSE
Cholangiocyte	T21	ENSG00000163959	SLC51A	3	0.3485707	1.14071e-08	0.001442695	0.8659188	0.9996109	FALSE
Cholangiocyte	T21	ENSG00000233799	AC139887.4	4	0.3485707	1.14071e-08	0.001442695	0.8659188	0.9996109	FALSE
Cholangiocyte	T21	ENSG00000174137	FAM53A	4	0.3485707	1.14071e-08	0.001442695	0.8659188	0.9996109	FALSE
Cholangiocyte	T21	ENSG00000163288	GABRB1	4	0.3485707	1.14071e-08	0.001442695	0.8659188	0.9996109	FALSE
Cholangiocyte	T21	ENSG00000250266	LINC01612	4	0.3485707	1.14071e-08	0.001442695	0.8659188	0.9996109	FALSE
Cholangiocyte	T21	ENSG00000164620	RELL2	5	0.3485707	1.14071e-08	0.001442695	0.8659188	0.9996109	FALSE
Cholangiocyte	T21	ENSG00000145949	MYLK4	6	0.3485707	1.14071e-08	0.001442695	0.8659188	0.9996109	FALSE
Cholangiocyte	T21	ENSG00000244041	LINC01011	6	0.3485707	1.14071e-08	0.001442695	0.8659188	0.9996109	FALSE
Cholangiocyte	T21	ENSG00000185689	C6orf201	6	0.3485707	1.14071e-08	0.001442695	0.8659188	0.9996109	FALSE
Cholangiocyte	T21	ENSG00000235488	JARID2-AS1	6	0.3485707	1.14071e-08	0.001442695	0.8659188	0.9996109	FALSE
Cholangiocyte	T21	ENSG00000124613	ZNF391	6	0.3485707	1.14071e-08	0.001442695	0.8659188	0.9996109	FALSE
Cholangiocyte	T21	ENSG00000204511	MCCD1	6	0.3485707	1.14071e-08	0.001442695	0.8659188	0.9996109	FALSE
Cholangiocyte	T21	ENSG00000168477	TNXB	6	0.3485707	1.14071e-08	0.001442695	0.8659188	0.9996109	FALSE
Cholangiocyte	T21	ENSG00000270800	RPS10-NUDT3	6	0.3485707	1.14071e-08	0.001442695	0.8659188	0.9996109	FALSE
Cholangiocyte	T21	ENSG00000112782	CLIC5	6	0.3485707	1.14071e-08	0.001442695	0.8659188	0.9996109	FALSE
Cholangiocyte	T21	ENSG00000225968	ELFN1	7	0.3485707	1.14071e-08	0.001442695	0.8659188	0.9996109	FALSE
Cholangiocyte	T21	ENSG00000154678	PDE1C	7	0.3485707	1.14071e-08	0.001442695	0.8659188	0.9996109	FALSE
Cholangiocyte	T21	ENSG00000188175	HEPACAM2	7	0.3485707	1.14071e-08	0.001442695	0.8659188	0.9996109	FALSE
Cholangiocyte	T21	ENSG00000106384	MOGAT3	7	0.3485707	1.14071e-08	0.001442695	0.8659188	0.9996109	FALSE
Cholangiocyte	T21	ENSG00000128591	FLNC	7	0.3485707	1.14071e-08	0.001442695	0.8659188	0.9996109	FALSE
Cholangiocyte	T21	ENSG00000228775	WEE2-AS1	7	0.3485707	1.14071e-08	0.001442695	0.8659188	0.9996109	FALSE
Cholangiocyte	T21	ENSG00000215374	FAM66B	8	0.3485707	1.14071e-08	0.001442695	0.8659188	0.9996109	FALSE
Cholangiocyte	T21	ENSG00000147509	RGS20	8	0.3485707	1.14071e-08	0.001442695	0.8659188	0.9996109	FALSE
Cholangiocyte	T21	ENSG00000233554	B4GALT1-AS1	9	0.3485707	1.14071e-08	0.001442695	0.8659188	0.9996109	FALSE
Cholangiocyte	T21	ENSG00000225434	LINC01504	9	0.3485707	1.14071e-08	0.001442695	0.8659188	0.9996109	FALSE
Cholangiocyte	T21	ENSG00000188163	FAM166A	9	0.3485707	1.14071e-08	0.001442695	0.8659188	0.9996109	FALSE
Cholangiocyte	T21	ENSG00000165511	C10orf25	10	0.3485707	1.14071e-08	0.001442695	0.8659188	0.9996109	FALSE
Cholangiocyte	T21	ENSG00000179774	ATOH7	10	0.3485707	1.14071e-08	0.001442695	0.8659188	0.9996109	FALSE
Cholangiocyte	T21	ENSG00000026103	FAS	10	0.3485707	1.14071e-08	0.001442695	0.8659188	0.9996109	FALSE
Cholangiocyte	T21	ENSG00000108018	SORCS1	10	0.3485707	1.14071e-08	0.001442695	0.8659188	0.9996109	FALSE
Cholangiocyte	T21	ENSG00000198924	DCLRE1A	10	0.3485707	1.14071e-08	0.001442695	0.8659188	0.9996109	FALSE
Cholangiocyte	T21	ENSG00000166394	CYB5R2	11	0.3485707	1.14071e-08	0.001442695	0.8659188	0.9996109	FALSE
Cholangiocyte	T21	ENSG00000177112	MRVI1-AS1	11	0.3485707	1.14071e-08	0.001442695	0.8659188	0.9996109	FALSE
Cholangiocyte	T21	ENSG00000255139	AP000442.1	11	0.3485707	1.14071e-08	0.001442695	0.8659188	0.9996109	FALSE
Cholangiocyte	T21	ENSG00000278768	BACE1-AS	11	0.3485707	1.14071e-08	0.001442695	0.8659188	0.9996109	FALSE
Cholangiocyte	T21	ENSG00000154134	ROBO3	11	0.3485707	1.14071e-08	0.001442695	0.8659188	0.9996109	FALSE
Cholangiocyte	T21	ENSG00000184574	LPAR5	12	0.3485707	1.14071e-08	0.001442695	0.8659188	0.9996109	FALSE
Cholangiocyte	T21	ENSG00000084453	SLCO1A2	12	0.3485707	1.14071e-08	0.001442695	0.8659188	0.9996109	FALSE
Cholangiocyte	T21	ENSG00000227258	SMIM2-AS1	13	0.3485707	1.14071e-08	0.001442695	0.8659188	0.9996109	FALSE
Cholangiocyte	T21	ENSG00000036530	CYP46A1	14	0.3485707	1.14071e-08	0.001442695	0.8659188	0.9996109	FALSE
Cholangiocyte	T21	ENSG00000137825	ITPKA	15	0.3485707	1.14071e-08	0.001442695	0.8659188	0.9996109	FALSE
Cholangiocyte	T21	ENSG00000138623	SEMA7A	15	0.3485707	1.14071e-08	0.001442695	0.8659188	0.9996109	FALSE
Cholangiocyte	T21	ENSG00000156222	SLC28A1	15	0.3485707	1.14071e-08	0.001442695	0.8659188	0.9996109	FALSE
Cholangiocyte	T21	ENSG00000260439	LMF1-AS1	16	0.3485707	1.14071e-08	0.001442695	0.8659188	0.9996109	FALSE
Cholangiocyte	T21	ENSG00000167964	RAB26	16	0.3485707	1.14071e-08	0.001442695	0.8659188	0.9996109	FALSE
Cholangiocyte	T21	ENSG00000260442	ATP2A1-AS1	16	0.3485707	1.14071e-08	0.001442695	0.8659188	0.9996109	FALSE
Cholangiocyte	T21	ENSG00000171724	VAT1L	16	0.3485707	1.14071e-08	0.001442695	0.8659188	0.9996109	FALSE
Cholangiocyte	T21	ENSG00000154025	SLC5A10	17	0.3485707	1.14071e-08	0.001442695	0.8659188	0.9996109	FALSE
Cholangiocyte	T21	ENSG00000142494	SLC47A1	17	0.3485707	1.14071e-08	0.001442695	0.8659188	0.9996109	FALSE
Cholangiocyte	T21	ENSG00000181481	RNF135	17	0.3485707	1.14071e-08	0.001442695	0.8659188	0.9996109	FALSE
Cholangiocyte	T21	ENSG00000136457	CHAD	17	0.3485707	1.14071e-08	0.001442695	0.8659188	0.9996109	FALSE
Cholangiocyte	T21	ENSG00000265096	C1QTNF1-AS1	17	0.3485707	1.14071e-08	0.001442695	0.8659188	0.9996109	FALSE
Cholangiocyte	T21	ENSG00000260005	AC027601.1	17	0.3485707	1.14071e-08	0.001442695	0.8659188	0.9996109	FALSE
Cholangiocyte	T21	ENSG00000185168	LINC00482	17	0.3485707	1.14071e-08	0.001442695	0.8659188	0.9996109	FALSE
