## Supplemental table 2 for "Single cell transcriptional evolution of myeloid leukaemia of Down syndrome": Supplemental table 2.csv (part 120 of 146)

cell_type	genotype	ensembl_ID	gene_symbol	chromosome	baseMean	log2FoldChange	lfcSE	pvalue	padj	is_DEG
Cholangiocyte	T21	ENSG00000172361	CFAP53	18	0.3485707	1.14071e-08	0.001442695	0.8659188	0.9996109	FALSE
Cholangiocyte	T21	ENSG00000142449	FBN3	19	0.3485707	1.14071e-08	0.001442695	0.8659188	0.9996109	FALSE
Cholangiocyte	T21	ENSG00000257446	ZNF878	19	0.3485707	1.14071e-08	0.001442695	0.8659188	0.9996109	FALSE
Cholangiocyte	T21	ENSG00000188368	PRR19	19	0.3485707	1.14071e-08	0.001442695	0.8659188	0.9996109	FALSE
Cholangiocyte	T21	ENSG00000105427	CNFN	19	0.3485707	1.14071e-08	0.001442695	0.8659188	0.9996109	FALSE
Cholangiocyte	T21	ENSG00000063180	CA11	19	0.3485707	1.14071e-08	0.001442695	0.8659188	0.9996109	FALSE
Cholangiocyte	T21	ENSG00000152439	ZNF773	19	0.3485707	1.14071e-08	0.001442695	0.8659188	0.9996109	FALSE
Cholangiocyte	T21	ENSG00000083817	ZNF416	19	0.3485707	1.14071e-08	0.001442695	0.8659188	0.9996109	FALSE
Cholangiocyte	T21	ENSG00000259456	ADNP-AS1	20	0.3485707	1.14071e-08	0.001442695	0.8659188	0.9996109	FALSE
Cholangiocyte	T21	ENSG00000102243	VGLL1	X	0.3485707	1.14071e-08	0.001442695	0.8659188	0.9996109	FALSE
Cholangiocyte	T21	ENSG00000105447	GRWD1	19	2.770719	-1.505018e-07	0.001442695	0.8659383	0.9996109	FALSE
Cholangiocyte	T21	ENSG00000004809	SLC22A16	6	1.962527	-7.003752e-08	0.001442695	0.8659687	0.9996109	FALSE
Cholangiocyte	T21	ENSG00000104859	CLASRP	19	7.294494	-1.170173e-07	0.001442694	0.8660135	0.9996109	FALSE
Cholangiocyte	T21	ENSG00000042088	TDP1	14	3.542073	-8.644794e-08	0.001442695	0.8660438	0.9996109	FALSE
Cholangiocyte	T21	ENSG00000174010	KLHL15	X	3.754002	9.101932e-08	0.001442695	0.8660589	0.9996109	FALSE
Cholangiocyte	T21	ENSG00000102178	UBL4A	X	3.754002	9.101932e-08	0.001442695	0.8660589	0.9996109	FALSE
Cholangiocyte	T21	ENSG00000099783	HNRNPM	19	39.86705	2.628065e-07	0.001442692	0.8661408	0.9996109	FALSE
Cholangiocyte	T21	ENSG00000198792	TMEM184B	22	5.002419	-1.073086e-07	0.001442695	0.8661871	0.9996109	FALSE
Cholangiocyte	T21	ENSG00000106462	EZH2	7	5.884824	-1.046252e-07	0.001442694	0.8662513	0.9996109	FALSE
Cholangiocyte	T21	ENSG00000107201	DDX58	9	5.884824	-1.046252e-07	0.001442694	0.8662513	0.9996109	FALSE
Cholangiocyte	T21	ENSG00000165169	DYNLT3	X	14.53611	1.691398e-07	0.001442694	0.8663335	0.9996109	FALSE
Cholangiocyte	T21	ENSG00000164068	RNF123	3	6.22925	9.392431e-08	0.001442695	0.8663534	0.9996109	FALSE
Cholangiocyte	T21	ENSG00000170142	UBE2E1	3	21.70276	-1.838126e-07	0.001442693	0.8666819	0.9996109	FALSE
Cholangiocyte	T21	ENSG00000136828	RALGPS1	9	9.080312	1.311835e-07	0.001442694	0.8667742	0.9996109	FALSE
Cholangiocyte	T21	ENSG00000197713	RPE	2	8.603249	-4.273902e-08	0.001442694	0.8668839	0.9996109	FALSE
Cholangiocyte	T21	ENSG00000205250	E2F4	16	8.251782	-1.118676e-07	0.001442694	0.8669156	0.9996109	FALSE
Cholangiocyte	T21	ENSG00000077454	LRCH4	7	4.155303	-9.373408e-08	0.001442695	0.8669409	0.9996109	FALSE
Cholangiocyte	T21	ENSG00000100226	GTPBP1	22	4.992653	1.017119e-07	0.001442695	0.8670036	0.9996109	FALSE
Cholangiocyte	T21	ENSG00000204711	C9orf135	9	2.794255	-7.809386e-08	0.001442695	0.8670362	0.9996109	FALSE
Cholangiocyte	T21	ENSG00000182944	EWSR1	22	39.94908	2.691658e-07	0.001442692	0.8670478	0.9996109	FALSE
Cholangiocyte	T21	ENSG00000143727	ACP1	2	39.94197	2.497909e-07	0.001442692	0.8670481	0.9996109	FALSE
Cholangiocyte	T21	ENSG00000168264	IRF2BP2	1	35.44785	2.498992e-07	0.001442692	0.8670605	0.9996109	FALSE
Cholangiocyte	T21	ENSG00000114023	FAM162A	3	26.11316	2.238281e-07	0.001442693	0.8672112	0.9996109	FALSE
Cholangiocyte	T21	ENSG00000236859	NIFK-AS1	2	5.980451	6.653874e-08	0.001442695	0.8673412	0.9996109	FALSE
Cholangiocyte	T21	ENSG00000120253	NUP43	6	3.2928	-8.325743e-08	0.001442695	0.8673422	0.9996109	FALSE
Cholangiocyte	T21	ENSG00000144362	PHOSPHO2	2	1.974279	-6.403504e-08	0.001442695	0.8673493	0.9996109	FALSE
Cholangiocyte	T21	ENSG00000170779	CDCA4	14	1.974279	-6.403504e-08	0.001442695	0.8673493	0.9996109	FALSE
Cholangiocyte	T21	ENSG00000167925	GHDC	17	1.974279	-6.403504e-08	0.001442695	0.8673493	0.9996109	FALSE
Cholangiocyte	T21	ENSG00000119638	NEK9	14	7.086605	1.026015e-07	0.001442694	0.8674352	0.9996109	FALSE
Cholangiocyte	T21	ENSG00000166887	VPS39	15	7.086605	1.026015e-07	0.001442694	0.8674352	0.9996109	FALSE
Cholangiocyte	T21	ENSG00000135316	SYNCRIP	6	26.80225	-2.159049e-07	0.001442693	0.8674691	0.9996109	FALSE
Cholangiocyte	T21	ENSG00000100030	MAPK1	22	26.19599	-2.028186e-07	0.001442693	0.8676159	0.9996109	FALSE
Cholangiocyte	T21	ENSG00000115310	RTN4	2	71.26415	2.998134e-07	0.001442691	0.8676248	0.9996109	FALSE
Cholangiocyte	T21	ENSG00000144306	SCRN3	2	4.924603	-9.450919e-07	0.001442695	0.8677007	0.9996109	FALSE
Cholangiocyte	T21	ENSG00000051825	MPHOSPH9	12	4.924603	-9.450919e-07	0.001442695	0.8677007	0.9996109	FALSE
Cholangiocyte	T21	ENSG00000006756	ARSD	X	26.97522	2.253395e-07	0.001442693	0.8677418	0.9996109	FALSE
Cholangiocyte	T21	ENSG00000159352	PSMD4	1	28.54824	2.256891e-07	0.001442693	0.8677757	0.9996109	FALSE
Cholangiocyte	T21	ENSG00000145220	LYAR	4	3.078343	8.379904e-08	0.001442695	0.8677962	0.9996109	FALSE
Cholangiocyte	T21	ENSG00000239569	KMT2E-AS1	7	3.043528	-8.136921e-08	0.001442695	0.867809	0.9996109	FALSE
Cholangiocyte	T21	ENSG00000160392	C19orf47	19	3.043528	-8.136921e-08	0.001442695	0.867809	0.9996109	FALSE
Cholangiocyte	T21	ENSG00000130119	GNL3L	X	3.275359	8.403926e-08	0.001442695	0.8679003	0.9996109	FALSE
Cholangiocyte	T21	ENSG00000152219	ARL14EP	11	12.89751	-1.5608e-07	0.001442694	0.8679741	0.9996109	FALSE
Cholangiocyte	T21	ENSG00000084693	AGBL5	2	3.134677	-2.656202e-08	0.001442695	0.8680797	0.9996109	FALSE
Cholangiocyte	T21	ENSG00000127666	TICAM1	19	3.134677	-2.656202e-08	0.001442695	0.8680797	0.9996109	FALSE
Cholangiocyte	T21	ENSG00000198668	CALM1	14	67.75901	3.084574e-07	0.00144269	0.8680974	0.9996109	FALSE
Cholangiocyte	T21	ENSG00000056736	IL17RB	3	8.633993	1.29085e-07	0.001442694	0.8681243	0.9996109	FALSE
Cholangiocyte	T21	ENSG00000105855	ITGB8	7	9.471005	-1.324952e-07	0.001442694	0.868153	0.9996109	FALSE
Cholangiocyte	T21	ENSG00000135338	LCA5	6	8.858144	8.421976e-08	0.001442694	0.868368	0.9996109	FALSE
Cholangiocyte	T21	ENSG00000113555	PCDH12	5	1.217169	-7.871893e-09	0.001442695	0.8684287	0.9996109	FALSE
Cholangiocyte	T21	ENSG00000093134	VNN3	6	1.217169	-7.871893e-09	0.001442695	0.8684287	0.9996109	FALSE
Cholangiocyte	T21	ENSG00000164692	COL1A2	7	1.217169	-7.871893e-09	0.001442695	0.8684287	0.9996109	FALSE
Cholangiocyte	T21	ENSG00000168959	GRM5	11	1.217169	-7.871893e-09	0.001442695	0.8684287	0.9996109	FALSE
Cholangiocyte	T21	ENSG00000157881	PANK4	1	2.17897	7.042476e-08	0.001442695	0.8685062	0.9996109	FALSE
Cholangiocyte	T21	ENSG00000116871	MAP7D1	1	2.17897	7.042476e-08	0.001442695	0.8685062	0.9996109	FALSE
Cholangiocyte	T21	ENSG00000134321	RSAD2	2	2.17897	7.042476e-08	0.001442695	0.8685062	0.9996109	FALSE
Cholangiocyte	T21	ENSG00000245694	CRNDE	16	2.17897	7.042476e-08	0.001442695	0.8685062	0.9996109	FALSE
Cholangiocyte	T21	ENSG00000196544	BORCS6	17	2.17897	7.042476e-08	0.001442695	0.8685062	0.9996109	FALSE
Cholangiocyte	T21	ENSG00000235961	PNMA6A	X	2.17897	7.042476e-08	0.001442695	0.8685062	0.9996109	FALSE
Cholangiocyte	T21	ENSG00000165406	MARCH8	10	9.590204	-7.157499e-07	0.001442694	0.8685827	0.9996109	FALSE
Cholangiocyte	T21	ENSG00000152409	JMY	5	9.800111	-1.325481e-07	0.001442694	0.8686821	0.9996109	FALSE
Cholangiocyte	T21	ENSG00000018510	AGPS	2	26.86008	1.096004e-07	0.001442693	0.868687	0.9996109	FALSE
Cholangiocyte	T21	ENSG00000143367	TUFT1	1	0.946414	9.550275e-09	0.001442695	0.8688792	0.9996109	FALSE
Cholangiocyte	T21	ENSG00000162849	KIF26B	1	0.946414	9.550275e-09	0.001442695	0.8688792	0.9996109	FALSE
Cholangiocyte	T21	ENSG00000070950	RAD18	3	0.946414	9.550275e-09	0.001442695	0.8688792	0.9996109	FALSE
Cholangiocyte	T21	ENSG00000185267	CDNF	10	0.946414	9.550275e-09	0.001442695	0.8688792	0.9996109	FALSE
Cholangiocyte	T21	ENSG00000126231	PROZ	13	0.946414	9.550275e-09	0.001442695	0.8688792	0.9996109	FALSE
Cholangiocyte	T21	ENSG00000166192	SENP8	15	0.946414	9.550275e-09	0.001442695	0.8688792	0.9996109	FALSE
Cholangiocyte	T21	ENSG00000161714	PLCD3	17	0.946414	9.550275e-09	0.001442695	0.8688792	0.9996109	FALSE
Cholangiocyte	T21	ENSG00000204524	ZNF805	19	0.946414	9.550275e-09	0.001442695	0.8688792	0.9996109	FALSE
Cholangiocyte	T21	ENSG00000251322	SHANK3	22	0.946414	9.550275e-09	0.001442695	0.8688792	0.9996109	FALSE
Cholangiocyte	T21	ENSG00000049769	PPP1R3F	X	0.946414	9.550275e-09	0.001442695	0.8688792	0.9996109	FALSE
Cholangiocyte	T21	ENSG00000088881	EBF4	20	5.00646	1.009037e-07	0.001442695	0.8690012	0.9996109	FALSE
Cholangiocyte	T21	ENSG00000127463	EMC1	1	5.121146	1.073678e-07	0.001442694	0.869063	0.9996109	FALSE
Cholangiocyte	T21	ENSG00000204536	CCHCR1	6	5.121146	1.073678e-07	0.001442694	0.869063	0.9996109	FALSE
Cholangiocyte	T21	ENSG00000188687	SLC4A5	2	1.746962	-8.613729e-08	0.001442695	0.86912	0.9996109	FALSE
Cholangiocyte	T21	ENSG00000124496	TRERF1	6	1.746962	-8.613729e-08	0.001442695	0.86912	0.9996109	FALSE
Cholangiocyte	T21	ENSG00000249898	MCPH1-AS1	8	1.746962	-8.613729e-08	0.001442695	0.86912	0.9996109	FALSE
Cholangiocyte	T21	ENSG00000253893	FAM85B	8	1.746962	-8.613729e-08	0.001442695	0.86912	0.9996109	FALSE
Cholangiocyte	T21	ENSG00000149357	LAMTOR1	11	30.95863	2.30255e-07	0.001442692	0.8692576	0.9996109	FALSE
Cholangiocyte	T21	ENSG00000089022	MAPKAPK5	12	6.447378	-1.088924e-07	0.001442694	0.8692741	0.9996109	FALSE
Cholangiocyte	T21	ENSG00000272398	CD24	6	161.9172	1.303895e-06	0.001442689	0.8692919	0.9996109	FALSE
Cholangiocyte	T21	ENSG00000204427	ABHD16A	6	4.973698	-8.77982e-08	0.001442695	0.8693223	0.9996109	FALSE
Cholangiocyte	T21	ENSG00000160208	RRP1B	21	4.972721	7.089138e-08	0.001442695	0.8693395	0.9996109	FALSE
Cholangiocyte	T21	ENSG00000075914	EXOSC7	3	10.83767	1.51686e-07	0.001442694	0.8693402	0.9996109	FALSE
Cholangiocyte	T21	ENSG00000167323	STIM1	11	8.326873	-2.543276e-07	0.001442694	0.8694359	0.9996109	FALSE
Cholangiocyte	T21	ENSG00000163393	SLC22A15	1	3.577361	-7.607408e-08	0.001442695	0.8694612	0.9996109	FALSE
Cholangiocyte	T21	ENSG00000141905	NFIC	19	15.62493	1.70648e-07	0.001442694	0.8694744	0.9996109	FALSE
Cholangiocyte	T21	ENSG00000003400	CASP10	2	2.792201	8.244216e-08	0.001442695	0.8695539	0.9996109	FALSE
Cholangiocyte	T21	ENSG00000160959	LRRC14	8	2.792201	8.244216e-08	0.001442695	0.8695539	0.9996109	FALSE
Cholangiocyte	T21	ENSG00000037897	METTL1	12	2.792201	8.244216e-08	0.001442695	0.8695539	0.9996109	FALSE
Cholangiocyte	T21	ENSG00000121766	ZCCHC17	1	11.18426	-1.028965e-07	0.001442694	0.8695614	0.9996109	FALSE
Cholangiocyte	T21	ENSG00000146063	TRIM41	5	4.670817	9.893218e-08	0.001442695	0.8696472	0.9996109	FALSE
Cholangiocyte	T21	ENSG00000203879	GDI1	X	10.15229	1.447869e-07	0.001442694	0.8697454	0.9996109	FALSE
Cholangiocyte	T21	ENSG00000133313	CNDP2	18	9.708052	1.427945e-07	0.001442694	0.8698705	0.9996109	FALSE
Cholangiocyte	T21	ENSG00000196396	PTPN1	20	14.86695	1.693723e-07	0.001442694	0.8699389	0.9996109	FALSE
Cholangiocyte	T21	ENSG00000105258	POLR2I	19	39.01461	2.508217e-07	0.001442692	0.8699576	0.9996109	FALSE
Cholangiocyte	T21	ENSG00000092203	TOX4	14	17.09215	-1.750109e-07	0.001442693	0.8699716	0.9996109	FALSE
Cholangiocyte	T21	ENSG00000069399	BCL3	19	7.021212	1.107014e-07	0.001442694	0.8700921	0.9996109	FALSE
Cholangiocyte	T21	ENSG00000136925	TSTD2	9	5.635551	-8.545601e-08	0.001442694	0.8700968	0.9996109	FALSE
Cholangiocyte	T21	ENSG00000143147	GPR161	1	2.521041	-3.909512e-07	0.001442695	0.8700997	0.9996109	FALSE
Cholangiocyte	T21	ENSG00000072274	TFRC	3	26.83912	-2.114071e-07	0.001442693	0.8701247	0.9996109	FALSE
Cholangiocyte	T21	ENSG00000005243	COPZ2	17	1.160398	1.599318e-08	0.001442695	0.8702353	0.9996109	FALSE
Cholangiocyte	T21	ENSG00000167065	DUSP18	22	1.160398	1.599318e-08	0.001442695	0.8702353	0.9996109	FALSE
Cholangiocyte	T21	ENSG00000105519	CAPS	19	14.7137	-1.643406e-07	0.001442694	0.8702523	0.9996109	FALSE
Cholangiocyte	T21	ENSG00000203326	ZNF525	19	3.224277	-9.829725e-08	0.001442695	0.8703353	0.9996109	FALSE
Cholangiocyte	T21	ENSG00000172586	CHCHD1	10	27.75095	2.2145e-07	0.001442693	0.8703979	0.9996109	FALSE
Cholangiocyte	T21	ENSG00000231721	LINC-PINT	7	4.087186	9.505207e-08	0.001442695	0.8704378	0.9996109	FALSE
Cholangiocyte	T21	ENSG00000158669	GPAT4	8	10.17542	6.276314e-07	0.001442694	0.870491	0.9996109	FALSE
Cholangiocyte	T21	ENSG00000064703	DDX20	1	2.106406	-6.93757e-08	0.001442695	0.8705283	0.9996109	FALSE
Cholangiocyte	T21	ENSG00000134330	IAH1	2	8.154065	1.18543e-07	0.001442694	0.8707811	0.9996109	FALSE
Cholangiocyte	T21	ENSG00000145779	TNFAIP8	5	20.50044	1.921111e-07	0.001442693	0.870791	0.9996109	FALSE
Cholangiocyte	T21	ENSG00000071127	WDR1	4	18.98251	-1.778867e-07	0.001442693	0.8708531	0.9996109	FALSE
Cholangiocyte	T21	ENSG00000104738	MCM4	8	3.231921	4.939545e-08	0.001442695	0.8708939	0.9996109	FALSE
Cholangiocyte	T21	ENSG00000166925	TSC22D4	7	6.550312	-8.60629e-08	0.001442694	0.8709313	0.9996109	FALSE
Cholangiocyte	T21	ENSG00000213918	DNASE1	16	5.658583	-1.41055e-07	0.001442695	0.8709372	0.9996109	FALSE
Cholangiocyte	T21	ENSG00000105819	PMPCB	7	14.35786	-1.576394e-07	0.001442694	0.8709834	0.9996109	FALSE
Cholangiocyte	T21	ENSG00000100503	NIN	14	6.592839	-1.019455e-07	0.001442694	0.8711151	0.9996109	FALSE
Cholangiocyte	T21	ENSG00000140006	WDR89	14	2.935675	-3.587263e-08	0.001442695	0.8713664	0.9996109	FALSE
Cholangiocyte	T21	ENSG00000219626	FAM228B	2	6.244268	-1.009495e-07	0.001442694	0.8714038	0.9996109	FALSE
Cholangiocyte	T21	ENSG00000159200	RCAN1	21	6.244268	-1.009495e-07	0.001442694	0.8714038	0.9996109	FALSE
Cholangiocyte	T21	ENSG00000099194	SCD	10	10.13609	-1.309814e-07	0.001442694	0.8714866	0.9996109	FALSE
Cholangiocyte	T21	ENSG00000142634	EFHD2	1	6.164398	1.114023e-07	0.001442694	0.8714919	0.9996109	FALSE
Cholangiocyte	T21	ENSG00000164825	DEFB1	8	45.73269	-2.234333e-07	0.001442692	0.8715009	0.9996109	FALSE
Cholangiocyte	T21	ENSG00000122565	CBX3	7	35.00365	-2.043036e-07	0.001442693	0.8715054	0.9996109	FALSE
Cholangiocyte	T21	ENSG00000165752	STK32C	10	4.102573	9.270745e-08	0.001442695	0.8715551	0.9996109	FALSE
Cholangiocyte	T21	ENSG00000142627	EPHA2	1	7.638551	-1.075048e-07	0.001442694	0.8716653	0.9996109	FALSE
Cholangiocyte	T21	ENSG00000125398	SOX9	17	77.32638	2.905641e-07	0.001442691	0.8717082	0.9996109	FALSE
Cholangiocyte	T21	ENSG00000118292	C1orf54	1	1.343201	1.249275e-08	0.001442695	0.8718752	0.9996109	FALSE
Cholangiocyte	T21	ENSG00000157765	SLC34A2	4	1.343201	1.249275e-08	0.001442695	0.8718752	0.9996109	FALSE
Cholangiocyte	T21	ENSG00000046647	GEMIN8	X	5.895697	-9.627493e-08	0.001442694	0.8720176	0.9996109	FALSE
Cholangiocyte	T21	ENSG00000236618	PITPNA-AS1	17	9.54269	1.403658e-07	0.001442694	0.8721192	0.9996109	FALSE
Cholangiocyte	T21	ENSG00000156709	AIFM1	X	9.54269	1.403658e-07	0.001442694	0.8721192	0.9996109	FALSE
Cholangiocyte	T21	ENSG00000178234	GALNT11	7	8.917004	1.140748e-07	0.001442694	0.8721553	0.9996109	FALSE
Cholangiocyte	T21	ENSG00000141068	KSR1	17	8.917004	1.140748e-07	0.001442694	0.8721553	0.9996109	FALSE
Cholangiocyte	T21	ENSG00000143028	SYPL2	1	1.098442	-8.098917e-08	0.001442695	0.8724061	0.9996109	FALSE
Cholangiocyte	T21	ENSG00000113296	THBS4	5	1.098442	-8.098917e-08	0.001442695	0.8724061	0.9996109	FALSE
Cholangiocyte	T21	ENSG00000240053	LY6G5B	6	1.098442	-8.098917e-08	0.001442695	0.8724061	0.9996109	FALSE
Cholangiocyte	T21	ENSG00000281404	LINC01176	7	1.098442	-8.098917e-08	0.001442695	0.8724061	0.9996109	FALSE
Cholangiocyte	T21	ENSG00000188185	LINC00265	7	1.098442	-8.098917e-08	0.001442695	0.8724061	0.9996109	FALSE
Cholangiocyte	T21	ENSG00000130675	MNX1	7	1.098442	-8.098917e-08	0.001442695	0.8724061	0.9996109	FALSE
Cholangiocyte	T21	ENSG00000105708	ZNF14	19	1.098442	-8.098917e-08	0.001442695	0.8724061	0.9996109	FALSE
Cholangiocyte	T21	ENSG00000139168	ZCRB1	12	19.1669	-1.803891e-07	0.001442693	0.8724179	0.9996109	FALSE
Cholangiocyte	T21	ENSG00000184792	OSBP2	22	9.999586	1.214948e-07	0.001442694	0.8725166	0.9996109	FALSE
Cholangiocyte	T21	ENSG00000113812	ACTR8	3	5.255732	9.996257e-08	0.001442695	0.8726881	0.9996109	FALSE
Cholangiocyte	T21	ENSG00000161533	ACOX1	17	13.619	1.615326e-07	0.001442694	0.8727034	0.9996109	FALSE
Cholangiocyte	T21	ENSG00000144895	EIF2A	3	13.60839	1.607148e-07	0.001442694	0.8727091	0.9996109	FALSE
Cholangiocyte	T21	ENSG00000160255	ITGB2	21	2.820584	-3.113559e-08	0.001442695	0.8729004	0.9996109	FALSE
Cholangiocyte	T21	ENSG00000150672	DLG2	11	16.73002	-6.352678e-08	0.001442695	0.8729146	0.9996109	FALSE
Cholangiocyte	T21	ENSG00000176454	LPCAT4	15	2.806007	-1.055651e-07	0.001442695	0.8729401	0.9996109	FALSE
Cholangiocyte	T21	ENSG00000130382	MLLT1	19	2.806007	-1.055651e-07	0.001442695	0.8729401	0.9996109	FALSE
Cholangiocyte	T21	ENSG00000125746	EML2	19	2.806007	-1.055651e-07	0.001442695	0.8729401	0.9996109	FALSE
Cholangiocyte	T21	ENSG00000162738	VANGL2	1	3.777539	-1.650727e-07	0.001442695	0.8729404	0.9996109	FALSE
Cholangiocyte	T21	ENSG00000071794	HLTF	3	14.34692	1.657502e-07	0.001442694	0.8729784	0.9996109	FALSE
Cholangiocyte	T21	ENSG00000006652	IFRD1	7	10.41742	-1.686983e-07	0.001442694	0.8730029	0.9996109	FALSE
Cholangiocyte	T21	ENSG00000116688	MFN2	1	5.547127	-9.386443e-08	0.001442694	0.8730329	0.9996109	FALSE
Cholangiocyte	T21	ENSG00000105974	CAV1	7	24.88016	-1.90014e-07	0.001442693	0.8731133	0.9996109	FALSE
Cholangiocyte	T21	ENSG00000115641	FHL2	2	0.9285669	9.55622e-09	0.001442695	0.8731577	0.9996109	FALSE
Cholangiocyte	T21	ENSG00000167333	TRIM68	11	0.9285669	9.55622e-09	0.001442695	0.8731577	0.9996109	FALSE
Cholangiocyte	T21	ENSG00000165572	KBTBD6	13	0.9285669	9.55622e-09	0.001442695	0.8731577	0.9996109	FALSE
Cholangiocyte	T21	ENSG00000089723	OTUB2	14	0.9285669	9.55622e-09	0.001442695	0.8731577	0.9996109	FALSE
Cholangiocyte	T21	ENSG00000185156	MFSD6L	17	0.9285669	9.55622e-09	0.001442695	0.8731577	0.9996109	FALSE
Cholangiocyte	T21	ENSG00000197841	ZNF181	19	0.9285669	9.55622e-09	0.001442695	0.8731577	0.9996109	FALSE
Cholangiocyte	T21	ENSG00000083307	GRHL2	8	17.53665	-1.324596e-07	0.001442694	0.8731846	0.9996109	FALSE
Cholangiocyte	T21	ENSG00000142149	HUNK	21	16.72132	2.10087e-06	0.001442694	0.8733013	0.9996109	FALSE
Cholangiocyte	T21	ENSG00000131373	HACL1	3	8.949833	-1.176412e-07	0.001442694	0.8734037	0.9996109	FALSE
Cholangiocyte	T21	ENSG00000169857	AVEN	15	8.949833	-1.176412e-07	0.001442694	0.8734037	0.9996109	FALSE
Cholangiocyte	T21	ENSG00000090861	AARS	16	8.598736	1.308973e-07	0.001442694	0.8734276	0.9996109	FALSE
Cholangiocyte	T21	ENSG00000173486	FKBP2	11	59.86831	2.436827e-07	0.001442692	0.8736126	0.9996109	FALSE
Cholangiocyte	T21	ENSG00000213977	TAX1BP3	17	21.96674	-3.895586e-07	0.001442693	0.8736791	0.9996109	FALSE
Cholangiocyte	T21	ENSG00000169696	ASPSCR1	17	12.13629	1.544981e-07	0.001442694	0.8737203	0.9996109	FALSE
Cholangiocyte	T21	ENSG00000165275	TRMT10B	9	4.768534	-9.423896e-08	0.001442695	0.8738876	0.9996109	FALSE
Cholangiocyte	T21	ENSG00000177239	MAN1B1	9	7.642592	1.234703e-07	0.001442694	0.873945	0.9996109	FALSE
Cholangiocyte	T21	ENSG00000163884	KLF15	3	1.859593	-2.431742e-07	0.001442695	0.8740281	0.9996109	FALSE
Cholangiocyte	T21	ENSG00000221968	FADS3	11	1.859593	-2.431742e-07	0.001442695	0.8740281	0.9996109	FALSE
Cholangiocyte	T21	ENSG00000170439	METTL7B	12	1.859593	-2.431742e-07	0.001442695	0.8740281	0.9996109	FALSE
Cholangiocyte	T21	ENSG00000161996	WDR90	16	1.859593	-2.431742e-07	0.001442695	0.8740281	0.9996109	FALSE
Cholangiocyte	T21	ENSG00000018610	CXorf56	X	1.859593	-2.431742e-07	0.001442695	0.8740281	0.9996109	FALSE
Cholangiocyte	T21	ENSG00000083642	PDS5B	13	22.23003	-1.709546e-07	0.001442693	0.8740284	0.9996109	FALSE
Cholangiocyte	T21	ENSG00000136146	MED4	13	18.11098	3.293951e-07	0.001442693	0.8740543	0.9996109	FALSE
Cholangiocyte	T21	ENSG00000004897	CDC27	17	16.56283	-1.601173e-07	0.001442693	0.8740865	0.9996109	FALSE
Cholangiocyte	T21	ENSG00000169519	METTL15	11	22.38139	2.600673e-08	0.001442694	0.8741663	0.9996109	FALSE
Cholangiocyte	T21	ENSG00000111912	NCOA7	6	19.02023	-1.662524e-07	0.001442693	0.8741847	0.9996109	FALSE
Cholangiocyte	T21	ENSG00000107581	EIF3A	10	41.3553	2.487346e-07	0.001442692	0.8741908	0.9996109	FALSE
Cholangiocyte	T21	ENSG00000151292	CSNK1G3	5	15.4325	-1.504663e-07	0.001442694	0.8742268	0.9996109	FALSE
Cholangiocyte	T21	ENSG00000185085	INTS5	11	1.691772	-3.581297e-08	0.001442695	0.8743819	0.9996109	FALSE
Cholangiocyte	T21	ENSG00000215251	FASTKD5	20	1.691772	-3.581297e-08	0.001442695	0.8743819	0.9996109	FALSE
Cholangiocyte	T21	ENSG00000173692	PSMD1	2	16.18914	-1.618633e-07	0.001442694	0.8745465	0.9996109	FALSE
Cholangiocyte	T21	ENSG00000204463	BAG6	6	18.06967	-1.459294e-07	0.001442694	0.874565	0.9996109	FALSE
Cholangiocyte	T21	ENSG00000119707	RBM25	14	36.45872	2.322811e-07	0.001442692	0.8745695	0.9996109	FALSE
Cholangiocyte	T21	ENSG00000144677	CTDSPL	3	57.59183	-2.621994e-07	0.001442691	0.8746732	0.9996109	FALSE
Cholangiocyte	T21	ENSG00000112787	FBRSL1	12	8.583348	1.260608e-07	0.001442694	0.8747109	0.9996109	FALSE
Cholangiocyte	T21	ENSG00000143622	RIT1	1	5.085451	9.531865e-08	0.001442695	0.8747331	0.9996109	FALSE
Cholangiocyte	T21	ENSG00000162391	FAM151A	1	1.466441	2.758425e-08	0.001442695	0.8748438	0.9996109	FALSE
Cholangiocyte	T21	ENSG00000245614	DDX11-AS1	12	1.466441	2.758425e-08	0.001442695	0.8748438	0.9996109	FALSE
Cholangiocyte	T21	ENSG00000157227	MMP14	14	9.988572	-1.281523e-07	0.001442694	0.8748451	0.9996109	FALSE
Cholangiocyte	T21	ENSG00000120992	LYPLA1	8	16.61417	1.666985e-07	0.001442694	0.8748676	0.9996109	FALSE
Cholangiocyte	T21	ENSG00000111684	LPCAT3	12	14.46935	-1.550771e-07	0.001442694	0.87494	0.9996109	FALSE
Cholangiocyte	T21	ENSG00000126261	UBA2	19	19.98563	1.868642e-07	0.001442693	0.8750555	0.9996109	FALSE
Cholangiocyte	T21	ENSG00000173621	LRFN4	11	2.626434	-7.280758e-08	0.001442695	0.8751306	0.9996109	FALSE
Cholangiocyte	T21	ENSG00000158615	PPP1R15B	1	6.292485	-8.789079e-08	0.001442694	0.8751536	0.9996109	FALSE
Cholangiocyte	T21	ENSG00000126461	SCAF1	19	6.292485	-8.789079e-08	0.001442694	0.8751536	0.9996109	FALSE
Cholangiocyte	T21	ENSG00000228065	LINC01515	10	11.635	-6.632119e-08	0.001442695	0.8752244	0.9996109	FALSE
Cholangiocyte	T21	ENSG00000163611	SPICE1	3	6.488289	1.069931e-07	0.001442694	0.8752792	0.9996109	FALSE
Cholangiocyte	T21	ENSG00000152464	RPP38	10	6.488289	1.069931e-07	0.001442694	0.8752792	0.9996109	FALSE
Cholangiocyte	T21	ENSG00000107242	PIP5K1B	9	3.752421	-1.107358e-07	0.001442695	0.8753067	0.9996109	FALSE
Cholangiocyte	T21	ENSG00000181392	SYNE4	19	10.63662	1.395103e-07	0.001442694	0.8753524	0.9996109	FALSE
Cholangiocyte	T21	ENSG00000131759	RARA	17	6.512969	1.149498e-07	0.001442694	0.8754161	0.9996109	FALSE
Cholangiocyte	T21	ENSG00000161654	LSM12	17	6.512969	1.149498e-07	0.001442694	0.8754161	0.9996109	FALSE
Cholangiocyte	T21	ENSG00000118276	B4GALT6	18	3.561974	5.788443e-08	0.001442695	0.8754511	0.9996109	FALSE
Cholangiocyte	T21	ENSG00000115661	STK16	2	5.712489	-8.988713e-08	0.001442694	0.8755778	0.9996109	FALSE
Cholangiocyte	T21	ENSG00000198522	GPN1	2	2.422148	-6.292585e-08	0.001442695	0.8756075	0.9996109	FALSE
Cholangiocyte	T21	ENSG00000168010	ATG16L2	11	2.422148	-6.292585e-08	0.001442695	0.8756075	0.9996109	FALSE
Cholangiocyte	T21	ENSG00000216588	IGSF23	19	2.422148	-6.292585e-08	0.001442695	0.8756075	0.9996109	FALSE
Cholangiocyte	T21	ENSG00000163807	KIAA1143	3	7.101114	-1.140857e-07	0.001442694	0.8756501	0.9996109	FALSE
Cholangiocyte	T21	ENSG00000111581	NUP107	12	8.197908	-2.305431e-07	0.001442694	0.8756597	0.9996109	FALSE
Cholangiocyte	T21	ENSG00000145414	NAF1	4	4.753147	-9.193171e-08	0.001442695	0.8757813	0.9996109	FALSE
Cholangiocyte	T21	ENSG00000215067	ALOX12-AS1	17	4.753147	-9.193171e-08	0.001442695	0.8757813	0.9996109	FALSE
Cholangiocyte	T21	ENSG00000147789	ZNF7	8	4.523302	9.649784e-08	0.001442695	0.8758218	0.9996109	FALSE
Cholangiocyte	T21	ENSG00000139197	PEX5	12	4.523302	9.649784e-08	0.001442695	0.8758218	0.9996109	FALSE
Cholangiocyte	T21	ENSG00000125850	OVOL2	20	4.523302	9.649784e-08	0.001442695	0.8758218	0.9996109	FALSE
Cholangiocyte	T21	ENSG00000106603	COA1	7	21.44528	1.751892e-07	0.001442693	0.8758265	0.9996109	FALSE
Cholangiocyte	T21	ENSG00000135486	HNRNPA1	12	140.924	3.12224e-07	0.00144269	0.8759247	0.9996109	FALSE
Cholangiocyte	T21	ENSG00000131876	SNRPA1	15	8.758003	1.295915e-07	0.001442694	0.8759886	0.9996109	FALSE
Cholangiocyte	T21	ENSG00000148175	STOM	9	49.8836	2.658261e-07	0.001442691	0.8760182	0.9996109	FALSE
Cholangiocyte	T21	ENSG00000174827	PDZK1	1	22.18814	-1.686574e-07	0.001442693	0.876239	0.9996109	FALSE
Cholangiocyte	T21	ENSG00000113141	IK	5	24.02368	1.931806e-07	0.001442693	0.8763046	0.9996109	FALSE
Cholangiocyte	T21	ENSG00000076770	MBNL3	X	25.56243	-2.207676e-07	0.001442693	0.8764492	0.9996109	FALSE
Cholangiocyte	T21	ENSG00000167378	IRGQ	19	5.903373	1.068361e-07	0.001442694	0.8765851	0.9996109	FALSE
Cholangiocyte	T21	ENSG00000182472	CAPN12	19	5.707709	-8.89129e-08	0.001442695	0.8766514	0.9996109	FALSE
Cholangiocyte	T21	ENSG00000129559	NEDD8	14	64.82411	2.662505e-07	0.001442691	0.876663	0.9996109	FALSE
Cholangiocyte	T21	ENSG00000110075	PPP6R3	11	36.65709	5.833271e-08	0.001442693	0.8766729	0.9996109	FALSE
Cholangiocyte	T21	ENSG00000186918	ZNF395	8	3.058915	-7.706073e-08	0.001442695	0.8767614	0.9996109	FALSE
Cholangiocyte	T21	ENSG00000151778	SERP2	13	3.058915	-7.706073e-08	0.001442695	0.8767614	0.9996109	FALSE
Cholangiocyte	T21	ENSG00000170153	RNF150	4	5.967856	-1.041984e-07	0.001442694	0.8767673	0.9996109	FALSE
Cholangiocyte	T21	ENSG00000130881	LRP3	19	4.439392	4.329513e-08	0.001442695	0.8768126	0.9996109	FALSE
Cholangiocyte	T21	ENSG00000266714	MYO15B	17	5.296679	-1.184288e-07	0.001442695	0.8768896	0.9996109	FALSE
Cholangiocyte	T21	ENSG00000111328	CDK2AP1	12	11.47883	1.442361e-07	0.001442694	0.8770943	0.9996109	FALSE
Cholangiocyte	T21	ENSG00000197147	LRRC8B	1	2.44363	8.237138e-08	0.001442695	0.8771647	0.9996109	FALSE
Cholangiocyte	T21	ENSG00000139291	TMEM19	12	2.44363	8.237138e-08	0.001442695	0.8771647	0.9996109	FALSE
Cholangiocyte	T21	ENSG00000197483	ZNF628	19	2.663709	6.95691e-08	0.001442695	0.8771707	0.9996109	FALSE
Cholangiocyte	T21	ENSG00000140983	RHOT2	16	7.294021	1.179395e-07	0.001442694	0.8771817	0.9996109	FALSE
Cholangiocyte	T21	ENSG00000269858	EGLN2	19	7.294021	1.179395e-07	0.001442694	0.8771817	0.9996109	FALSE
Cholangiocyte	T21	ENSG00000111231	GPN3	12	7.557064	1.379871e-07	0.001442694	0.8772101	0.9996109	FALSE
Cholangiocyte	T21	ENSG00000170581	STAT2	12	10.67033	-1.357569e-07	0.001442694	0.8772776	0.9996109	FALSE
Cholangiocyte	T21	ENSG00000130066	SAT1	X	45.86373	-2.355852e-07	0.001442692	0.8772855	0.9996109	FALSE
Cholangiocyte	T21	ENSG00000179051	RCC2	1	16.17651	-1.61932e-07	0.001442693	0.877306	0.9996109	FALSE
Cholangiocyte	T21	ENSG00000014123	UFL1	6	16.70418	1.531156e-07	0.001442693	0.8774417	0.9996109	FALSE
Cholangiocyte	T21	ENSG00000067829	IDH3G	X	15.47691	-1.578823e-07	0.001442694	0.8774879	0.9996109	FALSE
Cholangiocyte	T21	ENSG00000179364	PACS2	14	11.40727	-1.307098e-07	0.001442694	0.877516	0.9996109	FALSE
Cholangiocyte	T21	ENSG00000243943	ZNF512	2	10.837	-1.043433e-07	0.001442694	0.8775432	0.9996109	FALSE
Cholangiocyte	T21	ENSG00000138286	FAM149B1	10	6.220061	-9.012683e-08	0.001442695	0.8775473	0.9996109	FALSE
Cholangiocyte	T21	ENSG00000250588	IQCJ-SCHIP1	3	1.996234	-1.202894e-07	0.001442695	0.8776245	0.9996109	FALSE
Cholangiocyte	T21	ENSG00000186952	TMEM232	5	1.996234	-1.202894e-07	0.001442695	0.8776245	0.9996109	FALSE
Cholangiocyte	T21	ENSG00000148814	LRRC27	10	1.996234	-1.202894e-07	0.001442695	0.8776245	0.9996109	FALSE
Cholangiocyte	T21	ENSG00000244625	MIATNB	22	1.996234	-1.202894e-07	0.001442695	0.8776245	0.9996109	FALSE
Cholangiocyte	T21	ENSG00000143486	EIF2D	1	6.784197	-1.066012e-07	0.001442694	0.8776305	0.9996109	FALSE
Cholangiocyte	T21	ENSG00000184939	ZFP90	16	6.784197	-1.066012e-07	0.001442694	0.8776305	0.9996109	FALSE
Cholangiocyte	T21	ENSG00000196776	CD47	3	16.75041	-1.577722e-07	0.001442693	0.8776513	0.9996109	FALSE
Cholangiocyte	T21	ENSG00000168785	TSPAN5	4	7.162367	1.056371e-07	0.001442694	0.8778294	0.9996109	FALSE
Cholangiocyte	T21	ENSG00000179152	TCAIM	3	14.24857	-1.110057e-06	0.001442694	0.8778783	0.9996109	FALSE
Cholangiocyte	T21	ENSG00000137414	FAM8A1	6	8.923365	1.267183e-07	0.001442694	0.8779273	0.9996109	FALSE
Cholangiocyte	T21	ENSG00000196866	HIST1H2AD	6	1.195687	4.814814e-09	0.001442695	0.8779287	0.9996109	FALSE
Cholangiocyte	T21	ENSG00000204947	ZNF425	7	1.195687	4.814814e-09	0.001442695	0.8779287	0.9996109	FALSE
Cholangiocyte	T21	ENSG00000089060	SLC8B1	12	1.195687	4.814814e-09	0.001442695	0.8779287	0.9996109	FALSE
Cholangiocyte	T21	ENSG00000140854	KATNB1	16	1.195687	4.814814e-09	0.001442695	0.8779287	0.9996109	FALSE
Cholangiocyte	T21	ENSG00000135722	FBXL8	16	1.195687	4.814814e-09	0.001442695	0.8779287	0.9996109	FALSE
Cholangiocyte	T21	ENSG00000225377	NRSN2-AS1	20	1.195687	4.814814e-09	0.001442695	0.8779287	0.9996109	FALSE
Cholangiocyte	T21	ENSG00000101850	GPR143	X	1.195687	4.814814e-09	0.001442695	0.8779287	0.9996109	FALSE
Cholangiocyte	T21	ENSG00000114019	AMOTL2	3	13.04701	1.494835e-07	0.001442694	0.8780342	0.9996109	FALSE
Cholangiocyte	T21	ENSG00000119004	CYP20A1	2	21.32277	-1.794314e-07	0.001442693	0.878035	0.9996109	FALSE
Cholangiocyte	T21	ENSG00000100979	PLTP	20	3.826634	-3.730257e-08	0.001442695	0.8780581	0.9996109	FALSE
Cholangiocyte	T21	ENSG00000167700	MFSD3	8	3.906031	-8.3652e-08	0.001442695	0.8780784	0.9996109	FALSE
Cholangiocyte	T21	ENSG00000160285	LSS	21	10.57595	1.292356e-07	0.001442694	0.8781011	0.9996109	FALSE
Cholangiocyte	T21	ENSG00000159842	ABR	17	6.86154	1.122186e-07	0.001442694	0.8781997	0.9996109	FALSE
Cholangiocyte	T21	ENSG00000165995	CACNB2	10	6.128407	-1.050245e-08	0.001442695	0.8782337	0.9996109	FALSE
Cholangiocyte	T21	ENSG00000119812	FAM98A	2	3.738615	8.621019e-08	0.001442695	0.8782512	0.9996109	FALSE
Cholangiocyte	T21	ENSG00000176261	ZBTB8OS	1	11.26817	-7.501652e-07	0.001442694	0.8782546	0.9996109	FALSE
Cholangiocyte	T21	ENSG00000172239	PAIP1	5	24.91145	-1.978802e-07	0.001442693	0.8783914	0.9996109	FALSE
Cholangiocyte	T21	ENSG00000174326	SLC16A11	17	5.561303	9.720663e-08	0.001442695	0.8784945	0.9996109	FALSE
Cholangiocyte	T21	ENSG00000126216	TUBGCP3	13	6.84144	-7.907814e-08	0.001442695	0.8785907	0.9996109	FALSE
Cholangiocyte	T21	ENSG00000116678	LEPR	1	11.158	-1.283562e-07	0.001442694	0.8786632	0.9996109	FALSE
Cholangiocyte	T21	ENSG00000131116	ZNF428	19	39.83337	3.433318e-07	0.001442692	0.8787909	0.9996109	FALSE
Cholangiocyte	T21	ENSG00000160741	CRTC2	1	3.218588	-6.614138e-08	0.001442695	0.8788524	0.9996109	FALSE
Cholangiocyte	T21	ENSG00000136717	BIN1	2	11.1818	-1.285015e-07	0.001442694	0.8788586	0.9996109	FALSE
Cholangiocyte	T21	ENSG00000197622	CDC42SE1	1	6.005131	-2.966897e-07	0.001442694	0.8789831	0.9996109	FALSE
Cholangiocyte	T21	ENSG00000085449	WDFY1	2	16.24018	7.79805e-08	0.001442694	0.8790012	0.9996109	FALSE
Cholangiocyte	T21	ENSG00000121864	ZNF639	3	6.988415	8.934014e-08	0.001442694	0.8790753	0.9996109	FALSE
Cholangiocyte	T21	ENSG00000011258	MBTD1	17	18.75237	2.074173e-07	0.001442693	0.8793826	0.9996109	FALSE
Cholangiocyte	T21	ENSG00000215912	TTC34	1	0.6991955	-6.299663e-08	0.001442695	0.8794225	0.9996109	FALSE
Cholangiocyte	T21	ENSG00000162650	ATXN7L2	1	0.6991955	-6.299663e-08	0.001442695	0.8794225	0.9996109	FALSE
Cholangiocyte	T21	ENSG00000084734	GCKR	2	0.6991955	-6.299663e-08	0.001442695	0.8794225	0.9996109	FALSE
Cholangiocyte	T21	ENSG00000169604	ANTXR1	2	0.6991955	-6.299663e-08	0.001442695	0.8794225	0.9996109	FALSE
Cholangiocyte	T21	ENSG00000169851	PCDH7	4	0.6991955	-6.299663e-08	0.001442695	0.8794225	0.9996109	FALSE
Cholangiocyte	T21	ENSG00000171448	ZBTB26	9	0.6991955	-6.299663e-08	0.001442695	0.8794225	0.9996109	FALSE
Cholangiocyte	T21	ENSG00000280560	LINC01374	10	0.6991955	-6.299663e-08	0.001442695	0.8794225	0.9996109	FALSE
Cholangiocyte	T21	ENSG00000166153	DEPDC4	12	0.6991955	-6.299663e-08	0.001442695	0.8794225	0.9996109	FALSE
Cholangiocyte	T21	ENSG00000261701	HPR	16	0.6991955	-6.299663e-08	0.001442695	0.8794225	0.9996109	FALSE
Cholangiocyte	T21	ENSG00000129214	SHBG	17	0.6991955	-6.299663e-08	0.001442695	0.8794225	0.9996109	FALSE
Cholangiocyte	T21	ENSG00000108370	RGS9	17	0.6991955	-6.299663e-08	0.001442695	0.8794225	0.9996109	FALSE
Cholangiocyte	T21	ENSG00000178934	LGALS7B	19	0.6991955	-6.299663e-08	0.001442695	0.8794225	0.9996109	FALSE
Cholangiocyte	T21	ENSG00000161558	TMEM143	19	0.6991955	-6.299663e-08	0.001442695	0.8794225	0.9996109	FALSE
Cholangiocyte	T21	ENSG00000142173	COL6A2	21	0.6991955	-6.299663e-08	0.001442695	0.8794225	0.9996109	FALSE
Cholangiocyte	T21	ENSG00000204131	NHSL2	X	0.6991955	-6.299663e-08	0.001442695	0.8794225	0.9996109	FALSE
Cholangiocyte	T21	ENSG00000102359	SRPX2	X	0.6991955	-6.299663e-08	0.001442695	0.8794225	0.9996109	FALSE
Cholangiocyte	T21	ENSG00000196182	STK40	1	5.754277	9.811152e-08	0.001442694	0.8794348	0.9996109	FALSE
Cholangiocyte	T21	ENSG00000010318	PHF7	3	2.428243	6.776319e-08	0.001442695	0.8794528	0.9996109	FALSE
Cholangiocyte	T21	ENSG00000188659	SAXO2	15	2.428243	6.776319e-08	0.001442695	0.8794528	0.9996109	FALSE
Cholangiocyte	T21	ENSG00000127586	CHTF18	16	2.428243	6.776319e-08	0.001442695	0.8794528	0.9996109	FALSE
Cholangiocyte	T21	ENSG00000167703	SLC43A2	17	2.428243	6.776319e-08	0.001442695	0.8794528	0.9996109	FALSE
Cholangiocyte	T21	ENSG00000143569	UBAP2L	1	16.80281	-1.488908e-07	0.001442694	0.879482	0.9996109	FALSE
Cholangiocyte	T21	ENSG00000159445	THEM4	1	10.02632	-1.253043e-07	0.001442694	0.8794878	0.9996109	FALSE
Cholangiocyte	T21	ENSG00000144935	TRPC1	3	8.298152	9.617457e-08	0.001442695	0.8795192	0.9996109	FALSE
Cholangiocyte	T21	ENSG00000164610	RP9	7	10.51059	1.379232e-07	0.001442694	0.8796559	0.9996109	FALSE
Cholangiocyte	T21	ENSG00000183576	SETD3	14	10.90873	-1.275515e-07	0.001442694	0.879771	0.9996109	FALSE
Cholangiocyte	T21	ENSG00000117122	MFAP2	1	27.35259	-1.734215e-07	0.001442693	0.8799092	0.9996109	FALSE
Cholangiocyte	T21	ENSG00000119333	WDR34	9	14.36914	1.477099e-07	0.001442694	0.8799593	0.9996109	FALSE
Cholangiocyte	T21	ENSG00000117151	CTBS	1	4.170691	7.850139e-08	0.001442695	0.8801231	0.9996109	FALSE
Cholangiocyte	T21	ENSG00000180900	SCRIB	8	4.170691	7.850139e-08	0.001442695	0.8801231	0.9996109	FALSE
Cholangiocyte	T21	ENSG00000169957	ZNF768	16	4.170691	7.850139e-08	0.001442695	0.8801231	0.9996109	FALSE
Cholangiocyte	T21	ENSG00000249853	HS3ST5	6	2.957563	7.398397e-08	0.001442695	0.8802822	0.9996109	FALSE
Cholangiocyte	T21	ENSG00000130414	NDUFA10	2	27.06082	-1.94125e-07	0.001442693	0.8803378	0.9996109	FALSE
Cholangiocyte	T21	ENSG00000178252	WDR6	3	24.71531	-1.857105e-07	0.001442693	0.8804756	0.9996109	FALSE
Cholangiocyte	T21	ENSG00000184787	UBE2G2	21	19.03312	-2.010102e-06	0.001442694	0.8806542	0.9996109	FALSE
Cholangiocyte	T21	ENSG00000170275	CRTAP	3	9.832503	-8.894817e-09	0.001442694	0.880659	0.9996109	FALSE
Cholangiocyte	T21	ENSG00000130725	UBE2M	19	16.64131	1.518108e-07	0.001442694	0.8806868	0.9996109	FALSE
Cholangiocyte	T21	ENSG00000048342	CC2D2A	4	5.370418	9.996375e-08	0.001442694	0.8807137	0.9996109	FALSE
Cholangiocyte	T21	ENSG00000114209	PDCD10	3	20.49956	1.825325e-07	0.001442693	0.880787	0.9996109	FALSE
Cholangiocyte	T21	ENSG00000122390	NAA60	16	7.593564	-1.083462e-07	0.001442694	0.880816	0.9996109	FALSE
Cholangiocyte	T21	ENSG00000133800	LYVE1	11	4.580073	-6.362231e-08	0.001442695	0.8808366	0.9996109	FALSE
Cholangiocyte	T21	ENSG00000102172	SMS	X	22.77544	-1.807295e-07	0.001442693	0.8810988	0.9996109	FALSE
Cholangiocyte	T21	ENSG00000113013	HSPA9	5	38.55421	2.331447e-07	0.001442692	0.8813131	0.9996109	FALSE
Cholangiocyte	T21	ENSG00000153234	NR4A2	2	2.504005	9.902341e-08	0.001442695	0.8813739	0.9996109	FALSE
Cholangiocyte	T21	ENSG00000182240	BACE2	21	2.504005	9.902341e-08	0.001442695	0.8813739	0.9996109	FALSE
Cholangiocyte	T21	ENSG00000170004	CHD3	17	9.620506	1.276547e-07	0.001442694	0.8814008	0.9996109	FALSE
Cholangiocyte	T21	ENSG00000112992	NNT	5	9.558551	-1.271748e-07	0.001442694	0.8814759	0.9996109	FALSE
Cholangiocyte	T21	ENSG00000116525	TRIM62	1	0.9131794	-7.323265e-08	0.001442695	0.8814925	0.9996109	FALSE
Cholangiocyte	T21	ENSG00000143434	SEMA6C	1	0.9131794	-7.323265e-08	0.001442695	0.8814925	0.9996109	FALSE
Cholangiocyte	T21	ENSG00000075884	ARHGAP15	2	0.9131794	-7.323265e-08	0.001442695	0.8814925	0.9996109	FALSE
Cholangiocyte	T21	ENSG00000235904	RBMS3-AS3	3	0.9131794	-7.323265e-08	0.001442695	0.8814925	0.9996109	FALSE
Cholangiocyte	T21	ENSG00000255423	EBLN2	3	0.9131794	-7.323265e-08	0.001442695	0.8814925	0.9996109	FALSE
Cholangiocyte	T21	ENSG00000142731	PLK4	4	0.9131794	-7.323265e-08	0.001442695	0.8814925	0.9996109	FALSE
Cholangiocyte	T21	ENSG00000204428	LY6G5C	6	0.9131794	-7.323265e-08	0.001442695	0.8814925	0.9996109	FALSE
Cholangiocyte	T21	ENSG00000139988	RDH12	14	0.9131794	-7.323265e-08	0.001442695	0.8814925	0.9996109	FALSE
Cholangiocyte	T21	ENSG00000127903	ZNF835	19	0.9131794	-7.323265e-08	0.001442695	0.8814925	0.9996109	FALSE
Cholangiocyte	T21	ENSG00000008056	SYN1	X	0.9131794	-7.323265e-08	0.001442695	0.8814925	0.9996109	FALSE
Cholangiocyte	T21	ENSG00000078596	ITM2A	X	0.9131794	-7.323265e-08	0.001442695	0.8814925	0.9996109	FALSE
Cholangiocyte	T21	ENSG00000013563	DNASE1L1	X	0.9131794	-7.323265e-08	0.001442695	0.8814925	0.9996109	FALSE
Cholangiocyte	T21	ENSG00000105723	GSK3A	19	7.063334	-4.835724e-08	0.001442695	0.8816822	0.9996109	FALSE
Cholangiocyte	T21	ENSG00000116285	ERRFI1	1	26.27577	1.974567e-07	0.001442693	0.8817026	0.9996109	FALSE
Cholangiocyte	T21	ENSG00000120594	PLXDC2	10	2.208164	-5.175427e-08	0.001442695	0.8817438	0.9996109	FALSE
Cholangiocyte	T21	ENSG00000075240	GRAMD4	22	2.208164	-5.175427e-08	0.001442695	0.8817438	0.9996109	FALSE
Cholangiocyte	T21	ENSG00000106025	TSPAN12	7	31.91209	1.742726e-07	0.001442692	0.8819189	0.9996109	FALSE
Cholangiocyte	T21	ENSG00000241399	CD302	2	15.16848	1.562068e-07	0.001442694	0.8819524	0.9996109	FALSE
Cholangiocyte	T21	ENSG00000060688	SNRNP40	1	9.206345	6.071162e-07	0.001442694	0.8820965	0.9996109	FALSE
Cholangiocyte	T21	ENSG00000104129	DNAJC17	15	6.519064	1.07153e-07	0.001442694	0.8823232	0.9996109	FALSE
Cholangiocyte	T21	ENSG00000035862	TIMP2	17	16.19388	1.632777e-07	0.001442693	0.8823372	0.9996109	FALSE
Cholangiocyte	T21	ENSG00000146540	C7orf50	7	22.82241	1.917589e-07	0.001442693	0.8823439	0.9996109	FALSE
Cholangiocyte	T21	ENSG00000156587	UBE2L6	11	10.14053	1.329775e-07	0.001442694	0.8823839	0.9996109	FALSE
Cholangiocyte	T21	ENSG00000132024	CC2D1A	19	5.019388	8.592361e-08	0.001442695	0.8824198	0.9996109	FALSE
Cholangiocyte	T21	ENSG00000196139	AKR1C3	10	17.67817	1.678599e-07	0.001442693	0.8825288	0.9996109	FALSE
Cholangiocyte	T21	ENSG00000084733	RAB10	2	32.84039	-1.971861e-07	0.001442692	0.8825868	0.9996109	FALSE
Cholangiocyte	T21	ENSG00000111790	FGFR1OP2	12	14.4413	1.505127e-07	0.001442694	0.8829947	0.9996109	FALSE
Cholangiocyte	T21	ENSG00000196418	ZNF124	1	7.350792	1.111152e-07	0.001442694	0.883022	0.9996109	FALSE
Cholangiocyte	T21	ENSG00000152465	NMT2	10	7.350792	1.111152e-07	0.001442694	0.883022	0.9996109	FALSE
Cholangiocyte	T21	ENSG00000203896	LIME1	20	2.292075	-9.401389e-09	0.001442695	0.8830527	0.9996109	FALSE
Cholangiocyte	T21	ENSG00000107611	CUBN	10	2.245507	-1.053224e-07	0.001442695	0.8830657	0.9996109	FALSE
Cholangiocyte	T21	ENSG00000163879	DNALI1	1	12.37947	-1.557815e-07	0.001442694	0.8830969	0.9996109	FALSE
Cholangiocyte	T21	ENSG00000137404	NRM	6	7.802769	-1.028775e-07	0.001442694	0.883125	0.9996109	FALSE
Cholangiocyte	T21	ENSG00000171109	MFN1	3	9.293891	-6.787073e-08	0.001442694	0.8832387	0.9996109	FALSE
Cholangiocyte	T21	ENSG00000164924	YWHAZ	8	58.83815	-2.270732e-07	0.001442691	0.883271	0.9996109	FALSE
Cholangiocyte	T21	ENSG00000104419	NDRG1	8	19.46928	-1.553615e-07	0.001442693	0.8833649	0.9996109	FALSE
Cholangiocyte	T21	ENSG00000196172	ZNF681	19	2.68361	-1.290215e-09	0.001442695	0.883524	0.9996109	FALSE
Cholangiocyte	T21	ENSG00000164463	CREBRF	5	16.91786	-1.126783e-07	0.001442694	0.8836159	0.9996109	FALSE
Cholangiocyte	T21	ENSG00000153914	SREK1	5	21.04152	1.811698e-07	0.001442693	0.8836202	0.9996109	FALSE
Cholangiocyte	T21	ENSG00000084652	TXLNA	1	9.760782	-1.23144e-07	0.001442694	0.8836492	0.9996109	FALSE
Cholangiocyte	T21	ENSG00000166986	MARS	12	3.773904	7.841893e-08	0.001442695	0.8836644	0.9996109	FALSE
Cholangiocyte	T21	ENSG00000101049	SGK2	20	3.773904	7.841893e-08	0.001442695	0.8836644	0.9996109	FALSE
Cholangiocyte	T21	ENSG00000100106	TRIOBP	22	17.06049	-1.568857e-07	0.001442693	0.8838251	0.9996109	FALSE
Cholangiocyte	T21	ENSG00000167315	ACAA2	18	43.02772	2.37517e-07	0.001442692	0.8838271	0.9996109	FALSE
Cholangiocyte	T21	ENSG00000172465	TCEAL1	X	5.12074	-8.883062e-08	0.001442694	0.8838416	0.9996109	FALSE
Cholangiocyte	T21	ENSG00000138796	HADH	4	10.54338	1.211504e-07	0.001442694	0.8838768	0.9996109	FALSE
Cholangiocyte	T21	ENSG00000178149	DALRD3	3	6.59688	6.616983e-07	0.001442694	0.8839507	0.9996109	FALSE
Cholangiocyte	T21	ENSG00000185561	TLCD2	17	2.912981	6.904562e-08	0.001442695	0.884172	0.9996109	FALSE
Cholangiocyte	T21	ENSG00000176124	DLEU1	13	10.69629	1.45913e-07	0.001442694	0.8843202	0.9996109	FALSE
Cholangiocyte	T21	ENSG00000153574	RPIA	2	7.237687	1.077476e-07	0.001442694	0.8844959	0.9996109	FALSE
Cholangiocyte	T21	ENSG00000187118	CMC1	3	21.876	1.816977e-07	0.001442693	0.8846467	0.9996109	FALSE
Cholangiocyte	T21	ENSG00000014824	SLC30A9	4	12.7699	-1.335513e-07	0.001442694	0.8847914	0.9996109	FALSE
Cholangiocyte	T21	ENSG00000171475	WIPF2	17	16.20045	-1.483147e-07	0.001442694	0.8848063	0.9996109	FALSE
Cholangiocyte	T21	ENSG00000154059	IMPACT	18	4.152844	-6.38385e-08	0.001442695	0.8848207	0.9996109	FALSE
Cholangiocyte	T21	ENSG00000232838	PET117	20	5.352165	-9.09706e-08	0.001442694	0.8848745	0.9996109	FALSE
Cholangiocyte	T21	ENSG00000148308	GTF3C5	9	5.983649	1.022508e-07	0.001442694	0.885054	0.9996109	FALSE
Cholangiocyte	T21	ENSG00000167291	TBC1D16	17	5.40931	-6.965884e-08	0.001442695	0.8850682	0.9996109	FALSE
Cholangiocyte	T21	ENSG00000234444	ZNF736	7	4.709038	6.537095e-08	0.001442695	0.8850725	0.9996109	FALSE
Cholangiocyte	T21	ENSG00000131398	KCNC3	19	6.170966	-9.237705e-08	0.001442694	0.8851987	0.9996109	FALSE
Cholangiocyte	T21	ENSG00000133028	SCO1	17	8.082343	1.168946e-07	0.001442694	0.8852407	0.9996109	FALSE
Cholangiocyte	T21	ENSG00000130940	CASZ1	1	5.956982	-8.385771e-08	0.001442695	0.8852868	0.9996109	FALSE
Cholangiocyte	T21	ENSG00000241553	ARPC4	3	10.81373	1.232337e-07	0.001442694	0.8853044	0.9996109	FALSE
Cholangiocyte	T21	ENSG00000100324	TAB1	22	3.925459	-2.481081e-07	0.001442695	0.8853453	0.9996109	FALSE
Cholangiocyte	T21	ENSG00000110801	PSMD9	12	8.859729	-8.163953e-08	0.001442694	0.8854304	0.9996109	FALSE
Cholangiocyte	T21	ENSG00000115317	HTRA2	2	5.064375	8.826655e-08	0.001442695	0.8854352	0.9996109	FALSE
Cholangiocyte	T21	ENSG00000113946	CLDN16	3	2.280322	-5.435238e-08	0.001442695	0.885522	0.9996109	FALSE
Cholangiocyte	T21	ENSG00000162910	MRPL55	1	16.49504	-1.370854e-07	0.001442694	0.8856805	0.9996109	FALSE
Cholangiocyte	T21	ENSG00000173418	NAA20	20	18.48397	-1.583335e-07	0.001442693	0.8856864	0.9996109	FALSE
Cholangiocyte	T21	ENSG00000118137	APOA1	11	479.221	-3.159913e-07	0.001442688	0.8857534	0.9996109	FALSE
Cholangiocyte	T21	ENSG00000231770	TMEM44-AS1	3	1.444959	-1.00398e-08	0.001442695	0.8858968	0.9996109	FALSE
Cholangiocyte	T21	ENSG00000154269	ENPP3	6	1.444959	-1.00398e-08	0.001442695	0.8858968	0.9996109	FALSE
Cholangiocyte	T21	ENSG00000197024	ZNF398	7	1.444959	-1.00398e-08	0.001442695	0.8858968	0.9996109	FALSE
Cholangiocyte	T21	ENSG00000187049	TMEM216	11	1.444959	-1.00398e-08	0.001442695	0.8858968	0.9996109	FALSE
Cholangiocyte	T21	ENSG00000157368	IL34	16	1.444959	-1.00398e-08	0.001442695	0.8858968	0.9996109	FALSE
Cholangiocyte	T21	ENSG00000170044	ZPLD1	3	2.09506	6.161785e-08	0.001442695	0.8860157	0.9996109	FALSE
Cholangiocyte	T21	ENSG00000164849	GPR146	7	2.09506	6.161785e-08	0.001442695	0.8860157	0.9996109	FALSE
Cholangiocyte	T21	ENSG00000081386	ZNF510	9	2.09506	6.161785e-08	0.001442695	0.8860157	0.9996109	FALSE
Cholangiocyte	T21	ENSG00000106948	AKNA	9	2.09506	6.161785e-08	0.001442695	0.8860157	0.9996109	FALSE
Cholangiocyte	T21	ENSG00000137210	TMEM14B	6	45.68214	2.354892e-07	0.001442692	0.8861014	0.9996109	FALSE
Cholangiocyte	T21	ENSG00000099769	IGFALS	16	15.59361	-1.265288e-07	0.001442694	0.8861261	0.9996109	FALSE
Cholangiocyte	T21	ENSG00000166226	CCT2	12	35.80539	1.875255e-07	0.001442692	0.886195	0.9996109	FALSE
Cholangiocyte	T21	ENSG00000198947	DMD	X	8.696453	1.157309e-07	0.001442694	0.8862452	0.9996109	FALSE
Cholangiocyte	T21	ENSG00000120526	NUDCD1	8	4.638461	-1.127393e-07	0.001442695	0.8862531	0.9996109	FALSE
Cholangiocyte	T21	ENSG00000136937	NCBP1	9	4.638461	-1.127393e-07	0.001442695	0.8862531	0.9996109	FALSE
Cholangiocyte	T21	ENSG00000060237	WNK1	12	33.0901	-1.763222e-07	0.001442693	0.8862551	0.9996109	FALSE
Cholangiocyte	T21	ENSG00000151148	UBE3B	12	4.503874	-8.193722e-08	0.001442695	0.8863175	0.9996109	FALSE
Cholangiocyte	T21	ENSG00000149639	SOGA1	20	4.503874	-8.193722e-08	0.001442695	0.8863175	0.9996109	FALSE
Cholangiocyte	T21	ENSG00000075426	FOSL2	2	4.267935	8.051527e-08	0.001442695	0.8864339	0.9996109	FALSE
Cholangiocyte	T21	ENSG00000099282	TSPAN15	10	2.752872	-3.51813e-08	0.001442695	0.8864873	0.9996109	FALSE
Cholangiocyte	T21	ENSG00000160179	ABCG1	21	2.752872	-3.51813e-08	0.001442695	0.8864873	0.9996109	FALSE
Cholangiocyte	T21	ENSG00000123353	ORMDL2	12	12.12535	-1.12191e-07	0.001442694	0.8866124	0.9996109	FALSE
Cholangiocyte	T21	ENSG00000136527	TRA2B	3	36.14304	-1.970133e-07	0.001442692	0.8866311	0.9996109	FALSE
Cholangiocyte	T21	ENSG00000162889	MAPKAPK2	1	7.917455	-1.021815e-07	0.001442694	0.8868489	0.9996109	FALSE
Cholangiocyte	T21	ENSG00000198435	NRARP	9	3.649015	3.777931e-08	0.001442695	0.886922	0.9996109	FALSE
Cholangiocyte	T21	ENSG00000123999	INHA	2	1.608267	1.659196e-08	0.001442695	0.886941	0.9996109	FALSE
Cholangiocyte	T21	ENSG00000060642	PIGV	1	3.390044	7.665386e-08	0.001442695	0.8871635	0.9996109	FALSE
Cholangiocyte	T21	ENSG00000183742	MACC1	7	3.390044	7.665386e-08	0.001442695	0.8871635	0.9996109	FALSE
Cholangiocyte	T21	ENSG00000134461	ANKRD16	10	3.390044	7.665386e-08	0.001442695	0.8871635	0.9996109	FALSE
Cholangiocyte	T21	ENSG00000159082	SYNJ1	21	3.741142	-1.462734e-07	0.001442695	0.8871733	0.9996109	FALSE
Cholangiocyte	T21	ENSG00000160293	VAV2	9	21.29012	1.532334e-07	0.001442693	0.8874248	0.9996109	FALSE
Cholangiocyte	T21	ENSG00000104447	TRPS1	8	6.669511	-9.188866e-08	0.001442694	0.8874855	0.9996109	FALSE
Cholangiocyte	T21	ENSG00000108774	RAB5C	17	22.56459	1.733178e-07	0.001442693	0.8876004	0.9996109	FALSE
Cholangiocyte	T21	ENSG00000138375	SMARCAL1	2	4.410671	-7.131993e-08	0.001442695	0.8876091	0.9996109	FALSE
Cholangiocyte	T21	ENSG00000177731	FLII	17	7.630839	1.120939e-07	0.001442694	0.8876202	0.9996109	FALSE
Cholangiocyte	T21	ENSG00000104408	EIF3E	8	79.38878	-2.548866e-07	0.00144269	0.8876258	0.9996109	FALSE
Cholangiocyte	T21	ENSG00000081087	OSTM1	6	4.443905	6.913268e-08	0.001442695	0.8876266	0.9996109	FALSE
Cholangiocyte	T21	ENSG00000151503	NCAPD3	11	4.443905	6.913268e-08	0.001442695	0.8876266	0.9996109	FALSE
Cholangiocyte	T21	ENSG00000205795	CYS1	2	14.79071	1.691436e-07	0.001442694	0.8876506	0.9996109	FALSE
Cholangiocyte	T21	ENSG00000205362	MT1A	16	2.161123	5.67056e-08	0.001442695	0.887711	0.9996109	FALSE
Cholangiocyte	T21	ENSG00000280623	PCAT14	22	2.161123	5.67056e-08	0.001442695	0.887711	0.9996109	FALSE
Cholangiocyte	T21	ENSG00000172728	FUT10	8	4.459766	6.155086e-08	0.001442695	0.8880665	0.9996109	FALSE
Cholangiocyte	T21	ENSG00000070182	SPTB	14	4.459766	6.155086e-08	0.001442695	0.8880665	0.9996109	FALSE
Cholangiocyte	T21	ENSG00000128989	ARPP19	15	24.52189	-1.703496e-07	0.001442693	0.8881432	0.9996109	FALSE
Cholangiocyte	T21	ENSG00000129103	SUMF2	7	17.5351	-1.495658e-07	0.001442693	0.8881978	0.9996109	FALSE
Cholangiocyte	T21	ENSG00000197989	SNHG12	1	2.677515	6.518023e-08	0.001442695	0.8882525	0.9996109	FALSE
Cholangiocyte	T21	ENSG00000185220	PGBD2	1	2.677515	6.518023e-08	0.001442695	0.8882525	0.9996109	FALSE
Cholangiocyte	T21	ENSG00000161896	IP6K3	6	2.677515	6.518023e-08	0.001442695	0.8882525	0.9996109	FALSE
Cholangiocyte	T21	ENSG00000164654	MIOS	7	2.677515	6.518023e-08	0.001442695	0.8882525	0.9996109	FALSE
Cholangiocyte	T21	ENSG00000205978	NYNRIN	14	2.677515	6.518023e-08	0.001442695	0.8882525	0.9996109	FALSE
Cholangiocyte	T21	ENSG00000169891	REPS2	X	2.677515	6.518023e-08	0.001442695	0.8882525	0.9996109	FALSE
Cholangiocyte	T21	ENSG00000226124	FTCDNL1	2	2.744052	-1.270362e-07	0.001442695	0.888294	0.9996109	FALSE
Cholangiocyte	T21	ENSG00000130653	PNPLA7	9	2.744052	-1.270362e-07	0.001442695	0.888294	0.9996109	FALSE
Cholangiocyte	T21	ENSG00000090621	PABPC4	1	16.14647	-1.325102e-07	0.001442694	0.8883644	0.9996109	FALSE
Cholangiocyte	T21	ENSG00000188171	ZNF626	19	12.5441	1.293023e-07	0.001442694	0.8884629	0.9996109	FALSE
Cholangiocyte	T21	ENSG00000102409	BEX4	X	39.13058	2.195161e-07	0.001442692	0.888519	0.9996109	FALSE
Cholangiocyte	T21	ENSG00000204344	STK19	6	7.94823	-1.058867e-07	0.001442694	0.888608	0.9996109	FALSE
Cholangiocyte	T21	ENSG00000176945	MUC20	3	2.556735	-1.347493e-07	0.001442695	0.8887418	0.9996109	FALSE
Cholangiocyte	T21	ENSG00000174915	PTDSS2	11	5.037235	9.052504e-08	0.001442694	0.8888528	0.9996109	FALSE
Cholangiocyte	T21	ENSG00000196345	ZKSCAN7	3	2.249074	5.23323e-08	0.001442695	0.8888542	0.9996109	FALSE
Cholangiocyte	T21	ENSG00000103111	MON1B	16	3.572848	-7.277081e-08	0.001442695	0.8888654	0.9996109	FALSE
Cholangiocyte	T21	ENSG00000276023	DUSP14	17	3.572848	-7.277081e-08	0.001442695	0.8888654	0.9996109	FALSE
Cholangiocyte	T21	ENSG00000173928	SWSAP1	19	3.572848	-7.277081e-08	0.001442695	0.8888654	0.9996109	FALSE
Cholangiocyte	T21	ENSG00000100650	SRSF5	14	60.41762	3.460958e-07	0.001442691	0.8889871	0.9996109	FALSE
Cholangiocyte	T21	ENSG00000175221	MED16	19	7.375472	1.037684e-07	0.001442694	0.8889872	0.9996109	FALSE
Cholangiocyte	T21	ENSG00000188033	ZNF490	19	2.993324	-1.070119e-07	0.001442695	0.8890677	0.9996109	FALSE
Cholangiocyte	T21	ENSG00000189108	IL1RAPL2	X	2.993324	-1.070119e-07	0.001442695	0.8890677	0.9996109	FALSE
Cholangiocyte	T21	ENSG00000166770	ZNF667-AS1	19	13.80743	1.41144e-07	0.001442694	0.8891553	0.9996109	FALSE
Cholangiocyte	T21	ENSG00000033627	ATP6V0A1	17	17.243	-3.82483e-07	0.001442693	0.8891687	0.9996109	FALSE
Cholangiocyte	T21	ENSG00000186010	NDUFA13	19	73.43609	2.254299e-07	0.001442691	0.8892557	0.9996109	FALSE
Cholangiocyte	T21	ENSG00000087470	DNM1L	12	17.35805	1.331789e-07	0.001442694	0.8893014	0.9996109	FALSE
Cholangiocyte	T21	ENSG00000172809	RPL38	17	239.9422	3.20885e-07	0.001442688	0.8893489	0.9996109	FALSE
Cholangiocyte	T21	ENSG00000108443	RPS6KB1	17	13.04065	-1.297126e-07	0.001442694	0.8893956	0.9996109	FALSE
Cholangiocyte	T21	ENSG00000080618	CPB2	13	53.21977	-2.545923e-07	0.001442691	0.8895204	0.9996109	FALSE
Cholangiocyte	T21	ENSG00000189157	FAM47E	4	5.50864	-8.748299e-08	0.001442694	0.8895671	0.9996109	FALSE
Cholangiocyte	T21	ENSG00000184719	RNLS	10	4.325179	-7.13017e-08	0.001442695	0.8896086	0.9996109	FALSE
Cholangiocyte	T21	ENSG00000172893	DHCR7	11	8.359229	-1.055227e-07	0.001442694	0.8896326	0.9996109	FALSE
Cholangiocyte	T21	ENSG00000143256	PFDN2	1	32.3189	-1.916763e-07	0.001442692	0.8897209	0.9996109	FALSE
Cholangiocyte	T21	ENSG00000108312	UBTF	17	19.98317	1.676894e-07	0.001442693	0.8897477	0.9996109	FALSE
Cholangiocyte	T21	ENSG00000113719	ERGIC1	5	25.51626	-1.738474e-07	0.001442693	0.8899226	0.9996109	FALSE
Cholangiocyte	T21	ENSG00000171302	CANT1	17	3.306134	7.229904e-08	0.001442695	0.8900305	0.9996109	FALSE
Cholangiocyte	T21	ENSG00000113648	H2AFY	5	34.21295	2.470071e-07	0.001442692	0.8902037	0.9996109	FALSE
Cholangiocyte	T21	ENSG00000114120	SLC25A36	3	14.26301	1.450941e-07	0.001442694	0.890238	0.9996109	FALSE
Cholangiocyte	T21	ENSG00000228288	PCAT6	1	1.625708	-5.097894e-08	0.001442695	0.8902615	0.9996109	FALSE
Cholangiocyte	T21	ENSG00000163607	GTPBP8	3	1.625708	-5.097894e-08	0.001442695	0.8902615	0.9996109	FALSE
Cholangiocyte	T21	ENSG00000277075	HIST1H2AE	6	1.625708	-5.097894e-08	0.001442695	0.8902615	0.9996109	FALSE
Cholangiocyte	T21	ENSG00000008853	RHOBTB2	8	1.625708	-5.097894e-08	0.001442695	0.8902615	0.9996109	FALSE
Cholangiocyte	T21	ENSG00000152455	SUV39H2	10	1.625708	-5.097894e-08	0.001442695	0.8902615	0.9996109	FALSE
Cholangiocyte	T21	ENSG00000139725	RHOF	12	1.625708	-5.097894e-08	0.001442695	0.8902615	0.9996109	FALSE
Cholangiocyte	T21	ENSG00000140403	DNAJA4	15	1.625708	-5.097894e-08	0.001442695	0.8902615	0.9996109	FALSE
Cholangiocyte	T21	ENSG00000180957	PITPNB	22	20.93141	5.107672e-07	0.001442693	0.890319	0.9996109	FALSE
Cholangiocyte	T21	ENSG00000077549	CAPZB	1	37.51757	-4.152147e-07	0.001442692	0.8903341	0.9996109	FALSE
Cholangiocyte	T21	ENSG00000189060	H1F0	22	45.61479	2.239661e-07	0.001442692	0.8904257	0.9996109	FALSE
Cholangiocyte	T21	ENSG00000162734	PEA15	1	5.12724	7.601554e-08	0.001442695	0.8905035	0.9996109	FALSE
Cholangiocyte	T21	ENSG00000064726	BTBD1	15	6.898882	-9.703464e-08	0.001442694	0.8906089	0.9996109	FALSE
Cholangiocyte	T21	ENSG00000142453	CARM1	19	6.898882	-9.703464e-08	0.001442694	0.8906089	0.9996109	FALSE
Cholangiocyte	T21	ENSG00000132824	SERINC3	20	20.19066	1.597371e-07	0.001442693	0.890611	0.9996109	FALSE
Cholangiocyte	T21	ENSG00000114631	PODXL2	3	1.26175	-7.708196e-08	0.001442695	0.8907468	0.9996109	FALSE
Cholangiocyte	T21	ENSG00000188613	NANOS1	10	1.26175	-7.708196e-08	0.001442695	0.8907468	0.9996109	FALSE
Cholangiocyte	T21	ENSG00000244486	SCARF2	22	1.26175	-7.708196e-08	0.001442695	0.8907468	0.9996109	FALSE
Cholangiocyte	T21	ENSG00000184675	AMER1	X	1.26175	-7.708196e-08	0.001442695	0.8907468	0.9996109	FALSE
Cholangiocyte	T21	ENSG00000147874	HAUS6	9	3.656758	-7.271742e-08	0.001442695	0.8907915	0.9996109	FALSE
Cholangiocyte	T21	ENSG00000203506	RBMS3-AS2	3	2.541347	-1.308416e-08	0.001442695	0.8909795	0.9996109	FALSE
Cholangiocyte	T21	ENSG00000132591	ERAL1	17	5.619691	9.307644e-08	0.001442694	0.891031	0.9996109	FALSE
Cholangiocyte	T21	ENSG00000105647	PIK3R2	19	5.99382	-1.12303e-07	0.001442695	0.891058	0.9996109	FALSE
Cholangiocyte	T21	ENSG00000184428	TOP1MT	8	2.073577	-5.22132e-08	0.001442695	0.8910695	0.9996109	FALSE
Cholangiocyte	T21	ENSG00000162851	TFB2M	1	6.160358	-4.098046e-07	0.001442694	0.8912252	0.9996109	FALSE
Cholangiocyte	T21	ENSG00000067082	KLF6	10	47.45304	1.727639e-07	0.001442693	0.8912735	0.9996109	FALSE
Cholangiocyte	T21	ENSG00000115514	TXNDC9	2	10.75986	1.259874e-07	0.001442694	0.8912857	0.9996109	FALSE
Cholangiocyte	T21	ENSG00000138032	PPM1B	2	11.79271	-1.164976e-07	0.001442694	0.8913651	0.9996109	FALSE
Cholangiocyte	T21	ENSG00000159692	CTBP1	4	14.19085	1.411915e-07	0.001442694	0.891386	0.9996109	FALSE
Cholangiocyte	T21	ENSG00000130640	TUBGCP2	10	14.19085	1.411915e-07	0.001442694	0.891386	0.9996109	FALSE
Cholangiocyte	T21	ENSG00000054277	OPN3	1	5.496045	-7.134443e-08	0.001442695	0.8914655	0.9996109	FALSE
Cholangiocyte	T21	ENSG00000102882	MAPK3	16	7.114042	9.422305e-08	0.001442694	0.891507	0.9996109	FALSE
Cholangiocyte	T21	ENSG00000115758	ODC1	2	29.9347	1.522605e-07	0.001442693	0.8915176	0.9996109	FALSE
Cholangiocyte	T21	ENSG00000166598	HSP90B1	12	160.9323	-2.017976e-07	0.001442691	0.8915736	0.9996109	FALSE
Cholangiocyte	T21	ENSG00000172260	NEGR1	1	1.347715	-8.646757e-08	0.001442695	0.8915737	0.9996109	FALSE
Cholangiocyte	T21	ENSG00000153086	ACMSD	2	1.347715	-8.646757e-08	0.001442695	0.8915737	0.9996109	FALSE
Cholangiocyte	T21	ENSG00000172663	TMEM134	11	17.75962	1.56554e-07	0.001442693	0.89169	0.9996109	FALSE
Cholangiocyte	T21	ENSG00000087460	GNAS	20	256.4546	3.500795e-07	0.001442686	0.8917167	0.9996109	FALSE
Cholangiocyte	T21	ENSG00000066117	SMARCD1	12	10.82838	1.223118e-07	0.001442694	0.8918093	0.9996109	FALSE
Cholangiocyte	T21	ENSG00000111716	LDHB	12	77.46023	2.676781e-07	0.00144269	0.8920041	0.9996109	FALSE
Cholangiocyte	T21	ENSG00000146278	PNRC1	6	74.92943	2.494375e-07	0.001442691	0.8920412	0.9996109	FALSE
Cholangiocyte	T21	ENSG00000143375	CGN	1	16.50804	1.509075e-07	0.001442693	0.8920468	0.9996109	FALSE
Cholangiocyte	T21	ENSG00000157224	CLDN12	7	9.753949	-9.549825e-08	0.001442694	0.8921129	0.9996109	FALSE
Cholangiocyte	T21	ENSG00000115756	HPCAL1	2	6.791841	9.652549e-08	0.001442694	0.8923231	0.9996109	FALSE
Cholangiocyte	T21	ENSG00000132846	ZBED3	5	12.77956	1.246544e-07	0.001442694	0.8924895	0.9996109	FALSE
Cholangiocyte	T21	ENSG00000125868	DSTN	20	83.55816	2.71907e-07	0.00144269	0.8924937	0.9996109	FALSE
Cholangiocyte	T21	ENSG00000146373	RNF217	6	6.206255	-7.919616e-08	0.001442694	0.8926126	0.9996109	FALSE
Cholangiocyte	T21	ENSG00000183230	CTNNA3	10	7.139876	-1.158601e-07	0.001442695	0.8927548	0.9996109	FALSE
Cholangiocyte	T21	ENSG00000175782	SLC35E3	12	9.02923	-1.061341e-07	0.001442694	0.8928454	0.9996109	FALSE
Cholangiocyte	T21	ENSG00000185947	ZNF267	16	3.660799	7.150522e-08	0.001442695	0.8930735	0.9996109	FALSE
Cholangiocyte	T21	ENSG00000107317	PTGDS	9	1.713254	9.60922e-08	0.001442695	0.8930745	0.9996109	FALSE
Cholangiocyte	T21	ENSG00000131370	SH3BP5	3	4.844733	-6.522407e-08	0.001442695	0.8930895	0.9996109	FALSE
Cholangiocyte	T21	ENSG00000205209	SCGB2B2	19	3.388463	-1.512062e-08	0.001442695	0.8931597	0.9996109	FALSE
Cholangiocyte	T21	ENSG00000188738	FSIP2	2	2.809643	-6.426178e-08	0.001442695	0.8932212	0.9996109	FALSE
Cholangiocyte	T21	ENSG00000146112	PPP1R18	6	2.809643	-6.426178e-08	0.001442695	0.8932212	0.9996109	FALSE
Cholangiocyte	T21	ENSG00000166341	DCHS1	11	2.809643	-6.426178e-08	0.001442695	0.8932212	0.9996109	FALSE
Cholangiocyte	T21	ENSG00000111554	MDM1	12	2.809643	-6.426178e-08	0.001442695	0.8932212	0.9996109	FALSE
Cholangiocyte	T21	ENSG00000140848	CPNE2	16	2.809643	-6.426178e-08	0.001442695	0.8932212	0.9996109	FALSE
Cholangiocyte	T21	ENSG00000173848	NET1	10	5.412945	8.533395e-08	0.001442695	0.8932563	0.9996109	FALSE
Cholangiocyte	T21	ENSG00000157978	LDLRAP1	1	1.694232	-1.454633e-08	0.001442695	0.8933465	0.9996109	FALSE
Cholangiocyte	T21	ENSG00000170085	SIMC1	5	1.694232	-1.454633e-08	0.001442695	0.8933465	0.9996109	FALSE
Cholangiocyte	T21	ENSG00000234840	LINC01239	9	1.694232	-1.454633e-08	0.001442695	0.8933465	0.9996109	FALSE
Cholangiocyte	T21	ENSG00000086205	FOLH1	11	1.694232	-1.454633e-08	0.001442695	0.8933465	0.9996109	FALSE
Cholangiocyte	T21	ENSG00000160588	MPZL3	11	1.694232	-1.454633e-08	0.001442695	0.8933465	0.9996109	FALSE
Cholangiocyte	T21	ENSG00000236017	ASMTL-AS1	X	1.694232	-1.454633e-08	0.001442695	0.8933465	0.9996109	FALSE
Cholangiocyte	T21	ENSG00000130234	ACE2	X	1.694232	-1.454633e-08	0.001442695	0.8933465	0.9996109	FALSE
Cholangiocyte	T21	ENSG00000130703	OSBPL2	20	4.574451	-6.809526e-08	0.001442695	0.893388	0.9996109	FALSE
Cholangiocyte	T21	ENSG00000067560	RHOA	3	55.56239	2.299573e-07	0.001442691	0.89352	0.9996109	FALSE
Cholangiocyte	T21	ENSG00000107968	MAP3K8	10	5.395977	-2.474815e-07	0.001442695	0.8935278	0.9996109	FALSE
Cholangiocyte	T21	ENSG00000125347	IRF1	5	4.259786	4.088409e-08	0.001442695	0.8936276	0.9996109	FALSE
Cholangiocyte	T21	ENSG00000131051	RBM39	20	72.15815	2.551746e-07	0.00144269	0.8937612	0.9996109	FALSE
Cholangiocyte	T21	ENSG00000139636	LMBR1L	12	6.503676	9.576349e-08	0.001442694	0.8938259	0.9996109	FALSE
Cholangiocyte	T21	ENSG00000242247	ARFGAP3	22	17.28131	1.40008e-07	0.001442694	0.8938718	0.9996109	FALSE
Cholangiocyte	T21	ENSG00000161671	EMC10	19	18.06886	1.537039e-07	0.001442693	0.8938958	0.9996109	FALSE
Cholangiocyte	T21	ENSG00000072135	PTPN18	2	5.994996	-7.951289e-08	0.001442694	0.8939138	0.9996109	FALSE
Cholangiocyte	T21	ENSG00000135597	REPS1	6	6.738034	8.028263e-08	0.001442694	0.8940775	0.9996109	FALSE
Cholangiocyte	T21	ENSG00000132432	SEC61G	7	52.12364	2.232252e-07	0.001442691	0.8941062	0.9996109	FALSE
Cholangiocyte	T21	ENSG00000106049	HIBADH	7	20.37044	-1.470964e-07	0.001442693	0.8941588	0.9996109	FALSE
Cholangiocyte	T21	ENSG00000141504	SAT2	17	79.92558	-2.515321e-07	0.00144269	0.8941604	0.9996109	FALSE
Cholangiocyte	T21	ENSG00000104866	PPP1R37	19	4.934302	6.649825e-08	0.001442695	0.8942091	0.9996109	FALSE
Cholangiocyte	T21	ENSG00000169223	LMAN2	5	44.72353	-2.004194e-07	0.001442692	0.894257	0.9996109	FALSE
Cholangiocyte	T21	ENSG00000126226	PCID2	13	10.20906	1.194653e-07	0.001442694	0.8942658	0.9996109	FALSE
Cholangiocyte	T21	ENSG00000102226	USP11	X	18.05395	7.138192e-08	0.001442693	0.8942768	0.9996109	FALSE
Cholangiocyte	T21	ENSG00000163818	LZTFL1	3	5.015347	-7.162314e-08	0.001442695	0.8943283	0.9996109	FALSE
Cholangiocyte	T21	ENSG00000120708	TGFBI	5	6.474045	8.778032e-08	0.001442694	0.8943812	0.9996109	FALSE
Cholangiocyte	T21	ENSG00000198046	ZNF667	19	3.178114	-5.881726e-08	0.001442695	0.8943876	0.9996109	FALSE
Cholangiocyte	T21	ENSG00000125821	DTD1	20	12.02208	-1.192379e-07	0.001442694	0.8944325	0.9996109	FALSE
Cholangiocyte	T21	ENSG00000167004	PDIA3	15	64.36254	-2.174848e-07	0.001442691	0.8944802	0.9996109	FALSE
Cholangiocyte	T21	ENSG00000103148	NPRL3	16	12.05286	-2.359216e-07	0.001442694	0.8946114	0.9996109	FALSE
Cholangiocyte	T21	ENSG00000203930	LINC00632	X	3.85172	5.658397e-07	0.001442695	0.8947971	0.9996109	FALSE
Cholangiocyte	T21	ENSG00000205138	SDHAF1	19	4.139916	-1.022711e-07	0.001442695	0.8948815	0.9996109	FALSE
Cholangiocyte	T21	ENSG00000107862	GBF1	10	16.50374	1.284751e-07	0.001442694	0.8949399	0.9996109	FALSE
Cholangiocyte	T21	ENSG00000258315	C17orf49	17	10.21401	-2.020829e-08	0.001442694	0.8949504	0.9996109	FALSE
Cholangiocyte	T21	ENSG00000100483	VCPKMT	14	3.910072	7.228813e-08	0.001442695	0.8950051	0.9996109	FALSE
Cholangiocyte	T21	ENSG00000143774	GUK1	1	37.1469	1.840173e-07	0.001442692	0.8950344	0.9996109	FALSE
Cholangiocyte	T21	ENSG00000111667	USP5	12	6.316427	-9.001391e-08	0.001442694	0.8950926	0.9996109	FALSE
Cholangiocyte	T21	ENSG00000139826	ABHD13	13	6.316427	-9.001391e-08	0.001442694	0.8950926	0.9996109	FALSE
Cholangiocyte	T21	ENSG00000160445	ZER1	9	8.844846	1.014161e-07	0.001442694	0.8950997	0.9996109	FALSE
Cholangiocyte	T21	ENSG00000154767	XPC	3	6.776048	-8.471239e-08	0.001442694	0.8952009	0.9996109	FALSE
Cholangiocyte	T21	ENSG00000127948	POR	7	13.54078	-1.190281e-07	0.001442694	0.8953272	0.9996109	FALSE
Cholangiocyte	T21	ENSG00000065833	ME1	6	7.063069	1.614275e-10	0.001442694	0.8953403	0.9996109	FALSE
Cholangiocyte	T21	ENSG00000237765	FAM200B	4	36.02667	2.001886e-07	0.001442692	0.8953957	0.9996109	FALSE
Cholangiocyte	T21	ENSG00000160679	CHTOP	1	11.63213	-1.15496e-07	0.001442694	0.8953971	0.9996109	FALSE
Cholangiocyte	T21	ENSG00000165512	ZNF22	10	20.40834	-1.448355e-07	0.001442693	0.8954347	0.9996109	FALSE
Cholangiocyte	T21	ENSG00000134480	CCNH	5	14.66977	-1.102943e-07	0.001442694	0.8954509	0.9996109	FALSE
Cholangiocyte	T21	ENSG00000171791	BCL2	18	7.38204	-9.392488e-08	0.001442694	0.8956277	0.9996109	FALSE
Cholangiocyte	T21	ENSG00000243725	TTC4	1	2.926788	6.311441e-08	0.001442695	0.8956733	0.9996109	FALSE
Cholangiocyte	T21	ENSG00000074582	BCS1L	2	2.926788	6.311441e-08	0.001442695	0.8956733	0.9996109	FALSE
Cholangiocyte	T21	ENSG00000249348	UGDH-AS1	4	2.926788	6.311441e-08	0.001442695	0.8956733	0.9996109	FALSE
Cholangiocyte	T21	ENSG00000160214	RRP1	21	5.635078	9.06573e-08	0.001442694	0.8956797	0.9996109	FALSE
Cholangiocyte	T21	ENSG00000065526	SPEN	1	20.79753	-1.512988e-07	0.001442693	0.8956909	0.9996109	FALSE
Cholangiocyte	T21	ENSG00000074319	TSG101	11	23.2294	-1.583479e-07	0.001442693	0.8958119	0.9996109	FALSE
Cholangiocyte	T21	ENSG00000212694	LINC01089	12	5.31203	7.405712e-08	0.001442695	0.8958318	0.9996109	FALSE
Cholangiocyte	T21	ENSG00000136574	GATA4	8	7.910184	9.766438e-08	0.001442694	0.896001	0.9996109	FALSE
Cholangiocyte	T21	ENSG00000198521	ZNF43	19	9.060411	1.103585e-07	0.001442694	0.8962201	0.9996109	FALSE
Cholangiocyte	T21	ENSG00000107951	MTPAP	10	3.389639	-1.069767e-07	0.001442695	0.896307	0.9996109	FALSE
Cholangiocyte	T21	ENSG00000175265	GOLGA8A	15	3.389639	-1.069767e-07	0.001442695	0.896307	0.9996109	FALSE
Cholangiocyte	T21	ENSG00000166278	C2	6	11.33622	1.233785e-07	0.001442694	0.8963974	0.9996109	FALSE
Cholangiocyte	T21	ENSG00000087269	NOP14	4	6.904977	-8.601796e-08	0.001442694	0.8964154	0.9996109	FALSE
Cholangiocyte	T21	ENSG00000222009	BTBD19	1	1.610321	-7.97899e-08	0.001442695	0.8966323	0.9996109	FALSE
Cholangiocyte	T21	ENSG00000113734	BNIP1	5	1.610321	-7.97899e-08	0.001442695	0.8966323	0.9996109	FALSE
Cholangiocyte	T21	ENSG00000180155	LYNX1	8	1.610321	-7.97899e-08	0.001442695	0.8966323	0.9996109	FALSE
Cholangiocyte	T21	ENSG00000056558	TRAF1	9	1.610321	-7.97899e-08	0.001442695	0.8966323	0.9996109	FALSE
Cholangiocyte	T21	ENSG00000151224	MAT1A	10	1.610321	-7.97899e-08	0.001442695	0.8966323	0.9996109	FALSE
Cholangiocyte	T21	ENSG00000140057	AK7	14	1.610321	-7.97899e-08	0.001442695	0.8966323	0.9996109	FALSE
Cholangiocyte	T21	ENSG00000029364	SLC39A9	14	11.10119	-1.012231e-07	0.001442694	0.8968126	0.9996109	FALSE
Cholangiocyte	T21	ENSG00000281912	LINC01144	1	1.045307	3.619157e-08	0.001442695	0.8968612	0.9996109	FALSE
Cholangiocyte	T21	ENSG00000105808	RASA4	7	1.045307	3.619157e-08	0.001442695	0.8968612	0.9996109	FALSE
Cholangiocyte	T21	ENSG00000157303	SUSD3	9	1.045307	3.619157e-08	0.001442695	0.8968612	0.9996109	FALSE
Cholangiocyte	T21	ENSG00000155254	MARVELD1	10	1.045307	3.619157e-08	0.001442695	0.8968612	0.9996109	FALSE
Cholangiocyte	T21	ENSG00000139508	SLC46A3	13	1.045307	3.619157e-08	0.001442695	0.8968612	0.9996109	FALSE
Cholangiocyte	T21	ENSG00000175311	ANKS4B	16	1.045307	3.619157e-08	0.001442695	0.8968612	0.9996109	FALSE
Cholangiocyte	T21	ENSG00000161082	CELF5	19	1.045307	3.619157e-08	0.001442695	0.8968612	0.9996109	FALSE
Cholangiocyte	T21	ENSG00000183647	ZNF530	19	1.045307	3.619157e-08	0.001442695	0.8968612	0.9996109	FALSE
Cholangiocyte	T21	ENSG00000183475	ASB7	15	3.987888	7.552482e-08	0.001442695	0.8968619	0.9996109	FALSE
Cholangiocyte	T21	ENSG00000183943	PRKX	X	4.706106	-7.842418e-08	0.001442695	0.8968698	0.9996109	FALSE
Cholangiocyte	T21	ENSG00000112530	PACRG	6	4.798134	-1.481848e-07	0.001442695	0.8968769	0.9996109	FALSE
Cholangiocyte	T21	ENSG00000132128	LRRC41	1	10.44294	5.827892e-07	0.001442694	0.896901	0.9996109	FALSE
Cholangiocyte	T21	ENSG00000214941	ZSWIM7	17	16.44682	-1.266376e-07	0.001442694	0.8969465	0.9996109	FALSE
Cholangiocyte	T21	ENSG00000059728	MXD1	2	2.521446	-5.484943e-08	0.001442695	0.8970104	0.9996109	FALSE
Cholangiocyte	T21	ENSG00000154655	L3MBTL4	18	42.46802	-1.486722e-07	0.001442693	0.8970131	0.9996109	FALSE
Cholangiocyte	T21	ENSG00000149084	HSD17B12	11	17.55493	4.782022e-08	0.001442693	0.8972687	0.9996109	FALSE
Cholangiocyte	T21	ENSG00000204569	PPP1R10	6	17.52463	-1.37754e-07	0.001442693	0.897345	0.9996109	FALSE
Cholangiocyte	T21	ENSG00000167461	RAB8A	19	16.01431	1.4063e-07	0.001442693	0.8973454	0.9996109	FALSE
Cholangiocyte	T21	ENSG00000134265	NAPG	18	10.17178	-1.067453e-07	0.001442694	0.8973458	0.9996109	FALSE
Cholangiocyte	T21	ENSG00000170791	CHCHD7	8	7.092965	9.195094e-08	0.001442694	0.8973863	0.9996109	FALSE
Cholangiocyte	T21	ENSG00000141568	FOXK2	17	8.93805	-9.397738e-08	0.001442694	0.8973942	0.9996109	FALSE
Cholangiocyte	T21	ENSG00000138449	SLC40A1	2	62.28812	2.350588e-07	0.001442691	0.8974962	0.9996109	FALSE
Cholangiocyte	T21	ENSG00000159714	ZDHHC1	16	3.847206	-3.870623e-08	0.001442695	0.897627	0.9996109	FALSE
Cholangiocyte	T21	ENSG00000269335	IKBKG	X	3.847206	-3.870623e-08	0.001442695	0.897627	0.9996109	FALSE
Cholangiocyte	T21	ENSG00000138030	KHK	2	3.041474	6.672262e-08	0.001442695	0.8977103	0.9996109	FALSE
Cholangiocyte	T21	ENSG00000165269	AQP7	9	3.041474	6.672262e-08	0.001442695	0.8977103	0.9996109	FALSE
Cholangiocyte	T21	ENSG00000173451	THAP2	12	3.041474	6.672262e-08	0.001442695	0.8977103	0.9996109	FALSE
Cholangiocyte	T21	ENSG00000204681	GABBR1	6	1.746489	4.877638e-08	0.001442695	0.8977541	0.9996109	FALSE
Cholangiocyte	T21	ENSG00000176399	DMRTA1	9	1.746489	4.877638e-08	0.001442695	0.8977541	0.9996109	FALSE
Cholangiocyte	T21	ENSG00000148384	INPP5E	9	1.746489	4.877638e-08	0.001442695	0.8977541	0.9996109	FALSE
Cholangiocyte	T21	ENSG00000125449	ARMC7	17	1.746489	4.877638e-08	0.001442695	0.8977541	0.9996109	FALSE
Cholangiocyte	T21	ENSG00000182318	ZSCAN22	19	1.746489	4.877638e-08	0.001442695	0.8977541	0.9996109	FALSE
Cholangiocyte	T21	ENSG00000205929	C21orf62	21	1.746489	4.877638e-08	0.001442695	0.8977541	0.9996109	FALSE
Cholangiocyte	T21	ENSG00000230844	ZNF674-AS1	X	1.746489	4.877638e-08	0.001442695	0.8977541	0.9996109	FALSE
Cholangiocyte	T21	ENSG00000196781	TLE1	9	31.41078	-1.735909e-07	0.001442692	0.8977621	0.9996109	FALSE
Cholangiocyte	T21	ENSG00000100027	YPEL1	22	4.254602	-7.184245e-08	0.001442695	0.8980272	0.9996109	FALSE
Cholangiocyte	T21	ENSG00000136933	RABEPK	9	5.368837	7.882208e-08	0.001442695	0.898137	0.9996109	FALSE
Cholangiocyte	T21	ENSG00000168118	RAB4A	1	24.89121	4.015026e-06	0.001442696	0.8981495	0.9996109	FALSE
Cholangiocyte	T21	ENSG00000163701	IL17RE	3	5.288561	-7.937483e-08	0.001442694	0.8981588	0.9996109	FALSE
Cholangiocyte	T21	ENSG00000103942	HOMER2	15	17.29684	-1.343426e-07	0.001442693	0.8982129	0.9996109	FALSE
Cholangiocyte	T21	ENSG00000128272	ATF4	22	22.96747	1.621771e-07	0.001442693	0.898222	0.9996109	FALSE
Cholangiocyte	T21	ENSG00000104805	NUCB1	19	26.26677	1.753476e-07	0.001442693	0.8982632	0.9996109	FALSE
Cholangiocyte	T21	ENSG00000170899	GSTA4	6	8.072614	-9.184653e-07	0.001442694	0.8982966	0.9996109	FALSE
Cholangiocyte	T21	ENSG00000184432	COPB2	3	21.43833	-1.465216e-07	0.001442693	0.8984783	0.9996109	FALSE
Cholangiocyte	T21	ENSG00000088205	DDX18	2	26.59867	1.732978e-07	0.001442693	0.8985229	0.9996109	FALSE
Cholangiocyte	T21	ENSG00000148200	NR6A1	9	18.51068	-1.183623e-07	0.001442694	0.8985289	0.9996109	FALSE
Cholangiocyte	T21	ENSG00000147383	NSDHL	X	4.408617	7.351387e-08	0.001442695	0.8985607	0.9996109	FALSE
Cholangiocyte	T21	ENSG00000105699	LSR	19	25.7264	1.554866e-07	0.001442693	0.8986019	0.9996109	FALSE
Cholangiocyte	T21	ENSG00000139531	SUOX	12	3.820066	6.867643e-08	0.001442695	0.898616	0.9996109	FALSE
Cholangiocyte	T21	ENSG00000145020	AMT	3	6.64961	-8.746084e-08	0.001442694	0.8986444	0.9996109	FALSE
Cholangiocyte	T21	ENSG00000188732	FAM221A	7	6.64961	-8.746084e-08	0.001442694	0.8986444	0.9996109	FALSE
Cholangiocyte	T21	ENSG00000254635	WAC-AS1	10	6.64961	-8.746084e-08	0.001442694	0.8986444	0.9996109	FALSE
Cholangiocyte	T21	ENSG00000082458	DLG3	X	6.64961	-8.746084e-08	0.001442694	0.8986444	0.9996109	FALSE
Cholangiocyte	T21	ENSG00000127415	IDUA	4	2.79062	-5.666693e-08	0.001442695	0.8986528	0.9996109	FALSE
Cholangiocyte	T21	ENSG00000023902	PLEKHO1	1	2.487806	1.240734e-08	0.001442695	0.8987479	0.9996109	FALSE
Cholangiocyte	T21	ENSG00000124641	MED20	6	3.738209	-8.031428e-08	0.001442695	0.8988016	0.9996109	FALSE
Cholangiocyte	T21	ENSG00000170234	PWWP2A	5	9.414671	-9.82435e-08	0.001442694	0.8993262	0.9996109	FALSE
Cholangiocyte	T21	ENSG00000104853	CLPTM1	19	11.05732	1.058796e-07	0.001442694	0.8993448	0.9996109	FALSE
Cholangiocyte	T21	ENSG00000108219	TSPAN14	10	14.20789	-1.329178e-07	0.001442694	0.8994777	0.9996109	FALSE
Cholangiocyte	T21	ENSG00000168283	BMI1	10	8.109956	-5.370679e-07	0.001442694	0.8995369	0.9996109	FALSE
Cholangiocyte	T21	ENSG00000082516	GEMIN5	5	5.286102	-7.951115e-08	0.001442694	0.8996363	0.9996109	FALSE
Cholangiocyte	T21	ENSG00000167967	E4F1	16	5.286102	-7.951115e-08	0.001442694	0.8996363	0.9996109	FALSE
Cholangiocyte	T21	ENSG00000166311	SMPD1	11	7.344292	-8.90921e-08	0.001442694	0.8996706	0.9996109	FALSE
Cholangiocyte	T21	ENSG00000131966	ACTR10	14	19.91105	-1.420188e-07	0.001442693	0.8997425	0.9996109	FALSE
Cholangiocyte	T21	ENSG00000125970	RALY	20	25.87659	-7.669818e-07	0.001442693	0.8997476	0.9996109	FALSE
Cholangiocyte	T21	ENSG00000214435	AS3MT	10	4.83753	-1.512888e-07	0.001442695	0.8998049	0.9996109	FALSE
Cholangiocyte	T21	ENSG00000160813	PPP1R35	7	11.03428	-9.763323e-08	0.001442694	0.8998232	0.9996109	FALSE
Cholangiocyte	T21	ENSG00000234545	FAM133B	7	39.82613	-1.826687e-07	0.001442692	0.8999176	0.9996109	FALSE
Cholangiocyte	T21	ENSG00000004139	SARM1	17	6.232921	8.909779e-08	0.001442694	0.9000019	0.9996109	FALSE
Cholangiocyte	T21	ENSG00000115084	SLC35F5	2	13.2802	-1.162013e-07	0.001442694	0.900034	0.9996109	FALSE
Cholangiocyte	T21	ENSG00000129968	ABHD17A	19	14.83085	-1.263692e-07	0.001442694	0.9000472	0.9996109	FALSE
Cholangiocyte	T21	ENSG00000216490	IFI30	19	3.201146	2.555933e-08	0.001442695	0.9001034	0.9996109	FALSE
Cholangiocyte	T21	ENSG00000150593	PDCD4	10	22.98667	-1.452515e-07	0.001442693	0.900133	0.9996109	FALSE
Cholangiocyte	T21	ENSG00000100926	TM9SF1	14	5.508609	-6.345382e-08	0.001442695	0.9001529	0.9996109	FALSE
Cholangiocyte	T21	ENSG00000180917	CMTR2	16	8.487685	-9.218082e-08	0.001442694	0.9002259	0.9996109	FALSE
Cholangiocyte	T21	ENSG00000112494	UNC93A	6	4.657889	7.235075e-08	0.001442695	0.9003004	0.9996109	FALSE
Cholangiocyte	T21	ENSG00000094916	CBX5	12	32.95361	-1.746149e-07	0.001442692	0.9003657	0.9996109	FALSE
Cholangiocyte	T21	ENSG00000164967	RPP25L	9	9.88072	-8.762988e-08	0.001442694	0.9003906	0.9996109	FALSE
Cholangiocyte	T21	ENSG00000171206	TRIM8	10	9.903486	-1.007509e-07	0.001442694	0.9004918	0.9996109	FALSE
Cholangiocyte	T21	ENSG00000092036	HAUS4	14	1.943504	-5.159764e-09	0.001442695	0.9005142	0.9996109	FALSE
Cholangiocyte	T21	ENSG00000181007	ZFP82	19	1.943504	-5.159764e-09	0.001442695	0.9005142	0.9996109	FALSE
Cholangiocyte	T21	ENSG00000119574	ZBTB45	19	1.943504	-5.159764e-09	0.001442695	0.9005142	0.9996109	FALSE
Cholangiocyte	T21	ENSG00000076321	KLHL20	1	6.581965	-8.048582e-08	0.001442694	0.9005899	0.9996109	FALSE
Cholangiocyte	T21	ENSG00000145916	RMND5B	5	4.867832	-7.240779e-08	0.001442695	0.9006071	0.9996109	FALSE
Cholangiocyte	T21	ENSG00000153147	SMARCA5	4	26.79851	-1.581933e-07	0.001442693	0.9006702	0.9996109	FALSE
Cholangiocyte	T21	ENSG00000116661	FBXO2	1	1.177839	-4.25901e-08	0.001442695	0.9006939	0.9996109	FALSE
Cholangiocyte	T21	ENSG00000174599	TRAM1L1	4	1.177839	-4.25901e-08	0.001442695	0.9006939	0.9996109	FALSE
Cholangiocyte	T21	ENSG00000106333	PCOLCE	7	1.177839	-4.25901e-08	0.001442695	0.9006939	0.9996109	FALSE
Cholangiocyte	T21	ENSG00000246263	UBR5-AS1	8	1.177839	-4.25901e-08	0.001442695	0.9006939	0.9996109	FALSE
Cholangiocyte	T21	ENSG00000171169	NAIF1	9	1.177839	-4.25901e-08	0.001442695	0.9006939	0.9996109	FALSE
Cholangiocyte	T21	ENSG00000165887	ANKRD2	10	1.177839	-4.25901e-08	0.001442695	0.9006939	0.9996109	FALSE
Cholangiocyte	T21	ENSG00000273173	SNURF	15	1.177839	-4.25901e-08	0.001442695	0.9006939	0.9996109	FALSE
Cholangiocyte	T21	ENSG00000213658	LAT	16	1.177839	-4.25901e-08	0.001442695	0.9006939	0.9996109	FALSE
Cholangiocyte	T21	ENSG00000072818	ACAP1	17	1.177839	-4.25901e-08	0.001442695	0.9006939	0.9996109	FALSE
Cholangiocyte	T21	ENSG00000198736	MSRB1	16	5.021847	8.084882e-08	0.001442694	0.9007617	0.9996109	FALSE
Cholangiocyte	T21	ENSG00000108064	TFAM	10	12.63484	1.242222e-07	0.001442694	0.900806	0.9996109	FALSE
Cholangiocyte	T21	ENSG00000116106	EPHA4	2	1.0611	5.022523e-09	0.001442695	0.9008323	0.9996109	FALSE
Cholangiocyte	T21	ENSG00000124787	RPP40	6	1.0611	5.022523e-09	0.001442695	0.9008323	0.9996109	FALSE
Cholangiocyte	T21	ENSG00000125775	SDCBP2	20	1.0611	5.022523e-09	0.001442695	0.9008323	0.9996109	FALSE
Cholangiocyte	T21	ENSG00000006695	COX10	17	5.820814	-7.287827e-08	0.001442695	0.9009316	0.9996109	FALSE
Cholangiocyte	T21	ENSG00000241878	PISD	22	8.478428	-9.511742e-08	0.001442694	0.9012346	0.9996109	FALSE
Cholangiocyte	T21	ENSG00000140105	WARS	14	4.847931	6.759394e-08	0.001442695	0.901283	0.9996109	FALSE
Cholangiocyte	T21	ENSG00000133739	LRRCC1	8	5.757913	-7.55535e-08	0.001442694	0.9013323	0.9996109	FALSE
Cholangiocyte	T21	ENSG00000165704	HPRT1	X	7.110812	9.327715e-08	0.001442694	0.9013369	0.9996109	FALSE
Cholangiocyte	T21	ENSG00000172057	ORMDL3	17	7.796201	9.943371e-08	0.001442694	0.901343	0.9996109	FALSE
Cholangiocyte	T21	ENSG00000075399	VPS9D1	16	4.333999	6.554801e-08	0.001442695	0.9014605	0.9996109	FALSE
Cholangiocyte	T21	ENSG00000118655	DCLRE1B	1	0.5978433	-9.293181e-09	0.001442695	0.9014913	0.9996109	FALSE
Cholangiocyte	T21	ENSG00000160781	PAQR6	1	0.5978433	-9.293181e-09	0.001442695	0.9014913	0.9996109	FALSE
Cholangiocyte	T21	ENSG00000158882	TOMM40L	1	0.5978433	-9.293181e-09	0.001442695	0.9014913	0.9996109	FALSE
Cholangiocyte	T21	ENSG00000231871	IPO9-AS1	1	0.5978433	-9.293181e-09	0.001442695	0.9014913	0.9996109	FALSE
Cholangiocyte	T21	ENSG00000123843	C4BPB	1	0.5978433	-9.293181e-09	0.001442695	0.9014913	0.9996109	FALSE
Cholangiocyte	T21	ENSG00000136630	HLX	1	0.5978433	-9.293181e-09	0.001442695	0.9014913	0.9996109	FALSE
Cholangiocyte	T21	ENSG00000135773	CAPN9	1	0.5978433	-9.293181e-09	0.001442695	0.9014913	0.9996109	FALSE
Cholangiocyte	T21	ENSG00000115590	IL1R2	2	0.5978433	-9.293181e-09	0.001442695	0.9014913	0.9996109	FALSE
Cholangiocyte	T21	ENSG00000144648	ACKR2	3	0.5978433	-9.293181e-09	0.001442695	0.9014913	0.9996109	FALSE
Cholangiocyte	T21	ENSG00000243083	LINC00870	3	0.5978433	-9.293181e-09	0.001442695	0.9014913	0.9996109	FALSE
Cholangiocyte	T21	ENSG00000145088	EAF2	3	0.5978433	-9.293181e-09	0.001442695	0.9014913	0.9996109	FALSE
Cholangiocyte	T21	ENSG00000036828	CASR	3	0.5978433	-9.293181e-09	0.001442695	0.9014913	0.9996109	FALSE
Cholangiocyte	T21	ENSG00000114248	LRRC31	3	0.5978433	-9.293181e-09	0.001442695	0.9014913	0.9996109	FALSE
Cholangiocyte	T21	ENSG00000182580	EPHB3	3	0.5978433	-9.293181e-09	0.001442695	0.9014913	0.9996109	FALSE
Cholangiocyte	T21	ENSG00000178222	RNF212	4	0.5978433	-9.293181e-09	0.001442695	0.9014913	0.9996109	FALSE
Cholangiocyte	T21	ENSG00000205129	C4orf47	4	0.5978433	-9.293181e-09	0.001442695	0.9014913	0.9996109	FALSE
Cholangiocyte	T21	ENSG00000168671	UGT3A2	5	0.5978433	-9.293181e-09	0.001442695	0.9014913	0.9996109	FALSE
Cholangiocyte	T21	ENSG00000106100	NOD1	7	0.5978433	-9.293181e-09	0.001442695	0.9014913	0.9996109	FALSE
Cholangiocyte	T21	ENSG00000146858	ZC3HAV1L	7	0.5978433	-9.293181e-09	0.001442695	0.9014913	0.9996109	FALSE
Cholangiocyte	T21	ENSG00000147485	PXDNL	8	0.5978433	-9.293181e-09	0.001442695	0.9014913	0.9996109	FALSE
Cholangiocyte	T21	ENSG00000185697	MYBL1	8	0.5978433	-9.293181e-09	0.001442695	0.9014913	0.9996109	FALSE
Cholangiocyte	T21	ENSG00000155875	SAXO1	9	0.5978433	-9.293181e-09	0.001442695	0.9014913	0.9996109	FALSE
Cholangiocyte	T21	ENSG00000106772	PRUNE2	9	0.5978433	-9.293181e-09	0.001442695	0.9014913	0.9996109	FALSE
Cholangiocyte	T21	ENSG00000107331	ABCA2	9	0.5978433	-9.293181e-09	0.001442695	0.9014913	0.9996109	FALSE
Cholangiocyte	T21	ENSG00000198298	ZNF485	10	0.5978433	-9.293181e-09	0.001442695	0.9014913	0.9996109	FALSE
Cholangiocyte	T21	ENSG00000137875	BCL2L10	15	0.5978433	-9.293181e-09	0.001442695	0.9014913	0.9996109	FALSE
Cholangiocyte	T21	ENSG00000137766	UNC13C	15	0.5978433	-9.293181e-09	0.001442695	0.9014913	0.9996109	FALSE
Cholangiocyte	T21	ENSG00000168589	DYNLRB2	16	0.5978433	-9.293181e-09	0.001442695	0.9014913	0.9996109	FALSE
Cholangiocyte	T21	ENSG00000108830	RND2	17	0.5978433	-9.293181e-09	0.001442695	0.9014913	0.9996109	FALSE
Cholangiocyte	T21	ENSG00000141665	FBXO15	18	0.5978433	-9.293181e-09	0.001442695	0.9014913	0.9996109	FALSE
Cholangiocyte	T21	ENSG00000227456	LINC00310	21	0.5978433	-9.293181e-09	0.001442695	0.9014913	0.9996109	FALSE
Cholangiocyte	T21	ENSG00000160207	HSF2BP	21	0.5978433	-9.293181e-09	0.001442695	0.9014913	0.9996109	FALSE
Cholangiocyte	T21	ENSG00000067177	PHKA1	X	0.5978433	-9.293181e-09	0.001442695	0.9014913	0.9996109	FALSE
Cholangiocyte	T21	ENSG00000119900	OGFRL1	6	3.88613	6.311098e-08	0.001442695	0.9015142	0.9996109	FALSE
Cholangiocyte	T21	ENSG00000113456	RAD1	5	4.174732	7.379841e-08	0.001442695	0.9016099	0.9996109	FALSE
Cholangiocyte	T21	ENSG00000124587	PEX6	6	4.174732	7.379841e-08	0.001442695	0.9016099	0.9996109	FALSE
Cholangiocyte	T21	ENSG00000136986	DERL1	8	8.968789	9.96069e-08	0.001442694	0.9016516	0.9996109	FALSE
Cholangiocyte	T21	ENSG00000183137	CEP57L1	6	3.362904	-7.018879e-08	0.001442695	0.9017764	0.9996109	FALSE
Cholangiocyte	T21	ENSG00000175137	SH3BP5L	1	1.958892	-8.128096e-08	0.001442695	0.9018051	0.9996109	FALSE
Cholangiocyte	T21	ENSG00000185909	KLHDC8B	3	1.958892	-8.128096e-08	0.001442695	0.9018051	0.9996109	FALSE
Cholangiocyte	T21	ENSG00000167280	ENGASE	17	1.958892	-8.128096e-08	0.001442695	0.9018051	0.9996109	FALSE
Cholangiocyte	T21	ENSG00000106617	PRKAG2	7	6.465225	-1.858782e-08	0.001442694	0.90185	0.9996109	FALSE
Cholangiocyte	T21	ENSG00000143575	HAX1	1	9.417869	-9.159177e-08	0.001442694	0.9018962	0.9996109	FALSE
Cholangiocyte	T21	ENSG00000115446	UNC50	2	13.26147	-1.145395e-07	0.001442694	0.9019652	0.9996109	FALSE
Cholangiocyte	T21	ENSG00000073350	LLGL2	17	28.61202	-1.562036e-07	0.001442693	0.9019855	0.9996109	FALSE
Cholangiocyte	T21	ENSG00000042286	AIFM2	10	5.039289	-7.552303e-08	0.001442694	0.9019953	0.9996109	FALSE
Cholangiocyte	T21	ENSG00000156475	PPP2R2B	5	4.362522	-4.507965e-08	0.001442695	0.9020384	0.9996109	FALSE
Cholangiocyte	T21	ENSG00000221823	PPP3R1	2	13.96037	-1.09097e-07	0.001442694	0.9020431	0.9996109	FALSE
Cholangiocyte	T21	ENSG00000088256	GNA11	19	9.612389	7.874929e-08	0.001442694	0.9022215	0.9996109	FALSE
Cholangiocyte	T21	ENSG00000160062	ZBTB8A	1	3.17606	6.027352e-08	0.001442695	0.9022666	0.9996109	FALSE
Cholangiocyte	T21	ENSG00000169826	CSGALNACT2	10	3.17606	6.027352e-08	0.001442695	0.9022666	0.9996109	FALSE
Cholangiocyte	T21	ENSG00000174996	KLC2	11	3.17606	6.027352e-08	0.001442695	0.9022666	0.9996109	FALSE
Cholangiocyte	T21	ENSG00000147679	UTP23	8	4.435351	-6.708049e-08	0.001442695	0.9022832	0.9996109	FALSE
Cholangiocyte	T21	ENSG00000103429	BFAR	16	14.04329	-1.115741e-07	0.001442694	0.9023744	0.9996109	FALSE
Cholangiocyte	T21	ENSG00000123384	LRP1	12	9.436122	-2.961417e-08	0.001442694	0.9025048	0.9996109	FALSE
Cholangiocyte	T21	ENSG00000176153	GPX2	14	13.73692	-3.035782e-09	0.001442694	0.9025979	0.9996109	FALSE
Cholangiocyte	T21	ENSG00000088682	COQ9	16	8.546073	-9.567517e-08	0.001442694	0.9027433	0.9996109	FALSE
Cholangiocyte	T21	ENSG00000130956	HABP4	9	4.462896	-5.696875e-08	0.001442695	0.9027714	0.9996109	FALSE
Cholangiocyte	T21	ENSG00000004864	SLC25A13	7	19.64976	-1.332477e-07	0.001442693	0.9027799	0.9996109	FALSE
Cholangiocyte	T21	ENSG00000116809	ZBTB17	1	2.404707	1.749271e-08	0.001442695	0.902854	0.9996109	FALSE
Cholangiocyte	T21	ENSG00000185158	LRRC37B	17	4.445959	-4.800105e-08	0.001442695	0.9028724	0.9996109	FALSE
Cholangiocyte	T21	ENSG00000163714	U2SURP	3	33.01733	-1.679971e-07	0.001442692	0.9029281	0.9996109	FALSE
Cholangiocyte	T21	ENSG00000165115	KIF27	9	6.830765	9.170979e-08	0.001442694	0.9029508	0.9996109	FALSE
Cholangiocyte	T21	ENSG00000101464	PIGU	20	6.830765	9.170979e-08	0.001442694	0.9029508	0.9996109	FALSE
Cholangiocyte	T21	ENSG00000143498	TAF1A	1	1.596987	-9.384733e-08	0.001442695	0.9029565	0.9996109	FALSE
Cholangiocyte	T21	ENSG00000168356	SCN11A	3	1.596987	-9.384733e-08	0.001442695	0.9029565	0.9996109	FALSE
Cholangiocyte	T21	ENSG00000157510	AFAP1L1	5	1.596987	-9.384733e-08	0.001442695	0.9029565	0.9996109	FALSE
Cholangiocyte	T21	ENSG00000221947	XKR9	8	1.596987	-9.384733e-08	0.001442695	0.9029565	0.9996109	FALSE
Cholangiocyte	T21	ENSG00000137802	MAPKBP1	15	1.596987	-9.384733e-08	0.001442695	0.9029565	0.9996109	FALSE
Cholangiocyte	T21	ENSG00000198276	UCKL1	20	7.858224	-8.619923e-08	0.001442694	0.9031757	0.9996109	FALSE
Cholangiocyte	T21	ENSG00000149182	ARFGAP2	11	9.069298	-8.943434e-08	0.001442694	0.9032859	0.9996109	FALSE
Cholangiocyte	T21	ENSG00000197879	MYO1C	17	13.82807	1.241759e-07	0.001442694	0.9032999	0.9996109	FALSE
Cholangiocyte	T21	ENSG00000182986	ZNF320	19	2.975004	-5.882678e-08	0.001442695	0.9033347	0.9996109	FALSE
Cholangiocyte	T21	ENSG00000247746	USP51	X	2.975004	-5.882678e-08	0.001442695	0.9033347	0.9996109	FALSE
Cholangiocyte	T21	ENSG00000157483	MYO1E	15	24.83623	-9.486432e-08	0.001442693	0.9035447	0.9996109	FALSE
Cholangiocyte	T21	ENSG00000185475	TMEM179B	11	29.97781	1.807818e-07	0.001442692	0.9035624	0.9996109	FALSE
Cholangiocyte	T21	ENSG00000101138	CSTF1	20	6.170493	8.677623e-08	0.001442694	0.9038034	0.9996109	FALSE
Cholangiocyte	T21	ENSG00000142675	CNKSR1	1	5.156434	7.479034e-08	0.001442695	0.9038274	0.9996109	FALSE
Cholangiocyte	T21	ENSG00000125124	BBS2	16	5.156434	7.479034e-08	0.001442695	0.9038274	0.9996109	FALSE
Cholangiocyte	T21	ENSG00000145782	ATG12	5	13.05762	-1.124398e-07	0.001442694	0.9038355	0.9996109	FALSE
Cholangiocyte	T21	ENSG00000105221	AKT2	19	13.18611	-6.180832e-08	0.001442694	0.9039384	0.9996109	FALSE
Cholangiocyte	T21	ENSG00000173706	HEG1	3	3.641371	-6.248674e-08	0.001442695	0.9039703	0.9996109	FALSE
Cholangiocyte	T21	ENSG00000107362	ABHD17B	9	3.641371	-6.248674e-08	0.001442695	0.9039703	0.9996109	FALSE
Cholangiocyte	T21	ENSG00000111058	ACSS3	12	13.5227	-1.386799e-07	0.001442694	0.9040421	0.9996109	FALSE
Cholangiocyte	T21	ENSG00000108479	GALK1	17	12.24826	-9.909193e-08	0.001442694	0.9040528	0.9996109	FALSE
Cholangiocyte	T21	ENSG00000133216	EPHB2	1	2.620339	-2.618148e-08	0.001442695	0.9040794	0.9996109	FALSE
Cholangiocyte	T21	ENSG00000148297	MED22	9	2.620339	-2.618148e-08	0.001442695	0.9040794	0.9996109	FALSE
Cholangiocyte	T21	ENSG00000163510	CWC22	2	8.331616	9.93201e-08	0.001442694	0.9044299	0.9996109	FALSE
Cholangiocyte	T21	ENSG00000170606	HSPA4	5	17.90151	-3.293759e-07	0.001442693	0.9044469	0.9996109	FALSE
Cholangiocyte	T21	ENSG00000130165	ELOF1	19	12.66521	1.148479e-07	0.001442694	0.9044778	0.9996109	FALSE
Cholangiocyte	T21	ENSG00000166689	PLEKHA7	11	23.06513	-1.092006e-07	0.001442694	0.9048633	0.9996109	FALSE
Cholangiocyte	T21	ENSG00000169239	CA5B	X	4.484852	-6.670393e-08	0.001442695	0.9049229	0.9996109	FALSE
Cholangiocyte	T21	ENSG00000177283	FZD8	10	3.331656	1.210522e-08	0.001442695	0.9049575	0.9996109	FALSE
Cholangiocyte	T21	ENSG00000174173	TRMT10C	3	15.0756	1.234843e-07	0.001442694	0.9050402	0.9996109	FALSE
Cholangiocyte	T21	ENSG00000168298	HIST1H1E	6	19.8755	-1.301135e-07	0.001442693	0.9051202	0.9996109	FALSE
Cholangiocyte	T21	ENSG00000188338	SLC38A3	3	3.549717	2.523331e-08	0.001442695	0.9052309	0.9996109	FALSE
Cholangiocyte	T21	ENSG00000163811	WDR43	2	17.06295	-1.253652e-07	0.001442693	0.9052413	0.9996109	FALSE
Cholangiocyte	T21	ENSG00000196600	SLC22A25	11	5.856103	6.237569e-08	0.001442695	0.9052539	0.9996109	FALSE
Cholangiocyte	T21	ENSG00000109189	USP46	4	5.450288	-7.247832e-08	0.001442694	0.9052582	0.9996109	FALSE
Cholangiocyte	T21	ENSG00000164930	FZD6	8	5.132492	-6.829523e-08	0.001442695	0.9053624	0.9996109	FALSE
Cholangiocyte	T21	ENSG00000141505	ASGR1	17	18.53347	-1.283259e-07	0.001442693	0.9055851	0.9996109	FALSE
Cholangiocyte	T21	ENSG00000218891	ZNF579	19	10.72053	1.085976e-07	0.001442694	0.9056133	0.9996109	FALSE
Cholangiocyte	T21	ENSG00000117479	SLC19A2	1	5.405707	7.464333e-08	0.001442694	0.9056344	0.9996109	FALSE
Cholangiocyte	T21	ENSG00000101751	POLI	18	5.405707	7.464333e-08	0.001442694	0.9056344	0.9996109	FALSE
Cholangiocyte	T21	ENSG00000103404	USP31	16	3.407486	-6.119261e-08	0.001442695	0.9056693	0.9996109	FALSE
Cholangiocyte	T21	ENSG00000011143	MKS1	17	3.407486	-6.119261e-08	0.001442695	0.9056693	0.9996109	FALSE
Cholangiocyte	T21	ENSG00000275718	CCL15	17	2.969315	5.316902e-07	0.001442695	0.9056725	0.9996109	FALSE
Cholangiocyte	T21	ENSG00000180304	OAZ2	15	11.85379	-9.826199e-08	0.001442694	0.9057246	0.9996109	FALSE
Cholangiocyte	T21	ENSG00000160318	CLDND2	19	5.911928	-2.277623e-07	0.001442695	0.905761	0.9996109	FALSE
Cholangiocyte	T21	ENSG00000128654	MTX2	2	14.92261	1.407397e-07	0.001442694	0.9059016	0.9996109	FALSE
Cholangiocyte	T21	ENSG00000148248	SURF4	9	13.60476	1.180179e-07	0.001442694	0.9061197	0.9996109	FALSE
Cholangiocyte	T21	ENSG00000234745	HLA-B	6	12.27496	-9.861877e-08	0.001442694	0.906234	0.9996109	FALSE
Cholangiocyte	T21	ENSG00000197712	FAM114A1	4	13.06123	1.19349e-07	0.001442694	0.9063138	0.9996109	FALSE
Cholangiocyte	T21	ENSG00000178951	ZBTB7A	19	15.88989	1.277717e-07	0.001442694	0.9063813	0.9996109	FALSE
Cholangiocyte	T21	ENSG00000090316	MAEA	4	9.953689	1.045291e-07	0.001442694	0.9063962	0.9996109	FALSE
Cholangiocyte	T21	ENSG00000101310	SEC23B	20	9.096875	-9.529352e-08	0.001442694	0.9064089	0.9996109	FALSE
Cholangiocyte	T21	ENSG00000168818	STX18	4	24.13299	1.374359e-07	0.001442693	0.9066744	0.9996109	FALSE
Cholangiocyte	T21	ENSG00000150764	DIXDC1	11	8.094569	-8.710772e-08	0.001442694	0.9067403	0.9996109	FALSE
Cholangiocyte	T21	ENSG00000117009	KMO	1	2.307462	-8.190964e-08	0.001442695	0.9068566	0.9996109	FALSE
Cholangiocyte	T21	ENSG00000196116	TDRD7	9	2.307462	-8.190964e-08	0.001442695	0.9068566	0.9996109	FALSE
Cholangiocyte	T21	ENSG00000215788	TNFRSF25	1	0.8471158	-3.097159e-09	0.001442695	0.9070846	0.9996109	FALSE
Cholangiocyte	T21	ENSG00000162641	AKNAD1	1	0.8471158	-3.097159e-09	0.001442695	0.9070846	0.9996109	FALSE
Cholangiocyte	T21	ENSG00000271425	NBPF10	1	0.8471158	-3.097159e-09	0.001442695	0.9070846	0.9996109	FALSE
Cholangiocyte	T21	ENSG00000160753	RUSC1	1	0.8471158	-3.097159e-09	0.001442695	0.9070846	0.9996109	FALSE
Cholangiocyte	T21	ENSG00000181873	IBA57	1	0.8471158	-3.097159e-09	0.001442695	0.9070846	0.9996109	FALSE
Cholangiocyte	T21	ENSG00000222005	LINC01118	2	0.8471158	-3.097159e-09	0.001442695	0.9070846	0.9996109	FALSE
Cholangiocyte	T21	ENSG00000144815	NXPE3	3	0.8471158	-3.097159e-09	0.001442695	0.9070846	0.9996109	FALSE
Cholangiocyte	T21	ENSG00000163746	PLSCR2	3	0.8471158	-3.097159e-09	0.001442695	0.9070846	0.9996109	FALSE
Cholangiocyte	T21	ENSG00000156140	ADAMTS3	4	0.8471158	-3.097159e-09	0.001442695	0.9070846	0.9996109	FALSE
Cholangiocyte	T21	ENSG00000153162	BMP6	6	0.8471158	-3.097159e-09	0.001442695	0.9070846	0.9996109	FALSE
Cholangiocyte	T21	ENSG00000230487	PSMG3-AS1	7	0.8471158	-3.097159e-09	0.001442695	0.9070846	0.9996109	FALSE
Cholangiocyte	T21	ENSG00000188372	ZP3	7	0.8471158	-3.097159e-09	0.001442695	0.9070846	0.9996109	FALSE
Cholangiocyte	T21	ENSG00000221866	PLXNA4	7	0.8471158	-3.097159e-09	0.001442695	0.9070846	0.9996109	FALSE
Cholangiocyte	T21	ENSG00000188566	NDOR1	9	0.8471158	-3.097159e-09	0.001442695	0.9070846	0.9996109	FALSE
Cholangiocyte	T21	ENSG00000171811	CFAP46	10	0.8471158	-3.097159e-09	0.001442695	0.9070846	0.9996109	FALSE
Cholangiocyte	T21	ENSG00000121621	KIF18A	11	0.8471158	-3.097159e-09	0.001442695	0.9070846	0.9996109	FALSE
Cholangiocyte	T21	ENSG00000075131	TIPIN	15	0.8471158	-3.097159e-09	0.001442695	0.9070846	0.9996109	FALSE
Cholangiocyte	T21	ENSG00000183655	KLHL25	15	0.8471158	-3.097159e-09	0.001442695	0.9070846	0.9996109	FALSE
Cholangiocyte	T21	ENSG00000184056	VPS33B	15	0.8471158	-3.097159e-09	0.001442695	0.9070846	0.9996109	FALSE
Cholangiocyte	T21	ENSG00000136492	BRIP1	17	0.8471158	-3.097159e-09	0.001442695	0.9070846	0.9996109	FALSE
Cholangiocyte	T21	ENSG00000187650	VMAC	19	0.8471158	-3.097159e-09	0.001442695	0.9070846	0.9996109	FALSE
Cholangiocyte	T21	ENSG00000159915	ZNF233	19	0.8471158	-3.097159e-09	0.001442695	0.9070846	0.9996109	FALSE
Cholangiocyte	T21	ENSG00000124201	ZNFX1	20	0.8471158	-3.097159e-09	0.001442695	0.9070846	0.9996109	FALSE
Cholangiocyte	T21	ENSG00000271826	PLS3-AS1	X	0.8471158	-3.097159e-09	0.001442695	0.9070846	0.9996109	FALSE
Cholangiocyte	T21	ENSG00000228393	LINC01004	7	9.535357	-1.552572e-07	0.001442695	0.9072591	0.9996109	FALSE
Cholangiocyte	T21	ENSG00000197226	TBC1D9B	5	6.048131	-7.349487e-08	0.001442694	0.9073145	0.9996109	FALSE
Cholangiocyte	T21	ENSG00000151876	FBXO4	5	3.639317	6.542818e-08	0.001442695	0.9073946	0.9996109	FALSE
Cholangiocyte	T21	ENSG00000085415	SEH1L	18	3.639317	6.542818e-08	0.001442695	0.9073946	0.9996109	FALSE
Cholangiocyte	T21	ENSG00000015475	BID	22	5.52928	-6.204876e-08	0.001442695	0.9074362	0.9996109	FALSE
Cholangiocyte	T21	ENSG00000151151	IPMK	10	5.183574	7.548577e-08	0.001442695	0.9074865	0.9996109	FALSE
Cholangiocyte	T21	ENSG00000185418	TARSL2	15	12.03787	1.100254e-07	0.001442694	0.9074947	0.9996109	FALSE
Cholangiocyte	T21	ENSG00000243667	WDR92	2	2.192777	-5.677684e-09	0.001442695	0.907505	0.9996109	FALSE
Cholangiocyte	T21	ENSG00000080200	CRYBG3	3	2.192777	-5.677684e-09	0.001442695	0.907505	0.9996109	FALSE
Cholangiocyte	T21	ENSG00000137501	SYTL2	11	2.192777	-5.677684e-09	0.001442695	0.907505	0.9996109	FALSE
Cholangiocyte	T21	ENSG00000205754	SLCO1B7	12	2.192777	-5.677684e-09	0.001442695	0.907505	0.9996109	FALSE
Cholangiocyte	T21	ENSG00000149970	CNKSR2	X	2.192777	-5.677684e-09	0.001442695	0.907505	0.9996109	FALSE
Cholangiocyte	T21	ENSG00000127616	SMARCA4	19	22.0086	-1.363535e-07	0.001442693	0.9076583	0.9996109	FALSE
Cholangiocyte	T21	ENSG00000103335	PIEZO1	16	8.659583	9.37813e-08	0.001442694	0.9076778	0.9996109	FALSE
Cholangiocyte	T21	ENSG00000070087	PFN2	3	10.25569	-9.731568e-08	0.001442694	0.9079471	0.9996109	FALSE
Cholangiocyte	T21	ENSG00000198898	CAPZA2	7	28.30957	1.616534e-07	0.001442693	0.9080053	0.9996109	FALSE
Cholangiocyte	T21	ENSG00000126934	MAP2K2	19	24.53688	-1.318454e-07	0.001442693	0.9080452	0.9996109	FALSE
Cholangiocyte	T21	ENSG00000119684	MLH3	14	9.845098	1.008359e-07	0.001442694	0.9081051	0.9996109	FALSE
Cholangiocyte	T21	ENSG00000160439	RDH13	19	2.529595	-4.631624e-08	0.001442695	0.9081239	0.9996109	FALSE
Cholangiocyte	T21	ENSG00000147394	ZNF185	X	2.529595	-4.631624e-08	0.001442695	0.9081239	0.9996109	FALSE
Cholangiocyte	T21	ENSG00000127483	HP1BP3	1	50.49663	-1.792681e-07	0.001442691	0.9081444	0.9996109	FALSE
Cholangiocyte	T21	ENSG00000143155	TIPRL	1	14.644	-1.139178e-07	0.001442694	0.9081814	0.9996109	FALSE
Cholangiocyte	T21	ENSG00000113272	THG1L	5	5.782593	7.675665e-08	0.001442694	0.9081949	0.9996109	FALSE
Cholangiocyte	T21	ENSG00000120158	RCL1	9	6.673552	7.12697e-08	0.001442694	0.9082234	0.9996109	FALSE
Cholangiocyte	T21	ENSG00000174943	KCTD13	16	4.089713	-2.060942e-07	0.001442695	0.9082833	0.9996109	FALSE
Cholangiocyte	T21	ENSG00000164347	GFM2	5	3.425333	5.931833e-08	0.001442695	0.908306	0.9996109	FALSE
Cholangiocyte	T21	ENSG00000170265	ZNF282	7	3.425333	5.931833e-08	0.001442695	0.908306	0.9996109	FALSE
Cholangiocyte	T21	ENSG00000076944	STXBP2	19	7.792566	9.155111e-08	0.001442694	0.9084241	0.9996109	FALSE
Cholangiocyte	T21	ENSG00000100441	KHNYN	14	5.216403	-6.782705e-08	0.001442694	0.9084706	0.9996109	FALSE
Cholangiocyte	T21	ENSG00000161202	DVL3	3	9.860486	1.022221e-07	0.001442694	0.908482	0.9996109	FALSE
Cholangiocyte	T21	ENSG00000113360	DROSHA	5	5.829634	-8.03814e-08	0.001442694	0.9085303	0.9996109	FALSE
Cholangiocyte	T21	ENSG00000102984	ZNF821	16	5.829634	-8.03814e-08	0.001442694	0.9085303	0.9996109	FALSE
Cholangiocyte	T21	ENSG00000131725	WDR44	X	4.987032	-6.647691e-08	0.001442695	0.9085636	0.9996109	FALSE
Cholangiocyte	T21	ENSG00000042445	RETSAT	2	3.392098	-5.763412e-08	0.001442695	0.9087755	0.9996109	FALSE
Cholangiocyte	T21	ENSG00000177051	FBXO46	19	3.392098	-5.763412e-08	0.001442695	0.9087755	0.9996109	FALSE
Cholangiocyte	T21	ENSG00000142409	ZNF787	19	5.578307	7.141654e-08	0.001442695	0.9089373	0.9996109	FALSE
Cholangiocyte	T21	ENSG00000125870	SNRPB2	20	31.27476	-1.358524e-07	0.001442693	0.9090683	0.9996109	FALSE
Cholangiocyte	T21	ENSG00000112312	GMNN	6	115.8065	2.497172e-07	0.001442689	0.909117	0.9996109	FALSE
Cholangiocyte	T21	ENSG00000181789	COPG1	3	8.535465	8.225453e-08	0.001442694	0.9091227	0.9996109	FALSE
Cholangiocyte	T21	ENSG00000130830	MPP1	X	8.535465	8.225453e-08	0.001442694	0.9091227	0.9996109	FALSE
Cholangiocyte	T21	ENSG00000184292	TACSTD2	1	4.505455	7.023964e-08	0.001442695	0.9091755	0.9996109	FALSE
Cholangiocyte	T21	ENSG00000133597	ADCK2	7	4.505455	7.023964e-08	0.001442695	0.9091755	0.9996109	FALSE
Cholangiocyte	T21	ENSG00000166272	WBP1L	10	10.46442	9.810725e-08	0.001442694	0.9093264	0.9996109	FALSE
Cholangiocyte	T21	ENSG00000119326	CTNNAL1	9	8.810733	-9.162199e-08	0.001442694	0.9093581	0.9996109	FALSE
Cholangiocyte	T21	ENSG00000085871	MGST2	4	44.17922	-1.736278e-07	0.001442692	0.9095397	0.9996109	FALSE
Cholangiocyte	T21	ENSG00000134108	ARL8B	3	12.10441	-9.816781e-08	0.001442694	0.90955	0.9996109	FALSE
Cholangiocyte	T21	ENSG00000138594	TMOD3	15	17.8732	-1.218149e-07	0.001442693	0.9095678	0.9996109	FALSE
Cholangiocyte	T21	ENSG00000023909	GCLM	1	12.99968	1.094782e-07	0.001442694	0.9096872	0.9996109	FALSE
Cholangiocyte	T21	ENSG00000114021	NIT2	3	21.10104	1.407993e-07	0.001442693	0.9097352	0.9996109	FALSE
Cholangiocyte	T21	ENSG00000104957	CCDC130	19	8.71184	9.477251e-08	0.001442694	0.9097592	0.9996109	FALSE
Cholangiocyte	T21	ENSG00000232284	GNG12-AS1	1	1.84626	-5.812703e-08	0.001442695	0.9098998	0.9996109	FALSE
Cholangiocyte	T21	ENSG00000233797	UFL1-AS1	6	1.84626	-5.812703e-08	0.001442695	0.9098998	0.9996109	FALSE
Cholangiocyte	T21	ENSG00000133962	CATSPERB	14	1.84626	-5.812703e-08	0.001442695	0.9098998	0.9996109	FALSE
Cholangiocyte	T21	ENSG00000172053	QARS	3	11.05896	-8.143472e-08	0.001442694	0.9101092	0.9996109	FALSE
Cholangiocyte	T21	ENSG00000112685	EXOC2	6	7.179808	-7.448889e-08	0.001442694	0.9101174	0.9996109	FALSE
Cholangiocyte	T21	ENSG00000197265	GTF2E2	8	6.178205	-6.917585e-08	0.001442694	0.9101733	0.9996109	FALSE
Cholangiocyte	T21	ENSG00000161048	NAPEPLD	7	13.6385	-1.032213e-07	0.001442694	0.9102325	0.9996109	FALSE
Cholangiocyte	T21	ENSG00000137692	DCUN1D5	11	8.2968	-8.741811e-08	0.001442694	0.9102353	0.9996109	FALSE
Cholangiocyte	T21	ENSG00000119969	HELLS	10	7.276174	8.4395e-08	0.001442694	0.9102368	0.9996109	FALSE
Cholangiocyte	T21	ENSG00000249087	ZNF436-AS1	1	1.331854	3.647764e-08	0.001442695	0.9102608	0.9996109	FALSE
Cholangiocyte	T21	ENSG00000115648	MLPH	2	1.331854	3.647764e-08	0.001442695	0.9102608	0.9996109	FALSE
Cholangiocyte	T21	ENSG00000151882	CCL28	5	1.331854	3.647764e-08	0.001442695	0.9102608	0.9996109	FALSE
Cholangiocyte	T21	ENSG00000171840	NINJ2	12	1.331854	3.647764e-08	0.001442695	0.9102608	0.9996109	FALSE
Cholangiocyte	T21	ENSG00000167723	TRPV3	17	1.331854	3.647764e-08	0.001442695	0.9102608	0.9996109	FALSE
Cholangiocyte	T21	ENSG00000108771	DHX58	17	1.331854	3.647764e-08	0.001442695	0.9102608	0.9996109	FALSE
Cholangiocyte	T21	ENSG00000261371	PECAM1	17	1.331854	3.647764e-08	0.001442695	0.9102608	0.9996109	FALSE
Cholangiocyte	T21	ENSG00000244165	P2RY11	19	1.331854	3.647764e-08	0.001442695	0.9102608	0.9996109	FALSE
Cholangiocyte	T21	ENSG00000167604	NFKBID	19	1.331854	3.647764e-08	0.001442695	0.9102608	0.9996109	FALSE
Cholangiocyte	T21	ENSG00000152454	ZNF256	19	1.331854	3.647764e-08	0.001442695	0.9102608	0.9996109	FALSE
Cholangiocyte	T21	ENSG00000087995	METTL2A	17	4.540744	-5.474802e-08	0.001442695	0.9103038	0.9996109	FALSE
Cholangiocyte	T21	ENSG00000108953	YWHAE	17	73.31351	-1.994407e-07	0.00144269	0.9103361	0.9996109	FALSE
Cholangiocyte	T21	ENSG00000005238	FAM214B	9	4.456833	-6.652714e-08	0.001442695	0.9103766	0.9996109	FALSE
Cholangiocyte	T21	ENSG00000212864	RNF208	9	4.456833	-6.652714e-08	0.001442695	0.9103766	0.9996109	FALSE
Cholangiocyte	T21	ENSG00000010704	HFE	6	1.881076	-4.848163e-08	0.001442695	0.9103838	0.9996109	FALSE
Cholangiocyte	T21	ENSG00000188868	ZNF563	19	1.881076	-4.848163e-08	0.001442695	0.9103838	0.9996109	FALSE
Cholangiocyte	T21	ENSG00000050820	BCAR1	16	9.731557	9.391553e-08	0.001442694	0.910441	0.9996109	FALSE
Cholangiocyte	T21	ENSG00000160229	ZNF66	19	2.414909	2.755914e-08	0.001442695	0.9105485	0.9996109	FALSE
Cholangiocyte	T21	ENSG00000133316	WDR74	11	7.404666	-6.899357e-08	0.001442694	0.9105764	0.9996109	FALSE
Cholangiocyte	T21	ENSG00000105220	GPI	19	9.80008	9.107743e-08	0.001442694	0.9106223	0.9996109	FALSE
Cholangiocyte	T21	ENSG00000148832	PAOX	10	1.956838	1.146671e-08	0.001442695	0.9107134	0.9996109	FALSE
Cholangiocyte	T21	ENSG00000164163	ABCE1	4	10.74201	1.040112e-07	0.001442694	0.9107233	0.9996109	FALSE
Cholangiocyte	T21	ENSG00000117543	DPH5	1	5.27112	7.435232e-08	0.001442694	0.9107461	0.9996109	FALSE
Cholangiocyte	T21	ENSG00000168159	RNF187	1	10.7076	6.232701e-07	0.001442694	0.9107619	0.9996109	FALSE
Cholangiocyte	T21	ENSG00000173614	NMNAT1	1	2.692903	1.800598e-08	0.001442695	0.9108485	0.9996109	FALSE
Cholangiocyte	T21	ENSG00000143258	USP21	1	2.692903	1.800598e-08	0.001442695	0.9108485	0.9996109	FALSE
Cholangiocyte	T21	ENSG00000158158	CNNM4	2	2.692903	1.800598e-08	0.001442695	0.9108485	0.9996109	FALSE
Cholangiocyte	T21	ENSG00000148926	ADM	11	2.692903	1.800598e-08	0.001442695	0.9108485	0.9996109	FALSE
Cholangiocyte	T21	ENSG00000012963	UBR7	14	2.692903	1.800598e-08	0.001442695	0.9108485	0.9996109	FALSE
Cholangiocyte	T21	ENSG00000163399	ATP1A1	1	149.5264	-2.485951e-07	0.001442688	0.9109231	0.9996109	FALSE
Cholangiocyte	T21	ENSG00000082153	BZW1	2	32.30631	-1.450127e-07	0.001442692	0.910949	0.9996109	FALSE
Cholangiocyte	T21	ENSG00000111707	SUDS3	12	19.04333	-1.165253e-07	0.001442693	0.9110623	0.9996109	FALSE
Cholangiocyte	T21	ENSG00000133997	MED6	14	9.838598	-9.135807e-08	0.001442694	0.9110909	0.9996109	FALSE
Cholangiocyte	T21	ENSG00000133703	KRAS	12	17.03127	1.235194e-07	0.001442693	0.9111253	0.9996109	FALSE
Cholangiocyte	T21	ENSG00000120162	MOB3B	9	16.62661	-8.578869e-07	0.001442694	0.9111414	0.9996109	FALSE
Cholangiocyte	T21	ENSG00000074935	TUBE1	6	5.65656	7.508147e-08	0.001442694	0.9114193	0.9996109	FALSE
Cholangiocyte	T21	ENSG00000143740	SNAP47	1	6.397878	-7.41198e-08	0.001442694	0.911534	0.9996109	FALSE
Cholangiocyte	T21	ENSG00000125648	SLC25A23	19	6.397878	-7.41198e-08	0.001442694	0.911534	0.9996109	FALSE
Cholangiocyte	T21	ENSG00000135409	AMHR2	12	3.296841	4.670515e-08	0.001442695	0.9115398	0.9996109	FALSE
Cholangiocyte	T21	ENSG00000162066	AMDHD2	16	4.269989	-6.073142e-08	0.001442695	0.9115543	0.9996109	FALSE
Cholangiocyte	T21	ENSG00000108651	UTP6	17	6.335855	8.12583e-08	0.001442694	0.9115549	0.9996109	FALSE
Cholangiocyte	T21	ENSG00000126947	ARMCX1	X	6.335855	8.12583e-08	0.001442694	0.9115549	0.9996109	FALSE
Cholangiocyte	T21	ENSG00000198960	ARMCX6	X	18.59902	1.270676e-07	0.001442693	0.9118514	0.9996109	FALSE
Cholangiocyte	T21	ENSG00000263072	ZNF213-AS1	16	2.656033	-7.76239e-08	0.001442695	0.9119334	0.9996109	FALSE
Cholangiocyte	T21	ENSG00000179833	SERTAD2	2	12.14286	-9.726982e-08	0.001442694	0.9119675	0.9996109	FALSE
Cholangiocyte	T21	ENSG00000128609	NDUFA5	7	33.68473	1.540495e-07	0.001442692	0.911989	0.9996109	FALSE
Cholangiocyte	T21	ENSG00000164022	AIMP1	4	17.66032	1.274682e-07	0.001442693	0.9120045	0.9996109	FALSE
Cholangiocyte	T21	ENSG00000171680	PLEKHG5	1	0.9484681	-6.387953e-08	0.001442695	0.9120154	0.9996109	FALSE
Cholangiocyte	T21	ENSG00000142920	AZIN2	1	0.9484681	-6.387953e-08	0.001442695	0.9120154	0.9996109	FALSE
Cholangiocyte	T21	ENSG00000253807	LINC01170	5	0.9484681	-6.387953e-08	0.001442695	0.9120154	0.9996109	FALSE
Cholangiocyte	T21	ENSG00000106013	ANKRD7	7	0.9484681	-6.387953e-08	0.001442695	0.9120154	0.9996109	FALSE
Cholangiocyte	T21	ENSG00000255052	FAM66D	8	0.9484681	-6.387953e-08	0.001442695	0.9120154	0.9996109	FALSE
Cholangiocyte	T21	ENSG00000253394	LINC00534	8	0.9484681	-6.387953e-08	0.001442695	0.9120154	0.9996109	FALSE
Cholangiocyte	T21	ENSG00000259736	CRTC3-AS1	15	0.9484681	-6.387953e-08	0.001442695	0.9120154	0.9996109	FALSE
Cholangiocyte	T21	ENSG00000213077	FAM106A	17	0.9484681	-6.387953e-08	0.001442695	0.9120154	0.9996109	FALSE
Cholangiocyte	T21	ENSG00000161692	DBF4B	17	0.9484681	-6.387953e-08	0.001442695	0.9120154	0.9996109	FALSE
Cholangiocyte	T21	ENSG00000160111	CPAMD8	19	0.9484681	-6.387953e-08	0.001442695	0.9120154	0.9996109	FALSE
Cholangiocyte	T21	ENSG00000172007	RAB33B	4	4.600713	-5.872932e-08	0.001442695	0.9120767	0.9996109	FALSE
Cholangiocyte	T21	ENSG00000113966	ARL6	3	1.096388	-2.864981e-08	0.001442695	0.9120985	0.9996109	FALSE
Cholangiocyte	T21	ENSG00000145331	TRMT10A	4	1.096388	-2.864981e-08	0.001442695	0.9120985	0.9996109	FALSE
Cholangiocyte	T21	ENSG00000155016	CYP2U1	4	1.096388	-2.864981e-08	0.001442695	0.9120985	0.9996109	FALSE
Cholangiocyte	T21	ENSG00000106823	ECM2	9	1.096388	-2.864981e-08	0.001442695	0.9120985	0.9996109	FALSE
Cholangiocyte	T21	ENSG00000196152	ZNF79	9	1.096388	-2.864981e-08	0.001442695	0.9120985	0.9996109	FALSE
Cholangiocyte	T21	ENSG00000213213	CCDC183	9	1.096388	-2.864981e-08	0.001442695	0.9120985	0.9996109	FALSE
Cholangiocyte	T21	ENSG00000125122	LRRC29	16	1.096388	-2.864981e-08	0.001442695	0.9120985	0.9996109	FALSE
Cholangiocyte	T21	ENSG00000170100	ZNF778	16	1.096388	-2.864981e-08	0.001442695	0.9120985	0.9996109	FALSE
Cholangiocyte	T21	ENSG00000154263	ABCA10	17	1.096388	-2.864981e-08	0.001442695	0.9120985	0.9996109	FALSE
Cholangiocyte	T21	ENSG00000167554	ZNF610	19	1.096388	-2.864981e-08	0.001442695	0.9120985	0.9996109	FALSE
Cholangiocyte	T21	ENSG00000100147	CCDC134	22	1.096388	-2.864981e-08	0.001442695	0.9120985	0.9996109	FALSE
Cholangiocyte	T21	ENSG00000154845	PPP4R1	18	11.89201	-9.420414e-08	0.001442694	0.9121417	0.9996109	FALSE
Cholangiocyte	T21	ENSG00000129474	AJUBA	14	19.04729	-1.177484e-07	0.001442693	0.9123407	0.9996109	FALSE
Cholangiocyte	T21	ENSG00000133226	SRRM1	1	42.28107	-1.614585e-07	0.001442692	0.9124687	0.9996109	FALSE
Cholangiocyte	T21	ENSG00000169718	DUS1L	17	12.37338	9.963034e-08	0.001442694	0.9127564	0.9996109	FALSE
Cholangiocyte	T21	ENSG00000119878	CRIPT	2	15.86117	-1.130534e-07	0.001442693	0.912767	0.9996109	FALSE
Cholangiocyte	T21	ENSG00000078114	NEBL	10	10.17266	-8.755901e-08	0.001442694	0.9128743	0.9996109	FALSE
Cholangiocyte	T21	ENSG00000168952	STXBP6	14	10.34048	-1.145603e-06	0.001442694	0.912918	0.9996109	FALSE
Cholangiocyte	T21	ENSG00000189376	C8orf76	8	6.38495	-7.79015e-08	0.001442694	0.9129195	0.9996109	FALSE
Cholangiocyte	T21	ENSG00000204394	VARS	6	6.149011	7.884062e-08	0.001442694	0.9129269	0.9996109	FALSE
Cholangiocyte	T21	ENSG00000076716	GPC4	X	6.149011	7.884062e-08	0.001442694	0.9129269	0.9996109	FALSE
Cholangiocyte	T21	ENSG00000132842	AP3B1	5	20.89046	-1.56851e-07	0.001442693	0.9129347	0.9996109	FALSE
Cholangiocyte	T21	ENSG00000182287	AP1S2	X	4.168637	6.216743e-08	0.001442695	0.9129977	0.9996109	FALSE
Cholangiocyte	T21	ENSG00000124074	ENKD1	16	2.85217	-2.571689e-08	0.001442695	0.9130237	0.9996109	FALSE
Cholangiocyte	T21	ENSG00000101181	MTG2	20	4.23716	6.560732e-08	0.001442695	0.9130922	0.9996109	FALSE
Cholangiocyte	T21	ENSG00000181038	METTL23	17	8.549677	-6.619198e-08	0.001442694	0.9130941	0.9996109	FALSE
Cholangiocyte	T21	ENSG00000211445	GPX3	5	1.508969	2.600208e-08	0.001442695	0.9132156	0.9996109	FALSE
Cholangiocyte	T21	ENSG00000148143	ZNF462	9	1.508969	2.600208e-08	0.001442695	0.9132156	0.9996109	FALSE
Cholangiocyte	T21	ENSG00000111145	ELK3	12	4.114763	4.171382e-08	0.001442695	0.9132274	0.9996109	FALSE
Cholangiocyte	T21	ENSG00000135930	EIF4E2	2	36.33837	1.670078e-07	0.001442692	0.9132732	0.9996109	FALSE
Cholangiocyte	T21	ENSG00000175792	RUVBL1	3	6.511388	-7.096779e-08	0.001442694	0.913344	0.9996109	FALSE
Cholangiocyte	T21	ENSG00000175854	SWI5	9	8.541559	8.774181e-08	0.001442694	0.9133471	0.9996109	FALSE
Cholangiocyte	T21	ENSG00000160993	ALKBH4	7	2.509694	4.853336e-08	0.001442695	0.9133734	0.9996109	FALSE
Cholangiocyte	T21	ENSG00000174840	PDE12	3	4.688259	-6.25266e-08	0.001442695	0.913598	0.9996109	FALSE
Cholangiocyte	T21	ENSG00000090432	MUL1	1	2.172876	-4.090458e-08	0.001442695	0.9137996	0.9996109	FALSE
Cholangiocyte	T21	ENSG00000203797	DDO	6	2.172876	-4.090458e-08	0.001442695	0.9137996	0.9996109	FALSE
Cholangiocyte	T21	ENSG00000050344	NFE2L3	7	2.172876	-4.090458e-08	0.001442695	0.9137996	0.9996109	FALSE
Cholangiocyte	T21	ENSG00000163629	PTPN13	4	11.77416	6.277742e-08	0.001442694	0.913833	0.9996109	FALSE
Cholangiocyte	T21	ENSG00000157823	AP3S2	15	7.914293	-6.926653e-08	0.001442694	0.9138356	0.9996109	FALSE
Cholangiocyte	T21	ENSG00000080603	SRCAP	16	3.951018	-5.299246e-07	0.001442695	0.9138738	0.9996109	FALSE
Cholangiocyte	T21	ENSG00000103037	SETD6	16	3.674605	5.722654e-08	0.001442695	0.9139728	0.9996109	FALSE
Cholangiocyte	T21	ENSG00000169692	AGPAT2	9	25.97133	1.581533e-07	0.001442693	0.9139768	0.9996109	FALSE
Cholangiocyte	T21	ENSG00000143502	SUSD4	1	2.095533	-1.097362e-07	0.001442695	0.9140423	0.9996109	FALSE
Cholangiocyte	T21	ENSG00000091138	SLC26A3	7	2.095533	-1.097362e-07	0.001442695	0.9140423	0.9996109	FALSE
Cholangiocyte	T21	ENSG00000104979	C19orf53	19	50.0996	-1.649468e-07	0.001442691	0.9140512	0.9996109	FALSE
Cholangiocyte	T21	ENSG00000100558	PLEK2	14	1.79107	-5.391753e-08	0.001442695	0.9140979	0.9996109	FALSE
Cholangiocyte	T21	ENSG00000164142	FAM160A1	4	15.87468	-5.638772e-08	0.001442695	0.9141228	0.9996109	FALSE
Cholangiocyte	T21	ENSG00000104894	CD37	19	1.658537	7.646947e-09	0.001442695	0.91427	0.9996109	FALSE
Cholangiocyte	T21	ENSG00000167978	SRRM2	16	83.45877	-2.038242e-07	0.00144269	0.9143123	0.9996109	FALSE
Cholangiocyte	T21	ENSG00000234705	HMGA1P4	9	2.442049	-3.328824e-08	0.001442695	0.9143681	0.9996109	FALSE
Cholangiocyte	T21	ENSG00000138134	STAMBPL1	10	2.442049	-3.328824e-08	0.001442695	0.9143681	0.9996109	FALSE
Cholangiocyte	T21	ENSG00000108799	EZH1	17	5.771719	-6.692629e-08	0.001442694	0.9143772	0.9996109	FALSE
Cholangiocyte	T21	ENSG00000180182	MED14	X	6.768809	-7.166511e-08	0.001442694	0.9145925	0.9996109	FALSE
Cholangiocyte	T21	ENSG00000204977	TRIM13	13	10.62329	-9.244083e-08	0.001442694	0.914845	0.9996109	FALSE
Cholangiocyte	T21	ENSG00000134352	IL6ST	5	45.56392	-1.640952e-07	0.001442691	0.9149931	0.9996109	FALSE
Cholangiocyte	T21	ENSG00000198945	L3MBTL3	6	5.020266	6.999439e-08	0.001442695	0.9150016	0.9996109	FALSE
Cholangiocyte	T21	ENSG00000111371	SLC38A1	12	17.37418	1.225348e-07	0.001442693	0.9151164	0.9996109	FALSE
Cholangiocyte	T21	ENSG00000178445	GLDC	9	21.14176	1.043301e-07	0.001442693	0.9151813	0.9996109	FALSE
Cholangiocyte	T21	ENSG00000107562	CXCL12	10	5.634673	-6.844764e-08	0.001442694	0.9151925	0.9996109	FALSE
Cholangiocyte	T21	ENSG00000013503	POLR3B	12	6.930536	-7.883704e-08	0.001442694	0.9153189	0.9996109	FALSE
Cholangiocyte	T21	ENSG00000182224	CYB5D1	17	2.56037	-2.370157e-07	0.001442695	0.9153373	0.9996109	FALSE
Cholangiocyte	T21	ENSG00000167434	CA4	17	2.56037	-2.370157e-07	0.001442695	0.9153373	0.9996109	FALSE
Cholangiocyte	T21	ENSG00000157399	ARSE	X	25.66896	-1.264922e-07	0.001442693	0.9155003	0.9996109	FALSE
Cholangiocyte	T21	ENSG00000104885	DOT1L	19	7.67788	8.377962e-08	0.001442694	0.9157961	0.9996109	FALSE
Cholangiocyte	T21	ENSG00000114353	GNAI2	3	36.17294	1.483595e-07	0.001442692	0.9158036	0.9996109	FALSE
Cholangiocyte	T21	ENSG00000136861	CDK5RAP2	9	15.79845	1.10758e-07	0.001442694	0.9158411	0.9996109	FALSE
Cholangiocyte	T21	ENSG00000227345	PARG	10	8.99482	8.198498e-08	0.001442694	0.9158721	0.9996109	FALSE
Cholangiocyte	T21	ENSG00000133706	LARS	5	18.48643	-1.184112e-07	0.001442693	0.9159274	0.9996109	FALSE
Cholangiocyte	T21	ENSG00000259905	PWRN1	15	5.186101	3.509812e-07	0.001442695	0.9160431	0.9996109	FALSE
Cholangiocyte	T21	ENSG00000206199	ANKUB1	3	3.092623	-1.202002e-07	0.001442695	0.9162262	0.9996109	FALSE
Cholangiocyte	T21	ENSG00000233723	LINC01122	2	2.344805	-1.040167e-07	0.001442695	0.9162852	0.9996109	FALSE
Cholangiocyte	T21	ENSG00000241769	LINC00893	X	2.344805	-1.040167e-07	0.001442695	0.9162852	0.9996109	FALSE
Cholangiocyte	T21	ENSG00000243709	LEFTY1	1	6.367508	7.651094e-08	0.001442694	0.9164103	0.9996109	FALSE
Cholangiocyte	T21	ENSG00000162591	MEGF6	1	1.725007	-3.858054e-08	0.001442695	0.9164887	0.9996109	FALSE
Cholangiocyte	T21	ENSG00000249673	NOP14-AS1	4	1.725007	-3.858054e-08	0.001442695	0.9164887	0.9996109	FALSE
Cholangiocyte	T21	ENSG00000112578	BYSL	6	1.725007	-3.858054e-08	0.001442695	0.9164887	0.9996109	FALSE
Cholangiocyte	T21	ENSG00000099219	ERMP1	9	6.027086	3.825674e-09	0.001442695	0.9165454	0.9996109	FALSE
Cholangiocyte	T21	ENSG00000162458	FBLIM1	1	6.746448	-7.094418e-08	0.001442694	0.9166322	0.9996109	FALSE
Cholangiocyte	T21	ENSG00000153046	CDYL	6	9.290255	-8.136271e-08	0.001442694	0.916942	0.9996109	FALSE
Cholangiocyte	T21	ENSG00000132792	CTNNBL1	20	10.10976	9.394338e-08	0.001442694	0.9169564	0.9996109	FALSE
Cholangiocyte	T21	ENSG00000173715	C11orf80	11	3.004604	-8.080685e-08	0.001442695	0.9170594	0.9996109	FALSE
Cholangiocyte	T21	ENSG00000248445	SEMA6A-AS1	5	1.345661	-4.343315e-08	0.001442695	0.9171453	0.9996109	FALSE
Cholangiocyte	T21	ENSG00000135314	KHDC1	6	1.345661	-4.343315e-08	0.001442695	0.9171453	0.9996109	FALSE
Cholangiocyte	T21	ENSG00000233930	KRTAP5-AS1	11	1.345661	-4.343315e-08	0.001442695	0.9171453	0.9996109	FALSE
Cholangiocyte	T21	ENSG00000110723	EXPH5	11	1.345661	-4.343315e-08	0.001442695	0.9171453	0.9996109	FALSE
Cholangiocyte	T21	ENSG00000161653	NAGS	17	1.345661	-4.343315e-08	0.001442695	0.9171453	0.9996109	FALSE
Cholangiocyte	T21	ENSG00000250802	ZBED3-AS1	5	2.594078	-1.092553e-07	0.001442695	0.9171763	0.9996109	FALSE
Cholangiocyte	T21	ENSG00000087448	KLHL42	12	7.572488	-6.821695e-08	0.001442694	0.9172948	0.9996109	FALSE
Cholangiocyte	T21	ENSG00000226235	LEMD1-AS1	1	1.082582	2.778991e-08	0.001442695	0.9173377	0.9996109	FALSE
Cholangiocyte	T21	ENSG00000281664	LINC00538	1	1.082582	2.778991e-08	0.001442695	0.9173377	0.9996109	FALSE
Cholangiocyte	T21	ENSG00000227946	AC007383.3	2	1.082582	2.778991e-08	0.001442695	0.9173377	0.9996109	FALSE
Cholangiocyte	T21	ENSG00000241111	PRICKLE2-AS1	3	1.082582	2.778991e-08	0.001442695	0.9173377	0.9996109	FALSE
Cholangiocyte	T21	ENSG00000047662	FAM184B	4	1.082582	2.778991e-08	0.001442695	0.9173377	0.9996109	FALSE
Cholangiocyte	T21	ENSG00000138769	CDKL2	4	1.082582	2.778991e-08	0.001442695	0.9173377	0.9996109	FALSE
Cholangiocyte	T21	ENSG00000246763	RGMB-AS1	5	1.082582	2.778991e-08	0.001442695	0.9173377	0.9996109	FALSE
Cholangiocyte	T21	ENSG00000112852	PCDHB2	5	1.082582	2.778991e-08	0.001442695	0.9173377	0.9996109	FALSE
Cholangiocyte	T21	ENSG00000197279	ZNF165	6	1.082582	2.778991e-08	0.001442695	0.9173377	0.9996109	FALSE
Cholangiocyte	T21	ENSG00000265190	ANXA8	10	1.082582	2.778991e-08	0.001442695	0.9173377	0.9996109	FALSE
Cholangiocyte	T21	ENSG00000151117	TMEM86A	11	1.082582	2.778991e-08	0.001442695	0.9173377	0.9996109	FALSE
Cholangiocyte	T21	ENSG00000167874	TMEM88	17	1.082582	2.778991e-08	0.001442695	0.9173377	0.9996109	FALSE
Cholangiocyte	T21	ENSG00000125319	C17orf53	17	1.082582	2.778991e-08	0.001442695	0.9173377	0.9996109	FALSE
Cholangiocyte	T21	ENSG00000269604	AC005523.2	19	1.082582	2.778991e-08	0.001442695	0.9173377	0.9996109	FALSE
Cholangiocyte	T21	ENSG00000131042	LILRB2	19	1.082582	2.778991e-08	0.001442695	0.9173377	0.9996109	FALSE
Cholangiocyte	T21	ENSG00000196741	LINC01560	X	1.082582	2.778991e-08	0.001442695	0.9173377	0.9996109	FALSE
Cholangiocyte	T21	ENSG00000102349	KLF8	X	1.082582	2.778991e-08	0.001442695	0.9173377	0.9996109	FALSE
Cholangiocyte	T21	ENSG00000010671	BTK	X	1.082582	2.778991e-08	0.001442695	0.9173377	0.9996109	FALSE
Cholangiocyte	T21	ENSG00000223749	MIR503HG	X	1.082582	2.778991e-08	0.001442695	0.9173377	0.9996109	FALSE
Cholangiocyte	T21	ENSG00000008323	PLEKHG6	12	2.420094	3.259973e-08	0.001442695	0.9174246	0.9996109	FALSE
Cholangiocyte	T21	ENSG00000204439	C6orf47	6	4.571519	6.278993e-08	0.001442695	0.9175768	0.9996109	FALSE
Cholangiocyte	T21	ENSG00000100104	SRRD	22	4.571519	6.278993e-08	0.001442695	0.9175768	0.9996109	FALSE
Cholangiocyte	T21	ENSG00000100393	EP300	22	20.72059	-1.131921e-07	0.001442693	0.9176185	0.9996109	FALSE
Cholangiocyte	T21	ENSG00000157036	EXOG	3	5.905833	2.031829e-07	0.001442694	0.9176265	0.9996109	FALSE
Cholangiocyte	T21	ENSG00000147324	MFHAS1	8	9.808229	9.07569e-08	0.001442694	0.9176544	0.9996109	FALSE
Cholangiocyte	T21	ENSG00000145734	BDP1	5	21.00714	9.849737e-08	0.001442693	0.9176592	0.9996109	FALSE
Cholangiocyte	T21	ENSG00000214114	MYCBP	1	3.946504	-2.993409e-08	0.001442695	0.9176644	0.9996109	FALSE
Cholangiocyte	T21	ENSG00000139921	TMX1	14	9.897355	6.133647e-07	0.001442694	0.9177477	0.9996109	FALSE
Cholangiocyte	T21	ENSG00000167693	NXN	17	4.229011	-3.470749e-08	0.001442695	0.918114	0.9996109	FALSE
Cholangiocyte	T21	ENSG00000109610	SOD3	4	22.20474	-1.195529e-07	0.001442693	0.9182523	0.9996109	FALSE
Cholangiocyte	T21	ENSG00000111711	GOLT1B	12	3.323575	-3.361841e-07	0.001442695	0.9182614	0.9996109	FALSE
Cholangiocyte	T21	ENSG00000048649	RSF1	11	33.58164	-1.40243e-07	0.001442692	0.9183554	0.9996109	FALSE
Cholangiocyte	T21	ENSG00000078401	EDN1	6	2.885404	2.013785e-08	0.001442695	0.9183555	0.9996109	FALSE
Cholangiocyte	T21	ENSG00000108468	CBX1	17	15.74847	1.122467e-07	0.001442693	0.9183846	0.9996109	FALSE
Cholangiocyte	T21	ENSG00000140931	CMTM3	16	15.93808	9.526118e-08	0.001442694	0.9184407	0.9996109	FALSE
Cholangiocyte	T21	ENSG00000196576	PLXNB2	22	16.3584	9.873852e-08	0.001442694	0.9184693	0.9996109	FALSE
Cholangiocyte	T21	ENSG00000197119	SLC25A29	14	9.336823	8.807872e-08	0.001442694	0.9185745	0.9996109	FALSE
Cholangiocyte	T21	ENSG00000239305	RNF103	2	10.18717	-8.423742e-08	0.001442694	0.9185929	0.9996109	FALSE
Cholangiocyte	T21	ENSG00000165323	FAT3	11	9.979685	8.721489e-08	0.001442694	0.9186014	0.9996109	FALSE
Cholangiocyte	T21	ENSG00000114999	TTL	2	2.893553	-4.806983e-08	0.001442695	0.9189421	0.9996109	FALSE
Cholangiocyte	T21	ENSG00000089876	DHX32	10	7.150614	7.164637e-08	0.001442694	0.9192071	0.9996109	FALSE
Cholangiocyte	T21	ENSG00000127511	SIN3B	19	7.150614	7.164637e-08	0.001442694	0.9192071	0.9996109	FALSE
Cholangiocyte	T21	ENSG00000101680	LAMA1	18	8.807098	-7.731416e-08	0.001442694	0.9192274	0.9996109	FALSE
Cholangiocyte	T21	ENSG00000152128	TMEM163	2	1.581127	3.57908e-08	0.001442695	0.9192547	0.9996109	FALSE
Cholangiocyte	T21	ENSG00000138119	MYOF	10	1.581127	3.57908e-08	0.001442695	0.9192547	0.9996109	FALSE
Cholangiocyte	T21	ENSG00000102981	PARD6A	16	1.581127	3.57908e-08	0.001442695	0.9192547	0.9996109	FALSE
Cholangiocyte	T21	ENSG00000104863	LIN7B	19	1.581127	3.57908e-08	0.001442695	0.9192547	0.9996109	FALSE
Cholangiocyte	T21	ENSG00000109846	CRYAB	11	6.56728	7.135911e-08	0.001442694	0.9193742	0.9996109	FALSE
Cholangiocyte	T21	ENSG00000076242	MLH1	3	5.745723	-5.785685e-08	0.001442694	0.9193892	0.9996109	FALSE
Cholangiocyte	T21	ENSG00000185033	SEMA4B	15	5.094006	-5.370677e-08	0.001442695	0.9194324	0.9996109	FALSE
Cholangiocyte	T21	ENSG00000172732	MUS81	11	4.61856	-5.276356e-08	0.001442695	0.9194804	0.9996109	FALSE
Cholangiocyte	T21	ENSG00000117480	FAAH	1	6.77039	-6.920047e-08	0.001442694	0.9195031	0.9996109	FALSE
Cholangiocyte	T21	ENSG00000171827	ZNF570	19	4.340093	6.850859e-08	0.001442695	0.9195409	0.9996109	FALSE
Cholangiocyte	T21	ENSG00000159674	SPON2	4	5.554771	-3.36123e-08	0.001442695	0.9195463	0.9996109	FALSE
Cholangiocyte	T21	ENSG00000115841	RMDN2	2	8.624767	-7.055012e-08	0.001442694	0.9196224	0.9996109	FALSE
Cholangiocyte	T21	ENSG00000254166	CASC19	8	4.936829	6.470187e-07	0.001442695	0.9196407	0.9996109	FALSE
Cholangiocyte	T21	ENSG00000060069	CTDP1	18	4.488487	-5.615843e-08	0.001442695	0.9197314	0.9996109	FALSE
Cholangiocyte	T21	ENSG00000107902	LHPP	10	4.299589	-8.473161e-08	0.001442695	0.919761	0.9996109	FALSE
Cholangiocyte	T21	ENSG00000103257	SLC7A5	16	3.290746	5.439809e-08	0.001442695	0.9199466	0.9996109	FALSE
Cholangiocyte	T21	ENSG00000125967	NECAB3	20	3.290746	5.439809e-08	0.001442695	0.9199466	0.9996109	FALSE
Cholangiocyte	T21	ENSG00000080371	RAB21	12	14.16694	-9.611938e-08	0.001442694	0.9200618	0.9996109	FALSE
Cholangiocyte	T21	ENSG00000164638	SLC29A4	7	4.042199	-5.599367e-08	0.001442695	0.9200685	0.9996109	FALSE
Cholangiocyte	T21	ENSG00000118515	SGK1	6	9.087145	-7.55723e-08	0.001442694	0.9201848	0.9996109	FALSE
Cholangiocyte	T21	ENSG00000078018	MAP2	2	12.78569	9.735656e-08	0.001442694	0.920336	0.9996109	FALSE
Cholangiocyte	T21	ENSG00000178307	TMEM11	17	8.209255	-7.424554e-08	0.001442694	0.9203777	0.9996109	FALSE
Cholangiocyte	T21	ENSG00000127184	COX7C	5	363.5076	-2.465974e-07	0.001442686	0.9204397	0.9996109	FALSE
Cholangiocyte	T21	ENSG00000119685	TTLL5	14	6.917202	-6.056216e-08	0.001442694	0.9205844	0.9996109	FALSE
Cholangiocyte	T21	ENSG00000055211	GINM1	6	25.10274	1.332994e-07	0.001442693	0.9207381	0.9996109	FALSE
Cholangiocyte	T21	ENSG00000196323	ZBTB44	11	20.24353	8.517771e-07	0.001442693	0.9208121	0.9996109	FALSE
Cholangiocyte	T21	ENSG00000188021	UBQLN2	X	7.095019	-6.847221e-08	0.001442694	0.9208977	0.9996109	FALSE
Cholangiocyte	T21	ENSG00000169925	BRD3	9	16.66125	-1.042763e-07	0.001442693	0.9210334	0.9996109	FALSE
Cholangiocyte	T21	ENSG00000127241	MASP1	3	11.78594	-6.123157e-08	0.001442694	0.9211081	0.9996109	FALSE
Cholangiocyte	T21	ENSG00000173933	RBM4	11	13.31656	1.16417e-08	0.001442694	0.9211235	0.9996109	FALSE
Cholangiocyte	T21	ENSG00000107175	CREB3	9	6.425018	-5.495784e-08	0.001442694	0.9211539	0.9996109	FALSE
Cholangiocyte	T21	ENSG00000185324	CDK10	16	14.55528	-1.043099e-07	0.001442694	0.9212338	0.9996109	FALSE
Cholangiocyte	T21	ENSG00000087206	UIMC1	5	11.6893	9.266294e-08	0.001442694	0.9214402	0.9996109	FALSE
Cholangiocyte	T21	ENSG00000110429	FBXO3	11	11.48373	4.523386e-07	0.001442694	0.921568	0.9996109	FALSE
Cholangiocyte	T21	ENSG00000162852	CNST	1	7.951162	9.171555e-07	0.001442694	0.9216979	0.9996109	FALSE
Cholangiocyte	T21	ENSG00000184304	PRKD1	14	13.80518	-3.710465e-09	0.001442695	0.9217927	0.9996109	FALSE
Cholangiocyte	T21	ENSG00000138413	IDH1	2	20.228	-1.097416e-07	0.001442693	0.9218211	0.9996109	FALSE
Cholangiocyte	T21	ENSG00000159713	TPPP3	16	4.252142	-5.038326e-08	0.001442695	0.9218456	0.9996109	FALSE
Cholangiocyte	T21	ENSG00000182134	TDRKH	1	0.5492212	-4.60241e-08	0.001442695	0.9220517	0.9996109	FALSE
Cholangiocyte	T21	ENSG00000143365	RORC	1	0.5492212	-4.60241e-08	0.001442695	0.9220517	0.9996109	FALSE
Cholangiocyte	T21	ENSG00000143772	ITPKB	1	0.5492212	-4.60241e-08	0.001442695	0.9220517	0.9996109	FALSE
Cholangiocyte	T21	ENSG00000162843	WDR64	1	0.5492212	-4.60241e-08	0.001442695	0.9220517	0.9996109	FALSE
Cholangiocyte	T21	ENSG00000146205	ANO7	2	0.5492212	-4.60241e-08	0.001442695	0.9220517	0.9996109	FALSE
Cholangiocyte	T21	ENSG00000244607	CCDC13	3	0.5492212	-4.60241e-08	0.001442695	0.9220517	0.9996109	FALSE
Cholangiocyte	T21	ENSG00000044524	EPHA3	3	0.5492212	-4.60241e-08	0.001442695	0.9220517	0.9996109	FALSE
Cholangiocyte	T21	ENSG00000163633	C4orf36	4	0.5492212	-4.60241e-08	0.001442695	0.9220517	0.9996109	FALSE
Cholangiocyte	T21	ENSG00000248019	FAM13A-AS1	4	0.5492212	-4.60241e-08	0.001442695	0.9220517	0.9996109	FALSE
Cholangiocyte	T21	ENSG00000206077	ZDHHC11B	5	0.5492212	-4.60241e-08	0.001442695	0.9220517	0.9996109	FALSE
Cholangiocyte	T21	ENSG00000248309	MEF2C-AS1	5	0.5492212	-4.60241e-08	0.001442695	0.9220517	0.9996109	FALSE
Cholangiocyte	T21	ENSG00000113356	POLR3G	5	0.5492212	-4.60241e-08	0.001442695	0.9220517	0.9996109	FALSE
Cholangiocyte	T21	ENSG00000248483	POU5F2	5	0.5492212	-4.60241e-08	0.001442695	0.9220517	0.9996109	FALSE
Cholangiocyte	T21	ENSG00000145934	TENM2	5	0.5492212	-4.60241e-08	0.001442695	0.9220517	0.9996109	FALSE
Cholangiocyte	T21	ENSG00000153157	SYCP2L	6	0.5492212	-4.60241e-08	0.001442695	0.9220517	0.9996109	FALSE
Cholangiocyte	T21	ENSG00000112599	GUCA1B	6	0.5492212	-4.60241e-08	0.001442695	0.9220517	0.9996109	FALSE
Cholangiocyte	T21	ENSG00000137204	SLC22A7	6	0.5492212	-4.60241e-08	0.001442695	0.9220517	0.9996109	FALSE
Cholangiocyte	T21	ENSG00000124743	KLHL31	6	0.5492212	-4.60241e-08	0.001442695	0.9220517	0.9996109	FALSE
Cholangiocyte	T21	ENSG00000229017	LINC01277	6	0.5492212	-4.60241e-08	0.001442695	0.9220517	0.9996109	FALSE
Cholangiocyte	T21	ENSG00000146707	POMZP3	7	0.5492212	-4.60241e-08	0.001442695	0.9220517	0.9996109	FALSE
Cholangiocyte	T21	ENSG00000203497	PDCD4-AS1	10	0.5492212	-4.60241e-08	0.001442695	0.9220517	0.9996109	FALSE
Cholangiocyte	T21	ENSG00000161328	LRRC56	11	0.5492212	-4.60241e-08	0.001442695	0.9220517	0.9996109	FALSE
Cholangiocyte	T21	ENSG00000118369	USP35	11	0.5492212	-4.60241e-08	0.001442695	0.9220517	0.9996109	FALSE
Cholangiocyte	T21	ENSG00000215483	LINC00598	13	0.5492212	-4.60241e-08	0.001442695	0.9220517	0.9996109	FALSE
Cholangiocyte	T21	ENSG00000168398	BDKRB2	14	0.5492212	-4.60241e-08	0.001442695	0.9220517	0.9996109	FALSE
Cholangiocyte	T21	ENSG00000141040	ZNF287	17	0.5492212	-4.60241e-08	0.001442695	0.9220517	0.9996109	FALSE
Cholangiocyte	T21	ENSG00000108448	TRIM16L	17	0.5492212	-4.60241e-08	0.001442695	0.9220517	0.9996109	FALSE
Cholangiocyte	T21	ENSG00000256618	MTRNR2L1	17	0.5492212	-4.60241e-08	0.001442695	0.9220517	0.9996109	FALSE
Cholangiocyte	T21	ENSG00000141404	GNAL	18	0.5492212	-4.60241e-08	0.001442695	0.9220517	0.9996109	FALSE
Cholangiocyte	T21	ENSG00000167676	PLIN4	19	0.5492212	-4.60241e-08	0.001442695	0.9220517	0.9996109	FALSE
Cholangiocyte	T21	ENSG00000213793	ZNF888	19	0.5492212	-4.60241e-08	0.001442695	0.9220517	0.9996109	FALSE
Cholangiocyte	T21	ENSG00000100362	PVALB	22	0.5492212	-4.60241e-08	0.001442695	0.9220517	0.9996109	FALSE
Cholangiocyte	T21	ENSG00000124313	IQSEC2	X	0.5492212	-4.60241e-08	0.001442695	0.9220517	0.9996109	FALSE
Cholangiocyte	T21	ENSG00000102384	CENPI	X	0.5492212	-4.60241e-08	0.001442695	0.9220517	0.9996109	FALSE
Cholangiocyte	T21	ENSG00000128699	ORMDL1	2	24.78413	6.919722e-07	0.001442693	0.9220755	0.9996109	FALSE
Cholangiocyte	T21	ENSG00000164758	MED30	8	7.360085	-6.696052e-07	0.001442694	0.9220881	0.9996109	FALSE
Cholangiocyte	T21	ENSG00000105953	OGDH	7	10.58888	-8.227257e-08	0.001442694	0.9221286	0.9996109	FALSE
Cholangiocyte	T21	ENSG00000165271	NOL6	9	2.858265	4.814458e-08	0.001442695	0.9221776	0.9996109	FALSE
Cholangiocyte	T21	ENSG00000162869	PPP1R21	2	15.68578	9.849412e-08	0.001442694	0.9222423	0.9996109	FALSE
Cholangiocyte	T21	ENSG00000253352	TUG1	22	21.64659	1.164552e-07	0.001442693	0.9222442	0.9996109	FALSE
Cholangiocyte	T21	ENSG00000006740	ARHGAP44	17	1.594933	-1.914494e-08	0.001442695	0.9223578	0.9996109	FALSE
Cholangiocyte	T21	ENSG00000105821	DNAJC2	7	14.63424	1.040142e-07	0.001442694	0.9223593	0.9996109	FALSE
Cholangiocyte	T21	ENSG00000168487	BMP1	8	12.80832	9.560893e-08	0.001442694	0.9229788	0.9996109	FALSE
Cholangiocyte	T21	ENSG00000160284	SPATC1L	21	5.114645	-5.124516e-08	0.001442695	0.9229799	0.9996109	FALSE
Cholangiocyte	T21	ENSG00000034053	APBA2	15	2.778868	-4.065145e-08	0.001442695	0.9230258	0.9996109	FALSE
Cholangiocyte	T21	ENSG00000105072	C19orf44	19	2.778868	-4.065145e-08	0.001442695	0.9230258	0.9996109	FALSE
Cholangiocyte	T21	ENSG00000161277	THAP8	19	4.601118	5.754017e-08	0.001442695	0.9231398	0.9996109	FALSE
Cholangiocyte	T21	ENSG00000160799	CCDC12	3	25.19102	1.251252e-07	0.001442693	0.9231768	0.9996109	FALSE
Cholangiocyte	T21	ENSG00000183864	TOB2	22	11.54576	-7.865554e-08	0.001442694	0.923209	0.9996109	FALSE
Cholangiocyte	T21	ENSG00000101605	MYOM1	18	6.418657	-6.033393e-08	0.001442695	0.9232095	0.9996109	FALSE
Cholangiocyte	T21	ENSG00000115275	MOGS	2	9.587271	8.289131e-08	0.001442694	0.9232333	0.9996109	FALSE
Cholangiocyte	T21	ENSG00000160113	NR2F6	19	11.94336	8.960428e-08	0.001442694	0.9234365	0.9996109	FALSE
Cholangiocyte	T21	ENSG00000117036	ETV3	1	1.830399	3.604736e-08	0.001442695	0.9235689	0.9996109	FALSE
Cholangiocyte	T21	ENSG00000161800	RACGAP1	12	1.830399	3.604736e-08	0.001442695	0.9235689	0.9996109	FALSE
Cholangiocyte	T21	ENSG00000179922	ZNF784	19	1.830399	3.604736e-08	0.001442695	0.9235689	0.9996109	FALSE
Cholangiocyte	T21	ENSG00000077942	FBLN1	22	1.830399	3.604736e-08	0.001442695	0.9235689	0.9996109	FALSE
Cholangiocyte	T21	ENSG00000143578	CREB3L4	1	3.158213	-4.750948e-08	0.001442695	0.9236908	0.9996109	FALSE
Cholangiocyte	T21	ENSG00000139192	TAPBPL	12	3.158213	-4.750948e-08	0.001442695	0.9236908	0.9996109	FALSE
Cholangiocyte	T21	ENSG00000148300	REXO4	9	9.766404	8.286066e-08	0.001442694	0.9237005	0.9996109	FALSE
Cholangiocyte	T21	ENSG00000188554	NBR1	17	17.10999	-9.940095e-08	0.001442693	0.9238019	0.9996109	FALSE
Cholangiocyte	T21	ENSG00000174775	HRAS	11	9.509455	8.415721e-08	0.001442694	0.9238488	0.9996109	FALSE
Cholangiocyte	T21	ENSG00000157593	SLC35B2	6	11.75085	9.240197e-08	0.001442694	0.9239231	0.9996109	FALSE
Cholangiocyte	T21	ENSG00000182326	C1S	12	7.232066	-6.708318e-08	0.001442694	0.9239727	0.9996109	FALSE
Cholangiocyte	T21	ENSG00000055957	ITIH1	3	16.83197	-9.683511e-08	0.001442694	0.9241237	0.9996109	FALSE
Cholangiocyte	T21	ENSG00000136100	VPS36	13	15.54015	1.024074e-07	0.001442694	0.9241548	0.9996109	FALSE
Cholangiocyte	T21	ENSG00000138834	MAPK8IP3	16	7.462316	6.698979e-08	0.001442694	0.9241643	0.9996109	FALSE
Cholangiocyte	T21	ENSG00000133065	SLC41A1	1	1.243903	6.365353e-09	0.001442695	0.9242534	0.9996109	FALSE
Cholangiocyte	T21	ENSG00000136193	SCRN1	7	1.243903	6.365353e-09	0.001442695	0.9242534	0.9996109	FALSE
Cholangiocyte	T21	ENSG00000124217	MOCS3	20	1.243903	6.365353e-09	0.001442695	0.9242534	0.9996109	FALSE
Cholangiocyte	T21	ENSG00000108788	MLX	17	6.662943	7.02456e-08	0.001442694	0.9244577	0.9996109	FALSE
Cholangiocyte	T21	ENSG00000169249	ZRSR2	X	2.644281	-4.274691e-08	0.001442695	0.9244678	0.9996109	FALSE
Cholangiocyte	T21	ENSG00000066827	ZFAT	8	4.173151	5.299545e-08	0.001442695	0.9245147	0.9996109	FALSE
Cholangiocyte	T21	ENSG00000119929	CUTC	10	4.173151	5.299545e-08	0.001442695	0.9245147	0.9996109	FALSE
Cholangiocyte	T21	ENSG00000103061	SLC7A6OS	16	5.53578	-1.223295e-06	0.001442695	0.9245777	0.9996109	FALSE
Cholangiocyte	T21	ENSG00000048028	USP28	11	6.175007	5.681564e-08	0.001442695	0.9245839	0.9996109	FALSE
Cholangiocyte	T21	ENSG00000176473	WDR25	14	3.888589	5.527484e-08	0.001442695	0.924623	0.9996109	FALSE
Cholangiocyte	T21	ENSG00000134597	RBMX2	X	9.178326	-7.659228e-08	0.001442694	0.9246408	0.9996109	FALSE
Cholangiocyte	T21	ENSG00000117266	CDK18	1	2.305408	6.036801e-09	0.001442695	0.9248839	0.9996109	FALSE
Cholangiocyte	T21	ENSG00000163581	SLC2A2	3	21.31318	3.939257e-08	0.001442693	0.9249194	0.9996109	FALSE
Cholangiocyte	T21	ENSG00000126254	RBM42	19	14.43362	-8.300014e-08	0.001442694	0.9252155	0.9996109	FALSE
Cholangiocyte	T21	ENSG00000170325	PRDM10	11	4.923022	-5.007567e-08	0.001442695	0.9252479	0.9996109	FALSE
Cholangiocyte	T21	ENSG00000095066	HOOK2	19	20.4797	-9.672534e-08	0.001442693	0.9253313	0.9996109	FALSE
Cholangiocyte	T21	ENSG00000146122	DAAM2	6	1.361048	-6.338275e-08	0.001442695	0.9253352	0.9996109	FALSE
Cholangiocyte	T21	ENSG00000126215	XRCC3	14	1.361048	-6.338275e-08	0.001442695	0.9253352	0.9996109	FALSE
Cholangiocyte	T21	ENSG00000010310	GIPR	19	1.361048	-6.338275e-08	0.001442695	0.9253352	0.9996109	FALSE
Cholangiocyte	T21	ENSG00000074181	NOTCH3	19	3.206835	4.920607e-08	0.001442695	0.9255033	0.9996109	FALSE
Cholangiocyte	T21	ENSG00000162928	PEX13	2	6.731466	2.743604e-07	0.001442694	0.9256443	0.9996109	FALSE
Cholangiocyte	T21	ENSG00000077782	FGFR1	8	5.617231	6.36824e-08	0.001442694	0.9257214	0.9996109	FALSE
Cholangiocyte	T21	ENSG00000205476	CCDC85C	14	7.059731	6.559069e-08	0.001442694	0.9257827	0.9996109	FALSE
Cholangiocyte	T21	ENSG00000134684	YARS	1	4.239214	-5.071233e-08	0.001442695	0.9257859	0.9996109	FALSE
Cholangiocyte	T21	ENSG00000007866	TEAD3	6	4.239214	-5.071233e-08	0.001442695	0.9257859	0.9996109	FALSE
Cholangiocyte	T21	ENSG00000133477	FAM83F	22	4.239214	-5.071233e-08	0.001442695	0.9257859	0.9996109	FALSE
Cholangiocyte	T21	ENSG00000204469	PRRC2A	6	12.44436	9.186344e-08	0.001442694	0.9258122	0.9996109	FALSE
Cholangiocyte	T21	ENSG00000163635	ATXN7	3	12.35527	-8.226576e-08	0.001442694	0.9258921	0.9996109	FALSE
Cholangiocyte	T21	ENSG00000104320	NBN	8	12.35527	-8.226576e-08	0.001442694	0.9258921	0.9996109	FALSE
Cholangiocyte	T21	ENSG00000014164	ZC3H3	8	3.903977	5.394619e-08	0.001442695	0.9259587	0.9996109	FALSE
Cholangiocyte	T21	ENSG00000181852	RNF41	12	3.903977	5.394619e-08	0.001442695	0.9259587	0.9996109	FALSE
Cholangiocyte	T21	ENSG00000198794	SCAMP5	15	3.903977	5.394619e-08	0.001442695	0.9259587	0.9996109	FALSE
Cholangiocyte	T21	ENSG00000103042	SLC38A7	16	3.903977	5.394619e-08	0.001442695	0.9259587	0.9996109	FALSE
Cholangiocyte	T21	ENSG00000157349	DDX19B	16	3.903977	5.394619e-08	0.001442695	0.9259587	0.9996109	FALSE
Cholangiocyte	T21	ENSG00000241973	PI4KA	22	15.00042	8.835724e-08	0.001442694	0.9259914	0.9996109	FALSE
Cholangiocyte	T21	ENSG00000109046	WSB1	17	123.1016	-1.931377e-07	0.001442689	0.9260102	0.9996109	FALSE
Cholangiocyte	T21	ENSG00000182983	ZNF662	3	1.709619	-6.674814e-08	0.001442695	0.9260751	0.9996109	FALSE
Cholangiocyte	T21	ENSG00000240137	ERICH6-AS1	3	1.709619	-6.674814e-08	0.001442695	0.9260751	0.9996109	FALSE
Cholangiocyte	T21	ENSG00000013392	RWDD2A	6	1.709619	-6.674814e-08	0.001442695	0.9260751	0.9996109	FALSE
Cholangiocyte	T21	ENSG00000177685	CRACR2B	11	1.709619	-6.674814e-08	0.001442695	0.9260751	0.9996109	FALSE
Cholangiocyte	T21	ENSG00000129226	CD68	17	1.709619	-6.674814e-08	0.001442695	0.9260751	0.9996109	FALSE
Cholangiocyte	T21	ENSG00000161243	FBXO27	19	1.709619	-6.674814e-08	0.001442695	0.9260751	0.9996109	FALSE
Cholangiocyte	T21	ENSG00000169446	MMGT1	X	1.709619	-6.674814e-08	0.001442695	0.9260751	0.9996109	FALSE
Cholangiocyte	T21	ENSG00000101452	DHX35	20	3.497491	-3.25816e-08	0.001442695	0.9260852	0.9996109	FALSE
Cholangiocyte	T21	ENSG00000131018	SYNE1	6	12.87008	8.363891e-08	0.001442694	0.9260916	0.9996109	FALSE
Cholangiocyte	T21	ENSG00000159314	ARHGAP27	17	1.773629	2.10701e-08	0.001442695	0.9261037	0.9996109	FALSE
Cholangiocyte	T21	ENSG00000104976	SNAPC2	19	1.773629	2.10701e-08	0.001442695	0.9261037	0.9996109	FALSE
Cholangiocyte	T21	ENSG00000105552	BCAT2	19	4.967131	-5.293967e-08	0.001442695	0.9261956	0.9996109	FALSE
Cholangiocyte	T21	ENSG00000125352	RNF113A	X	4.967131	-5.293967e-08	0.001442695	0.9261956	0.9996109	FALSE
Cholangiocyte	T21	ENSG00000204713	TRIM27	6	12.90038	9.240884e-08	0.001442694	0.9262169	0.9996109	FALSE
Cholangiocyte	T21	ENSG00000175147	TMEM51-AS1	1	1.012478	-5.784392e-08	0.001442695	0.9265545	0.9996109	FALSE
Cholangiocyte	T21	ENSG00000158006	PAFAH2	1	1.012478	-5.784392e-08	0.001442695	0.9265545	0.9996109	FALSE
Cholangiocyte	T21	ENSG00000184270	HIST2H2AB	1	1.012478	-5.784392e-08	0.001442695	0.9265545	0.9996109	FALSE
Cholangiocyte	T21	ENSG00000278463	HIST1H2AB	6	1.012478	-5.784392e-08	0.001442695	0.9265545	0.9996109	FALSE
Cholangiocyte	T21	ENSG00000204396	VWA7	6	1.012478	-5.784392e-08	0.001442695	0.9265545	0.9996109	FALSE
Cholangiocyte	T21	ENSG00000244239	AC007009.1	7	1.012478	-5.784392e-08	0.001442695	0.9265545	0.9996109	FALSE
Cholangiocyte	T21	ENSG00000229719	MIR194-2HG	11	1.012478	-5.784392e-08	0.001442695	0.9265545	0.9996109	FALSE
Cholangiocyte	T21	ENSG00000158483	FAM86C1	11	1.012478	-5.784392e-08	0.001442695	0.9265545	0.9996109	FALSE
Cholangiocyte	T21	ENSG00000166886	NAB2	12	1.012478	-5.784392e-08	0.001442695	0.9265545	0.9996109	FALSE
Cholangiocyte	T21	ENSG00000185864	NPIPB4	16	1.012478	-5.784392e-08	0.001442695	0.9265545	0.9996109	FALSE
Cholangiocyte	T21	ENSG00000179409	GEMIN4	17	1.012478	-5.784392e-08	0.001442695	0.9265545	0.9996109	FALSE
Cholangiocyte	T21	ENSG00000264575	LINC00526	18	1.012478	-5.784392e-08	0.001442695	0.9265545	0.9996109	FALSE
Cholangiocyte	T21	ENSG00000161914	ZNF653	19	1.012478	-5.784392e-08	0.001442695	0.9265545	0.9996109	FALSE
Cholangiocyte	T21	ENSG00000105245	NUMBL	19	1.012478	-5.784392e-08	0.001442695	0.9265545	0.9996109	FALSE
Cholangiocyte	T21	ENSG00000159905	ZNF221	19	1.012478	-5.784392e-08	0.001442695	0.9265545	0.9996109	FALSE
Cholangiocyte	T21	ENSG00000221916	C19orf73	19	1.012478	-5.784392e-08	0.001442695	0.9265545	0.9996109	FALSE
Cholangiocyte	T21	ENSG00000147027	TMEM47	X	1.012478	-5.784392e-08	0.001442695	0.9265545	0.9996109	FALSE
Cholangiocyte	T21	ENSG00000120725	SIL1	5	29.05062	-1.166314e-07	0.001442693	0.9266612	0.9996109	FALSE
Cholangiocyte	T21	ENSG00000138785	INTS12	4	4.748633	5.031725e-08	0.001442695	0.9266634	0.9996109	FALSE
Cholangiocyte	T21	ENSG00000132635	PCED1A	20	5.983243	-5.996603e-08	0.001442694	0.9267518	0.9996109	FALSE
Cholangiocyte	T21	ENSG00000123143	PKN1	19	10.0279	-7.614568e-08	0.001442694	0.9268001	0.9996109	FALSE
Cholangiocyte	T21	ENSG00000059122	FLYWCH1	16	2.079672	-1.080978e-07	0.001442695	0.9268948	0.9996109	FALSE
Cholangiocyte	T21	ENSG00000105750	ZNF85	19	2.079672	-1.080978e-07	0.001442695	0.9268948	0.9996109	FALSE
Cholangiocyte	T21	ENSG00000239789	MRPS17	7	3.865053	-3.653876e-08	0.001442695	0.9270976	0.9996109	FALSE
Cholangiocyte	T21	ENSG00000176986	SEC24C	10	9.496528	7.912021e-08	0.001442694	0.9271232	0.9996109	FALSE
Cholangiocyte	T21	ENSG00000111670	GNPTAB	12	8.150867	7.391244e-08	0.001442694	0.9272201	0.9996109	FALSE
Cholangiocyte	T21	ENSG00000138036	DYNC2LI1	2	11.37356	-7.947702e-08	0.001442694	0.9272435	0.9996109	FALSE
Cholangiocyte	T21	ENSG00000162817	C1orf115	1	4.644083	5.323582e-08	0.001442695	0.9272877	0.9996109	FALSE
Cholangiocyte	T21	ENSG00000169740	ZNF32	10	11.30258	-7.934077e-08	0.001442694	0.927323	0.9996109	FALSE
Cholangiocyte	T21	ENSG00000146067	FAM193B	5	9.843517	7.80773e-08	0.001442694	0.9273903	0.9996109	FALSE
Cholangiocyte	T21	ENSG00000173175	ADCY5	3	3.701745	-7.72947e-08	0.001442695	0.9274002	0.9996109	FALSE
Cholangiocyte	T21	ENSG00000213928	IRF9	14	3.701745	-7.72947e-08	0.001442695	0.9274002	0.9996109	FALSE
Cholangiocyte	T21	ENSG00000101974	ATP11C	X	4.3539	-5.250009e-08	0.001442695	0.9274834	0.9996109	FALSE
Cholangiocyte	T21	ENSG00000181588	MEX3D	19	7.540428	6.188425e-08	0.001442694	0.9276872	0.9996109	FALSE
Cholangiocyte	T21	ENSG00000000457	SCYL3	1	12.55019	7.603171e-08	0.001442694	0.9277057	0.9996109	FALSE
Cholangiocyte	T21	ENSG00000166130	IKBIP	12	6.404378	6.487926e-08	0.001442694	0.9277326	0.9996109	FALSE
Cholangiocyte	T21	ENSG00000239523	MYLK-AS1	3	1.844206	-3.333622e-08	0.001442695	0.9277427	0.9996109	FALSE
Cholangiocyte	T21	ENSG00000161040	FBXL13	7	1.844206	-3.333622e-08	0.001442695	0.9277427	0.9996109	FALSE
Cholangiocyte	T21	ENSG00000091879	ANGPT2	8	1.844206	-3.333622e-08	0.001442695	0.9277427	0.9996109	FALSE
Cholangiocyte	T21	ENSG00000102043	MTMR8	X	1.844206	-3.333622e-08	0.001442695	0.9277427	0.9996109	FALSE
Cholangiocyte	T21	ENSG00000133627	ACTR3B	7	5.335602	-5.471384e-08	0.001442695	0.9277806	0.9996109	FALSE
Cholangiocyte	T21	ENSG00000062485	CS	12	5.335602	-5.471384e-08	0.001442695	0.9277806	0.9996109	FALSE
Cholangiocyte	T21	ENSG00000171621	SPSB1	1	2.940594	-3.42392e-08	0.001442695	0.9277874	0.9996109	FALSE
Cholangiocyte	T21	ENSG00000132716	DCAF8	1	17.10067	9.895897e-08	0.001442693	0.9278097	0.9996109	FALSE
Cholangiocyte	T21	ENSG00000151693	ASAP2	2	7.343116	-3.497871e-08	0.001442694	0.9279169	0.9996109	FALSE
Cholangiocyte	T21	ENSG00000134072	CAMK1	3	5.644371	-1.125425e-07	0.001442695	0.9280241	0.9996109	FALSE
Cholangiocyte	T21	ENSG00000136827	TOR1A	9	5.644371	-1.125425e-07	0.001442695	0.9280241	0.9996109	FALSE
Cholangiocyte	T21	ENSG00000173039	RELA	11	5.644371	-1.125425e-07	0.001442695	0.9280241	0.9996109	FALSE
Cholangiocyte	T21	ENSG00000148341	SH3GLB2	9	12.6405	8.702412e-08	0.001442694	0.9280479	0.9996109	FALSE
Cholangiocyte	T21	ENSG00000100271	TTLL1	22	2.05819	-6.863942e-08	0.001442695	0.9280801	0.9996109	FALSE
Cholangiocyte	T21	ENSG00000253846	PCDHGA10	5	2.549023	-2.551882e-08	0.001442695	0.9281682	0.9996109	FALSE
Cholangiocyte	T21	ENSG00000124568	SLC17A1	6	6.753895	5.25035e-08	0.001442695	0.9282959	0.9996109	FALSE
Cholangiocyte	T21	ENSG00000116783	TNNI3K	1	1.197741	-7.522199e-08	0.001442695	0.9284204	0.9996109	FALSE
Cholangiocyte	T21	ENSG00000003987	MTMR7	8	1.197741	-7.522199e-08	0.001442695	0.9284204	0.9996109	FALSE
Cholangiocyte	T21	ENSG00000259511	UBE2Q2L	15	1.197741	-7.522199e-08	0.001442695	0.9284204	0.9996109	FALSE
Cholangiocyte	T21	ENSG00000262801	U91319.1	16	1.197741	-7.522199e-08	0.001442695	0.9284204	0.9996109	FALSE
Cholangiocyte	T21	ENSG00000063127	SLC6A16	19	1.197741	-7.522199e-08	0.001442695	0.9284204	0.9996109	FALSE
Cholangiocyte	T21	ENSG00000160633	SAFB	19	15.50937	9.840842e-08	0.001442694	0.9284221	0.9996109	FALSE
Cholangiocyte	T21	ENSG00000049656	CLPTM1L	5	11.5697	-8.212978e-08	0.001442694	0.9284873	0.9996109	FALSE
Cholangiocyte	T21	ENSG00000137947	GTF2B	1	16.92022	-1.071295e-06	0.001442694	0.9285067	0.9996109	FALSE
Cholangiocyte	T21	ENSG00000148187	MRRF	9	8.224642	-6.527417e-08	0.001442694	0.9285191	0.9996109	FALSE
Cholangiocyte	T21	ENSG00000125484	GTF3C4	9	5.804075	6.191332e-08	0.001442694	0.9285511	0.9996109	FALSE
Cholangiocyte	T21	ENSG00000143384	MCL1	1	34.68145	8.514434e-07	0.001442692	0.9286213	0.9996109	FALSE
Cholangiocyte	T21	ENSG00000143373	ZNF687	1	2.344332	4.01522e-08	0.001442695	0.9288919	0.9996109	FALSE
Cholangiocyte	T21	ENSG00000187626	ZKSCAN4	6	2.344332	4.01522e-08	0.001442695	0.9288919	0.9996109	FALSE
Cholangiocyte	T21	ENSG00000187624	C17orf97	17	2.344332	4.01522e-08	0.001442695	0.9288919	0.9996109	FALSE
Cholangiocyte	T21	ENSG00000180901	KCTD2	17	2.344332	4.01522e-08	0.001442695	0.9288919	0.9996109	FALSE
Cholangiocyte	T21	ENSG00000053372	MRTO4	1	7.988297	6.304851e-08	0.001442694	0.929088	0.9996109	FALSE
Cholangiocyte	T21	ENSG00000051128	HOMER3	19	6.91181	-6.122374e-08	0.001442694	0.929129	0.9996109	FALSE
Cholangiocyte	T21	ENSG00000053770	AP5M1	14	7.18297	6.971157e-08	0.001442694	0.9291593	0.9996109	FALSE
Cholangiocyte	T21	ENSG00000164576	SAP30L	5	5.479009	5.619395e-08	0.001442695	0.9293868	0.9996109	FALSE
Cholangiocyte	T21	ENSG00000141858	SAMD1	19	4.2347	4.882472e-08	0.001442695	0.9294652	0.9996109	FALSE
Cholangiocyte	T21	ENSG00000188690	UROS	10	11.6787	8.31153e-08	0.001442694	0.9294889	0.9996109	FALSE
Cholangiocyte	T21	ENSG00000151806	GUF1	4	4.422423	5.060454e-08	0.001442695	0.9295121	0.9996109	FALSE
Cholangiocyte	T21	ENSG00000196642	RABL6	9	7.5571	-5.828303e-08	0.001442694	0.9295138	0.9996109	FALSE
Cholangiocyte	T21	ENSG00000144028	SNRNP200	2	26.0277	-1.0932e-07	0.001442693	0.9295819	0.9996109	FALSE
Cholangiocyte	T21	ENSG00000185728	YTHDF3	8	13.70655	8.709951e-08	0.001442694	0.9297042	0.9996109	FALSE
Cholangiocyte	T21	ENSG00000141076	UTP4	16	5.580361	-5.085696e-08	0.001442694	0.9297439	0.9996109	FALSE
Cholangiocyte	T21	ENSG00000116679	IVNS1ABP	1	17.15656	1.00969e-07	0.001442693	0.9298076	0.9996109	FALSE
Cholangiocyte	T21	ENSG00000175203	DCTN2	12	18.96416	9.492699e-08	0.001442694	0.9299351	0.9996109	FALSE
Cholangiocyte	T21	ENSG00000160410	SHKBP1	19	4.622195	-5.252045e-08	0.001442695	0.929936	0.9996109	FALSE
Cholangiocyte	T21	ENSG00000165152	TMEM246	9	2.328945	3.81745e-08	0.001442695	0.9299946	0.9996109	FALSE
Cholangiocyte	T21	ENSG00000204175	GPRIN2	10	2.328945	3.81745e-08	0.001442695	0.9299946	0.9996109	FALSE
Cholangiocyte	T21	ENSG00000178498	DTX3	12	2.328945	3.81745e-08	0.001442695	0.9299946	0.9996109	FALSE
Cholangiocyte	T21	ENSG00000135144	DTX1	12	2.328945	3.81745e-08	0.001442695	0.9299946	0.9996109	FALSE
Cholangiocyte	T21	ENSG00000108439	PNPO	17	2.328945	3.81745e-08	0.001442695	0.9299946	0.9996109	FALSE
Cholangiocyte	T21	ENSG00000132205	EMILIN2	18	2.328945	3.81745e-08	0.001442695	0.9299946	0.9996109	FALSE
Cholangiocyte	T21	ENSG00000115233	PSMD14	2	14.2983	9.214332e-08	0.001442694	0.9301398	0.9996109	FALSE
Cholangiocyte	T21	ENSG00000002330	BAD	11	17.06773	9.770683e-08	0.001442693	0.9301662	0.9996109	FALSE
Cholangiocyte	T21	ENSG00000132640	BTBD3	20	9.366927	-9.163635e-07	0.001442694	0.9301678	0.9996109	FALSE
Cholangiocyte	T21	ENSG00000149177	PTPRJ	11	14.83709	9.553749e-08	0.001442694	0.9303303	0.9996109	FALSE
Cholangiocyte	T21	ENSG00000100014	SPECC1L	22	15.83828	-4.534901e-07	0.001442694	0.9304106	0.9996109	FALSE
Cholangiocyte	T21	ENSG00000100083	GGA1	22	12.08363	-2.106237e-07	0.001442694	0.9304357	0.9996109	FALSE
Cholangiocyte	T21	ENSG00000125744	RTN2	19	2.395008	2.437517e-09	0.001442695	0.9304636	0.9996109	FALSE
Cholangiocyte	T21	ENSG00000126858	RHOT1	17	12.73912	-8.142941e-08	0.001442694	0.9304998	0.9996109	FALSE
Cholangiocyte	T21	ENSG00000115993	TRAK2	2	18.66691	-8.38116e-08	0.001442694	0.9305245	0.9996109	FALSE
Cholangiocyte	T21	ENSG00000198752	CDC42BPB	14	22.1047	-5.210181e-08	0.001442693	0.9306058	0.9996109	FALSE
Cholangiocyte	T21	ENSG00000159840	ZYX	7	12.21859	-6.699545e-08	0.001442694	0.9307355	0.9996109	FALSE
Cholangiocyte	T21	ENSG00000132612	VPS4A	16	4.88322	-4.769444e-08	0.001442695	0.9307853	0.9996109	FALSE
Cholangiocyte	T21	ENSG00000185022	MAFF	22	5.710435	5.106842e-08	0.001442695	0.9308035	0.9996109	FALSE
Cholangiocyte	T21	ENSG00000132382	MYBBP1A	17	2.406761	-6.879331e-08	0.001442695	0.9309285	0.9996109	FALSE
Cholangiocyte	T21	ENSG00000055732	MCOLN3	1	0.6639069	-2.794089e-08	0.001442695	0.9309373	0.9996109	FALSE
Cholangiocyte	T21	ENSG00000164077	MON1A	3	0.6639069	-2.794089e-08	0.001442695	0.9309373	0.9996109	FALSE
Cholangiocyte	T21	ENSG00000144893	MED12L	3	0.6639069	-2.794089e-08	0.001442695	0.9309373	0.9996109	FALSE
Cholangiocyte	T21	ENSG00000171757	LRRC34	3	0.6639069	-2.794089e-08	0.001442695	0.9309373	0.9996109	FALSE
Cholangiocyte	T21	ENSG00000215217	C5orf49	5	0.6639069	-2.794089e-08	0.001442695	0.9309373	0.9996109	FALSE
Cholangiocyte	T21	ENSG00000221886	ZBED8	5	0.6639069	-2.794089e-08	0.001442695	0.9309373	0.9996109	FALSE
Cholangiocyte	T21	ENSG00000147536	GINS4	8	0.6639069	-2.794089e-08	0.001442695	0.9309373	0.9996109	FALSE
Cholangiocyte	T21	ENSG00000148288	GBGT1	9	0.6639069	-2.794089e-08	0.001442695	0.9309373	0.9996109	FALSE
Cholangiocyte	T21	ENSG00000156050	FAM161B	14	0.6639069	-2.794089e-08	0.001442695	0.9309373	0.9996109	FALSE
Cholangiocyte	T21	ENSG00000133958	UNC79	14	0.6639069	-2.794089e-08	0.001442695	0.9309373	0.9996109	FALSE
Cholangiocyte	T21	ENSG00000167261	DPEP2	16	0.6639069	-2.794089e-08	0.001442695	0.9309373	0.9996109	FALSE
Cholangiocyte	T21	ENSG00000166342	NETO1	18	0.6639069	-2.794089e-08	0.001442695	0.9309373	0.9996109	FALSE
Cholangiocyte	T21	ENSG00000011422	PLAUR	19	0.6639069	-2.794089e-08	0.001442695	0.9309373	0.9996109	FALSE
Cholangiocyte	T21	ENSG00000040608	RTN4R	22	0.6639069	-2.794089e-08	0.001442695	0.9309373	0.9996109	FALSE
Cholangiocyte	T21	ENSG00000128342	LIF	22	0.6639069	-2.794089e-08	0.001442695	0.9309373	0.9996109	FALSE
Cholangiocyte	T21	ENSG00000100170	SLC5A1	22	0.6639069	-2.794089e-08	0.001442695	0.9309373	0.9996109	FALSE
Cholangiocyte	T21	ENSG00000186767	SPIN4	X	0.6639069	-2.794089e-08	0.001442695	0.9309373	0.9996109	FALSE
Cholangiocyte	T21	ENSG00000176076	KCNE5	X	0.6639069	-2.794089e-08	0.001442695	0.9309373	0.9996109	FALSE
Cholangiocyte	T21	ENSG00000022267	FHL1	X	0.6639069	-2.794089e-08	0.001442695	0.9309373	0.9996109	FALSE
Cholangiocyte	T21	ENSG00000198075	SULT1C4	2	40.69629	-1.153154e-07	0.001442692	0.9310884	0.9996109	FALSE
Cholangiocyte	T21	ENSG00000116044	NFE2L2	2	27.36679	1.204875e-07	0.001442693	0.9310891	0.9996109	FALSE
Cholangiocyte	T21	ENSG00000153487	ING1	13	3.96354	-6.258752e-09	0.001442695	0.9312208	0.9996109	FALSE
Cholangiocyte	T21	ENSG00000196526	AFAP1	4	7.346751	-6.068458e-08	0.001442694	0.9312361	0.9996109	FALSE
Cholangiocyte	T21	ENSG00000205903	ZNF316	7	7.346751	-6.068458e-08	0.001442694	0.9312361	0.9996109	FALSE
Cholangiocyte	T21	ENSG00000124253	PCK1	20	4.378175	-1.749859e-08	0.001442695	0.9314389	0.9996109	FALSE
Cholangiocyte	T21	ENSG00000196924	FLNA	X	34.5899	-1.186135e-07	0.001442692	0.9316042	0.9996109	FALSE
Cholangiocyte	T21	ENSG00000109133	TMEM33	4	10.20865	-8.349098e-08	0.001442694	0.9316761	0.9996109	FALSE
Cholangiocyte	T21	ENSG00000231925	TAPBP	6	16.19304	8.360283e-08	0.001442694	0.9317362	0.9996109	FALSE
Cholangiocyte	T21	ENSG00000189007	ADAT2	6	4.344607	4.096337e-08	0.001442695	0.9317429	0.9996109	FALSE
Cholangiocyte	T21	ENSG00000140832	MARVELD3	16	11.57128	8.232912e-08	0.001442694	0.9317475	0.9996109	FALSE
Cholangiocyte	T21	ENSG00000136720	HS6ST1	2	6.65365	6.219338e-08	0.001442694	0.931996	0.9996109	FALSE
Cholangiocyte	T21	ENSG00000163877	SNIP1	1	3.989942	-4.495741e-08	0.001442695	0.9322456	0.9996109	FALSE
Cholangiocyte	T21	ENSG00000197429	IPP	1	3.989942	-4.495741e-08	0.001442695	0.9322456	0.9996109	FALSE
Cholangiocyte	T21	ENSG00000105705	SUGP1	19	3.989942	-4.495741e-08	0.001442695	0.9322456	0.9996109	FALSE
Cholangiocyte	T21	ENSG00000166225	FRS2	12	13.69369	3.237911e-08	0.001442694	0.9322679	0.9996109	FALSE
Cholangiocyte	T21	ENSG00000132017	DCAF15	19	5.048582	-4.567062e-08	0.001442695	0.9322891	0.9996109	FALSE
Cholangiocyte	T21	ENSG00000134258	VTCN1	1	10.43031	7.669931e-08	0.001442694	0.9322966	0.9996109	FALSE
Cholangiocyte	T21	ENSG00000135823	STX6	1	9.000037	-6.423145e-08	0.001442694	0.9324498	0.9996109	FALSE
Cholangiocyte	T21	ENSG00000167220	HDHD2	18	17.73861	-8.959086e-08	0.001442693	0.932691	0.9996109	FALSE
Cholangiocyte	T21	ENSG00000167985	SDHAF2	11	12.68188	8.551379e-08	0.001442694	0.9327234	0.9996109	FALSE
Cholangiocyte	T21	ENSG00000125482	TTF1	9	8.459703	-6.340852e-08	0.001442694	0.9329309	0.9996109	FALSE
Cholangiocyte	T21	ENSG00000121486	TRMT1L	1	5.991798	-4.874691e-08	0.001442694	0.9330387	0.9996109	FALSE
Cholangiocyte	T21	ENSG00000141580	WDR45B	17	15.1113	9.152576e-08	0.001442694	0.9330553	0.9996109	FALSE
Cholangiocyte	T21	ENSG00000144395	CCDC150	2	2.578217	3.822728e-08	0.001442695	0.9330965	0.9996109	FALSE
Cholangiocyte	T21	ENSG00000091073	DTX2	7	2.578217	3.822728e-08	0.001442695	0.9330965	0.9996109	FALSE
Cholangiocyte	T21	ENSG00000165240	ATP7A	X	2.578217	3.822728e-08	0.001442695	0.9330965	0.9996109	FALSE
Cholangiocyte	T21	ENSG00000241570	PAQR9-AS1	3	3.02814	-3.657407e-08	0.001442695	0.9331108	0.9996109	FALSE
Cholangiocyte	T21	ENSG00000139974	SLC38A6	14	3.02814	-3.657407e-08	0.001442695	0.9331108	0.9996109	FALSE
Cholangiocyte	T21	ENSG00000231646	FSIP2-AS1	2	2.093478	-1.16504e-07	0.001442695	0.9332716	0.9996109	FALSE
Cholangiocyte	T21	ENSG00000153310	FAM49B	8	20.04648	1.019481e-07	0.001442693	0.9333667	0.9996109	FALSE
Cholangiocyte	T21	ENSG00000136802	LRRC8A	9	5.628578	-4.339938e-08	0.001442695	0.9335053	0.9996109	FALSE
Cholangiocyte	T21	ENSG00000124228	DDX27	20	11.42336	-7.405284e-08	0.001442694	0.9335543	0.9996109	FALSE
Cholangiocyte	T21	ENSG00000115652	UXS1	2	10.10208	-6.353493e-08	0.001442694	0.9336554	0.9996109	FALSE
Cholangiocyte	T21	ENSG00000137076	TLN1	9	24.94101	1.1151e-07	0.001442693	0.9337344	0.9996109	FALSE
Cholangiocyte	T21	ENSG00000038532	CLEC16A	16	7.478176	-1.490343e-07	0.001442695	0.933737	0.9996109	FALSE
Cholangiocyte	T21	ENSG00000118194	TNNT2	1	0.9172201	5.424675e-09	0.001442695	0.9337749	0.9996109	FALSE
Cholangiocyte	T21	ENSG00000172062	SMN1	5	0.9172201	5.424675e-09	0.001442695	0.9337749	0.9996109	FALSE
Cholangiocyte	T21	ENSG00000262576	PCDHGA4	5	0.9172201	5.424675e-09	0.001442695	0.9337749	0.9996109	FALSE
Cholangiocyte	T21	ENSG00000253159	PCDHGA12	5	0.9172201	5.424675e-09	0.001442695	0.9337749	0.9996109	FALSE
Cholangiocyte	T21	ENSG00000246334	PRR7-AS1	5	0.9172201	5.424675e-09	0.001442695	0.9337749	0.9996109	FALSE
Cholangiocyte	T21	ENSG00000124721	DNAH8	6	0.9172201	5.424675e-09	0.001442695	0.9337749	0.9996109	FALSE
Cholangiocyte	T21	ENSG00000124490	CRISP2	6	0.9172201	5.424675e-09	0.001442695	0.9337749	0.9996109	FALSE
Cholangiocyte	T21	ENSG00000123500	COL10A1	6	0.9172201	5.424675e-09	0.001442695	0.9337749	0.9996109	FALSE
Cholangiocyte	T21	ENSG00000136235	GPNMB	7	0.9172201	5.424675e-09	0.001442695	0.9337749	0.9996109	FALSE
Cholangiocyte	T21	ENSG00000281332	LINC00997	7	0.9172201	5.424675e-09	0.001442695	0.9337749	0.9996109	FALSE
Cholangiocyte	T21	ENSG00000128567	PODXL	7	0.9172201	5.424675e-09	0.001442695	0.9337749	0.9996109	FALSE
Cholangiocyte	T21	ENSG00000246339	EXTL3-AS1	8	0.9172201	5.424675e-09	0.001442695	0.9337749	0.9996109	FALSE
Cholangiocyte	T21	ENSG00000095370	SH2D3C	9	0.9172201	5.424675e-09	0.001442695	0.9337749	0.9996109	FALSE
Cholangiocyte	T21	ENSG00000138152	BTBD16	10	0.9172201	5.424675e-09	0.001442695	0.9337749	0.9996109	FALSE
Cholangiocyte	T21	ENSG00000120820	GLT8D2	12	0.9172201	5.424675e-09	0.001442695	0.9337749	0.9996109	FALSE
Cholangiocyte	T21	ENSG00000065320	NTN1	17	0.9172201	5.424675e-09	0.001442695	0.9337749	0.9996109	FALSE
Cholangiocyte	T21	ENSG00000263874	LINC00672	17	0.9172201	5.424675e-09	0.001442695	0.9337749	0.9996109	FALSE
Cholangiocyte	T21	ENSG00000131471	AOC3	17	0.9172201	5.424675e-09	0.001442695	0.9337749	0.9996109	FALSE
Cholangiocyte	T21	ENSG00000172232	AZU1	19	0.9172201	5.424675e-09	0.001442695	0.9337749	0.9996109	FALSE
Cholangiocyte	T21	ENSG00000196361	ELAVL3	19	0.9172201	5.424675e-09	0.001442695	0.9337749	0.9996109	FALSE
Cholangiocyte	T21	ENSG00000132016	C19orf57	19	0.9172201	5.424675e-09	0.001442695	0.9337749	0.9996109	FALSE
Cholangiocyte	T21	ENSG00000131944	FAAP24	19	0.9172201	5.424675e-09	0.001442695	0.9337749	0.9996109	FALSE
Cholangiocyte	T21	ENSG00000129680	MAP7D3	X	0.9172201	5.424675e-09	0.001442695	0.9337749	0.9996109	FALSE
Cholangiocyte	T21	ENSG00000165434	PGM2L1	11	5.103298	5.525424e-08	0.001442694	0.9340051	0.9996109	FALSE
Cholangiocyte	T21	ENSG00000004700	RECQL	12	5.103298	5.525424e-08	0.001442694	0.9340051	0.9996109	FALSE
Cholangiocyte	T21	ENSG00000115866	DARS	2	20.85107	9.944972e-08	0.001442693	0.9340902	0.9996109	FALSE
Cholangiocyte	T21	ENSG00000205133	TRIQK	8	14.83822	9.122035e-08	0.001442694	0.934123	0.9996109	FALSE
Cholangiocyte	T21	ENSG00000139546	TARBP2	12	3.880441	-2.467629e-08	0.001442695	0.9341553	0.9996109	FALSE
Cholangiocyte	T21	ENSG00000118004	COLEC11	2	0.9618015	-6.614197e-09	0.001442695	0.9342263	0.9996109	FALSE
Cholangiocyte	T21	ENSG00000146267	FAXC	6	0.9618015	-6.614197e-09	0.001442695	0.9342263	0.9996109	FALSE
Cholangiocyte	T21	ENSG00000119138	KLF9	9	0.9618015	-6.614197e-09	0.001442695	0.9342263	0.9996109	FALSE
Cholangiocyte	T21	ENSG00000119630	PGF	14	0.9618015	-6.614197e-09	0.001442695	0.9342263	0.9996109	FALSE
Cholangiocyte	T21	ENSG00000259642	ST20-AS1	15	0.9618015	-6.614197e-09	0.001442695	0.9342263	0.9996109	FALSE
Cholangiocyte	T21	ENSG00000167972	ABCA3	16	0.9618015	-6.614197e-09	0.001442695	0.9342263	0.9996109	FALSE
Cholangiocyte	T21	ENSG00000099864	PALM	19	0.9618015	-6.614197e-09	0.001442695	0.9342263	0.9996109	FALSE
Cholangiocyte	T21	ENSG00000267534	S1PR2	19	0.9618015	-6.614197e-09	0.001442695	0.9342263	0.9996109	FALSE
Cholangiocyte	T21	ENSG00000247516	MIR4458HG	5	7.931964	6.41174e-08	0.001442694	0.9342363	0.9996109	FALSE
Cholangiocyte	T21	ENSG00000168036	CTNNB1	3	29.75254	-1.077959e-07	0.001442692	0.9342497	0.9996109	FALSE
Cholangiocyte	T21	ENSG00000152154	TMEM178A	2	3.189867	-4.063131e-08	0.001442695	0.9343563	0.9996109	FALSE
Cholangiocyte	T21	ENSG00000224739	AC016735.1	2	3.189867	-4.063131e-08	0.001442695	0.9343563	0.9996109	FALSE
Cholangiocyte	T21	ENSG00000065060	UHRF1BP1	6	3.189867	-4.063131e-08	0.001442695	0.9343563	0.9996109	FALSE
Cholangiocyte	T21	ENSG00000172348	RCAN2	6	3.189867	-4.063131e-08	0.001442695	0.9343563	0.9996109	FALSE
Cholangiocyte	T21	ENSG00000188191	PRKAR1B	7	7.029834	-5.212801e-08	0.001442694	0.9344469	0.9996109	FALSE
Cholangiocyte	T21	ENSG00000125817	CENPB	20	8.349058	-5.286118e-08	0.001442694	0.9344908	0.9996109	FALSE
Cholangiocyte	T21	ENSG00000110046	ATG2A	11	4.922549	5.314396e-08	0.001442694	0.9345458	0.9996109	FALSE
Cholangiocyte	T21	ENSG00000123737	EXOSC9	4	4.186078	-4.273886e-08	0.001442695	0.934598	0.9996109	FALSE
Cholangiocyte	T21	ENSG00000156096	UGT2B4	4	17.81346	8.362439e-08	0.001442694	0.9346092	0.9996109	FALSE
Cholangiocyte	T21	ENSG00000185219	ZNF445	3	6.733521	-5.830466e-08	0.001442694	0.9346499	0.9996109	FALSE
Cholangiocyte	T21	ENSG00000106608	URGCP	7	10.75306	7.125818e-08	0.001442694	0.934655	0.9996109	FALSE
Cholangiocyte	T21	ENSG00000160563	MED27	9	10.75306	7.125818e-08	0.001442694	0.934655	0.9996109	FALSE
Cholangiocyte	T21	ENSG00000118816	CCNI	4	56.90477	3.679065e-08	0.001442691	0.9346769	0.9996109	FALSE
Cholangiocyte	T21	ENSG00000180573	HIST1H2AC	6	44.90809	1.355754e-07	0.001442692	0.9347148	0.9996109	FALSE
Cholangiocyte	T21	ENSG00000181218	HIST3H2A	1	1.277138	2.032666e-08	0.001442695	0.9347295	0.9996109	FALSE
Cholangiocyte	T21	ENSG00000018280	SLC11A1	2	1.277138	2.032666e-08	0.001442695	0.9347295	0.9996109	FALSE
Cholangiocyte	T21	ENSG00000105011	ASF1B	19	1.277138	2.032666e-08	0.001442695	0.9347295	0.9996109	FALSE
Cholangiocyte	T21	ENSG00000078804	TP53INP2	20	1.277138	2.032666e-08	0.001442695	0.9347295	0.9996109	FALSE
Cholangiocyte	T21	ENSG00000135211	TMEM60	7	12.77872	-5.586217e-07	0.001442694	0.9348571	0.9996109	FALSE
Cholangiocyte	T21	ENSG00000136754	ABI1	10	15.04659	-7.177299e-08	0.001442694	0.9349569	0.9996109	FALSE
Cholangiocyte	T21	ENSG00000132170	PPARG	3	13.6414	7.277375e-08	0.001442694	0.9349711	0.9996109	FALSE
Cholangiocyte	T21	ENSG00000120696	KBTBD7	13	1.857539	-4.361227e-09	0.001442695	0.9349713	0.9996109	FALSE
Cholangiocyte	T21	ENSG00000183060	LYSMD4	15	1.857539	-4.361227e-09	0.001442695	0.9349713	0.9996109	FALSE
Cholangiocyte	T21	ENSG00000137413	TAF8	6	5.925734	4.756928e-08	0.001442695	0.9349858	0.9996109	FALSE
Cholangiocyte	T21	ENSG00000197238	HIST1H4J	6	4.310899	4.734063e-08	0.001442695	0.93501	0.9996109	FALSE
Cholangiocyte	T21	ENSG00000152778	IFIT5	10	3.786832	6.338127e-08	0.001442695	0.935012	0.9996109	FALSE
Cholangiocyte	T21	ENSG00000141232	TOB1	17	17.97805	8.570114e-08	0.001442694	0.93522	0.9996109	FALSE
Cholangiocyte	T21	ENSG00000197183	NOL4L	20	7.253548	-5.440199e-08	0.001442694	0.9352201	0.9996109	FALSE
Cholangiocyte	T21	ENSG00000080608	PUM3	9	13.22952	-7.369881e-08	0.001442694	0.9352715	0.9996109	FALSE
Cholangiocyte	T21	ENSG00000253438	PCAT1	8	6.837873	-5.061815e-08	0.001442695	0.9353091	0.9996109	FALSE
Cholangiocyte	T21	ENSG00000181192	DHTKD1	10	8.634024	6.549448e-08	0.001442694	0.935344	0.9996109	FALSE
Cholangiocyte	T21	ENSG00000100263	RHBDD3	22	4.020717	-4.271338e-08	0.001442695	0.935352	0.9996109	FALSE
Cholangiocyte	T21	ENSG00000101911	PRPS2	X	4.020717	-4.271338e-08	0.001442695	0.935352	0.9996109	FALSE
Cholangiocyte	T21	ENSG00000154265	ABCA5	17	8.887373	-5.270056e-08	0.001442694	0.9354095	0.9996109	FALSE
Cholangiocyte	T21	ENSG00000134817	APLNR	11	1.616416	1.468276e-08	0.001442695	0.9354311	0.9996109	FALSE
Cholangiocyte	T21	ENSG00000187790	FANCM	14	1.616416	1.468276e-08	0.001442695	0.9354311	0.9996109	FALSE
Cholangiocyte	T21	ENSG00000109332	UBE2D3	4	60.94031	-1.366984e-07	0.001442691	0.9354474	0.9996109	FALSE
Cholangiocyte	T21	ENSG00000135972	MRPS9	2	11.93975	-7.267686e-08	0.001442694	0.9354647	0.9996109	FALSE
Cholangiocyte	T21	ENSG00000122958	VPS26A	10	15.27871	-8.097669e-08	0.001442694	0.9355029	0.9996109	FALSE
Cholangiocyte	T21	ENSG00000165804	ZNF219	14	6.193592	-4.314618e-08	0.001442694	0.9356384	0.9996109	FALSE
Cholangiocyte	T21	ENSG00000160360	GPSM1	9	2.942175	4.18775e-08	0.001442695	0.9356569	0.9996109	FALSE
Cholangiocyte	T21	ENSG00000102977	ACD	16	2.942175	4.18775e-08	0.001442695	0.9356569	0.9996109	FALSE
Cholangiocyte	T21	ENSG00000176903	PNMA1	14	2.272174	-2.997219e-08	0.001442695	0.9356718	0.9996109	FALSE
Cholangiocyte	T21	ENSG00000100239	PPP6R2	22	22.11013	-8.566951e-08	0.001442693	0.9357276	0.9996109	FALSE
Cholangiocyte	T21	ENSG00000131148	EMC8	16	9.225773	7.131901e-08	0.001442694	0.9357279	0.9996109	FALSE
Cholangiocyte	T21	ENSG00000256043	CTSO	4	6.331814	1.275884e-07	0.001442694	0.9358476	0.9996109	FALSE
Cholangiocyte	T21	ENSG00000155329	ZCCHC10	5	6.331814	1.275884e-07	0.001442694	0.9358476	0.9996109	FALSE
Cholangiocyte	T21	ENSG00000122643	NT5C3A	7	11.20662	-8.162139e-08	0.001442694	0.9359119	0.9996109	FALSE
Cholangiocyte	T21	ENSG00000163617	CCDC191	3	5.742998	-3.902815e-08	0.001442695	0.9360287	0.9996109	FALSE
Cholangiocyte	T21	ENSG00000260372	AQP4-AS1	18	6.017356	5.169622e-08	0.001442694	0.9361373	0.9996109	FALSE
Cholangiocyte	T21	ENSG00000088926	F11	4	2.82749	3.775321e-08	0.001442695	0.9362701	0.9996109	FALSE
Cholangiocyte	T21	ENSG00000104299	INTS9	8	2.82749	3.775321e-08	0.001442695	0.9362701	0.9996109	FALSE
Cholangiocyte	T21	ENSG00000163346	PBXIP1	1	14.75505	-7.534799e-08	0.001442694	0.9362813	0.9996109	FALSE
Cholangiocyte	T21	ENSG00000185483	ROR1	1	3.690466	-2.225024e-07	0.001442695	0.9363532	0.9996109	FALSE
Cholangiocyte	T21	ENSG00000154114	TBCEL	11	7.115326	6.025581e-08	0.001442694	0.9364627	0.9996109	FALSE
Cholangiocyte	T21	ENSG00000231887	PRH1	12	9.359252	-8.570912e-08	0.001442694	0.9365085	0.9996109	FALSE
Cholangiocyte	T21	ENSG00000006210	CX3CL1	16	16.47555	8.116669e-08	0.001442694	0.9365122	0.9996109	FALSE
Cholangiocyte	T21	ENSG00000170027	YWHAG	7	17.72639	9.305182e-08	0.001442693	0.9365652	0.9996109	FALSE
Cholangiocyte	T21	ENSG00000100353	EIF3D	22	34.7661	1.108322e-07	0.001442693	0.9366157	0.9996109	FALSE
Cholangiocyte	T21	ENSG00000128045	RASL11B	4	0.8292687	-4.080844e-08	0.001442695	0.9366881	0.9996109	FALSE
Cholangiocyte	T21	ENSG00000145416	MARCH1	4	0.8292687	-4.080844e-08	0.001442695	0.9366881	0.9996109	FALSE
Cholangiocyte	T21	ENSG00000169247	SH3TC2	5	0.8292687	-4.080844e-08	0.001442695	0.9366881	0.9996109	FALSE
Cholangiocyte	T21	ENSG00000233822	HIST1H2BN	6	0.8292687	-4.080844e-08	0.001442695	0.9366881	0.9996109	FALSE
Cholangiocyte	T21	ENSG00000204261	PSMB8-AS1	6	0.8292687	-4.080844e-08	0.001442695	0.9366881	0.9996109	FALSE
Cholangiocyte	T21	ENSG00000148841	ITPRIP	10	0.8292687	-4.080844e-08	0.001442695	0.9366881	0.9996109	FALSE
Cholangiocyte	T21	ENSG00000228889	UBAC2-AS1	13	0.8292687	-4.080844e-08	0.001442695	0.9366881	0.9996109	FALSE
Cholangiocyte	T21	ENSG00000128872	TMOD2	15	0.8292687	-4.080844e-08	0.001442695	0.9366881	0.9996109	FALSE
Cholangiocyte	T21	ENSG00000205913	SRRM2-AS1	16	0.8292687	-4.080844e-08	0.001442695	0.9366881	0.9996109	FALSE
Cholangiocyte	T21	ENSG00000070729	CNGB1	16	0.8292687	-4.080844e-08	0.001442695	0.9366881	0.9996109	FALSE
Cholangiocyte	T21	ENSG00000135723	FHOD1	16	0.8292687	-4.080844e-08	0.001442695	0.9366881	0.9996109	FALSE
Cholangiocyte	T21	ENSG00000180616	SSTR2	17	0.8292687	-4.080844e-08	0.001442695	0.9366881	0.9996109	FALSE
Cholangiocyte	T21	ENSG00000249471	ZNF324B	19	0.8292687	-4.080844e-08	0.001442695	0.9366881	0.9996109	FALSE
Cholangiocyte	T21	ENSG00000171657	GPR82	X	0.8292687	-4.080844e-08	0.001442695	0.9366881	0.9996109	FALSE
Cholangiocyte	T21	ENSG00000166444	ST5	11	11.64634	-6.579775e-08	0.001442694	0.9367175	0.9996109	FALSE
Cholangiocyte	T21	ENSG00000089597	GANAB	11	14.47618	-7.526954e-08	0.001442694	0.9367828	0.9996109	FALSE
Cholangiocyte	T21	ENSG00000196417	ZNF765	19	5.306409	5.362771e-08	0.001442695	0.9368652	0.9996109	FALSE
Cholangiocyte	T21	ENSG00000103091	WDR59	16	17.93603	9.13055e-08	0.001442693	0.9368691	0.9996109	FALSE
Cholangiocyte	T21	ENSG00000166855	CLPX	15	9.243214	-6.271659e-08	0.001442694	0.9368855	0.9996109	FALSE
Cholangiocyte	T21	ENSG00000143319	ISG20L2	1	5.358666	-4.649115e-08	0.001442694	0.936943	0.9996109	FALSE
Cholangiocyte	T21	ENSG00000157388	CACNA1D	3	17.28324	-7.800525e-08	0.001442694	0.9369533	0.9996109	FALSE
Cholangiocyte	T21	ENSG00000164062	APEH	3	11.60977	6.845764e-08	0.001442694	0.9369539	0.9996109	FALSE
Cholangiocyte	T21	ENSG00000166257	SCN3B	11	2.145736	-3.308256e-08	0.001442695	0.9372333	0.9996109	FALSE
Cholangiocyte	T21	ENSG00000185252	ZNF74	22	2.145736	-3.308256e-08	0.001442695	0.9372333	0.9996109	FALSE
Cholangiocyte	T21	ENSG00000198455	ZXDB	X	2.145736	-3.308256e-08	0.001442695	0.9372333	0.9996109	FALSE
Cholangiocyte	T21	ENSG00000136485	DCAF7	17	20.76833	-8.903077e-08	0.001442693	0.9372347	0.9996109	FALSE
Cholangiocyte	T21	ENSG00000137497	NUMA1	11	13.8548	7.659328e-08	0.001442694	0.9373973	0.9996109	FALSE
Cholangiocyte	T21	ENSG00000120662	MTRF1	13	4.807863	4.734211e-08	0.001442695	0.9374654	0.9996109	FALSE
Cholangiocyte	T21	ENSG00000149231	CCDC82	11	8.396099	-5.986715e-08	0.001442694	0.9374859	0.9996109	FALSE
Cholangiocyte	T21	ENSG00000113048	MRPS27	5	9.987397	-6.169269e-08	0.001442694	0.9375345	0.9996109	FALSE
Cholangiocyte	T21	ENSG00000164512	ANKRD55	5	1.447013	-1.725395e-07	0.001442695	0.937678	0.9996109	FALSE
Cholangiocyte	T21	ENSG00000125735	TNFSF14	19	1.447013	-1.725395e-07	0.001442695	0.937678	0.9996109	FALSE
Cholangiocyte	T21	ENSG00000248092	NNT-AS1	5	7.513694	6.219298e-08	0.001442694	0.9377196	0.9996109	FALSE
Cholangiocyte	T21	ENSG00000119285	HEATR1	1	11.759	-6.807324e-08	0.001442694	0.9378137	0.9996109	FALSE
Cholangiocyte	T21	ENSG00000185917	SETD4	21	6.382896	-1.393648e-07	0.001442694	0.9378274	0.9996109	FALSE
Cholangiocyte	T21	ENSG00000135720	DYNC1LI2	16	27.10782	-9.845264e-08	0.001442693	0.9378514	0.9996109	FALSE
Cholangiocyte	T21	ENSG00000131171	SH3BGRL	X	28.80566	1.110553e-07	0.001442692	0.9379342	0.9996109	FALSE
Cholangiocyte	T21	ENSG00000125505	MBOAT7	19	8.906396	-5.838318e-08	0.001442694	0.9379729	0.9996109	FALSE
Cholangiocyte	T21	ENSG00000179178	TMEM125	1	7.054478	9.134815e-08	0.001442694	0.9379955	0.9996109	FALSE
Cholangiocyte	T21	ENSG00000070961	ATP2B1	12	25.28396	-9.476184e-08	0.001442693	0.9381375	0.9996109	FALSE
Cholangiocyte	T21	ENSG00000120057	SFRP5	10	115.0283	3.571754e-07	0.001442689	0.9381451	0.9996109	FALSE
Cholangiocyte	T21	ENSG00000068912	ERLEC1	2	18.34487	8.825164e-08	0.001442693	0.9382414	0.9996109	FALSE
Cholangiocyte	T21	ENSG00000196912	ANKRD36B	2	5.008987	3.871483e-08	0.001442695	0.9382506	0.9996109	FALSE
Cholangiocyte	T21	ENSG00000025039	RRAGD	6	3.540019	4.386935e-08	0.001442695	0.9382918	0.9996109	FALSE
Cholangiocyte	T21	ENSG00000165030	NFIL3	9	3.540019	4.386935e-08	0.001442695	0.9382918	0.9996109	FALSE
Cholangiocyte	T21	ENSG00000198818	SFT2D1	6	15.11335	-7.699859e-08	0.001442694	0.9384101	0.9996109	FALSE
Cholangiocyte	T21	ENSG00000214087	ARL16	17	13.67085	-7.309564e-08	0.001442694	0.9384598	0.9996109	FALSE
Cholangiocyte	T21	ENSG00000102316	MAGED2	X	43.36733	1.731536e-07	0.001442692	0.9386049	0.9996109	FALSE
Cholangiocyte	T21	ENSG00000135372	NAT10	11	5.898157	-9.66748e-08	0.001442694	0.9386306	0.9996109	FALSE
Cholangiocyte	T21	ENSG00000048162	NOP16	5	5.03114	4.731128e-08	0.001442695	0.9387015	0.9996109	FALSE
Cholangiocyte	T21	ENSG00000007255	TRAPPC6A	19	19.67555	2.169615e-06	0.001442694	0.9387065	0.9996109	FALSE
Cholangiocyte	T21	ENSG00000135778	NTPCR	1	12.01147	-5.627033e-08	0.001442694	0.9387735	0.9996109	FALSE
Cholangiocyte	T21	ENSG00000107614	TRDMT1	10	5.56292	5.157604e-08	0.001442694	0.9387888	0.9996109	FALSE
Cholangiocyte	T21	ENSG00000198682	PAPSS2	10	8.254242	-5.106112e-08	0.001442694	0.9388379	0.9996109	FALSE
Cholangiocyte	T21	ENSG00000112232	KHDRBS2	6	2.342751	-3.327921e-08	0.001442695	0.9389085	0.9996109	FALSE
Cholangiocyte	T21	ENSG00000138698	RAP1GDS1	4	7.265773	-6.662776e-09	0.001442694	0.9389563	0.9996109	FALSE
Cholangiocyte	T21	ENSG00000165678	GHITM	10	23.3987	-7.363154e-08	0.001442693	0.9389612	0.9996109	FALSE
Cholangiocyte	T21	ENSG00000163293	NIPAL1	4	4.920968	4.765264e-08	0.001442695	0.9391244	0.9996109	FALSE
Cholangiocyte	T21	ENSG00000085382	HACE1	6	3.441193	-1.131096e-07	0.001442695	0.9392058	0.9996109	FALSE
Cholangiocyte	T21	ENSG00000214013	GANC	15	3.441193	-1.131096e-07	0.001442695	0.9392058	0.9996109	FALSE
Cholangiocyte	T21	ENSG00000075234	TTC38	22	6.049712	6.463718e-08	0.001442694	0.9394953	0.9996109	FALSE
Cholangiocyte	T21	ENSG00000155275	TRMT44	4	3.076762	3.737662e-08	0.001442695	0.9395353	0.9996109	FALSE
Cholangiocyte	T21	ENSG00000149091	DGKZ	11	3.076762	3.737662e-08	0.001442695	0.9395353	0.9996109	FALSE
Cholangiocyte	T21	ENSG00000101363	MANBAL	20	10.28647	-6.15934e-08	0.001442694	0.9395488	0.9996109	FALSE
Cholangiocyte	T21	ENSG00000125089	SH3TC1	4	4.137862	4.497139e-08	0.001442695	0.9396302	0.9996109	FALSE
Cholangiocyte	T21	ENSG00000013523	ANGEL1	14	5.300314	-4.800873e-08	0.001442694	0.9396803	0.9996109	FALSE
Cholangiocyte	T21	ENSG00000137337	MDC1	6	5.82758	4.458237e-08	0.001442694	0.9397687	0.9996109	FALSE
Cholangiocyte	T21	ENSG00000186432	KPNA4	3	21.13839	-8.487843e-08	0.001442693	0.9397808	0.9996109	FALSE
Cholangiocyte	T21	ENSG00000086062	B4GALT1	9	15.18753	-7.154285e-08	0.001442694	0.9397928	0.9996109	FALSE
Cholangiocyte	T21	ENSG00000099995	SF3A1	22	10.10366	-3.570669e-07	0.001442694	0.9399476	0.9996109	FALSE
Cholangiocyte	T21	ENSG00000130363	RSPH3	6	5.657033	-4.271921e-08	0.001442695	0.9399656	0.9996109	FALSE
Cholangiocyte	T21	ENSG00000084731	KIF3C	2	2.130348	-2.801507e-08	0.001442695	0.9400533	0.9996109	FALSE
Cholangiocyte	T21	ENSG00000105672	ETV2	19	2.130348	-2.801507e-08	0.001442695	0.9400533	0.9996109	FALSE
Cholangiocyte	T21	ENSG00000166788	SAAL1	11	3.277413	-3.393158e-08	0.001442695	0.9401275	0.9996109	FALSE
Cholangiocyte	T21	ENSG00000117682	DHDDS	1	4.837057	-4.178673e-08	0.001442695	0.940574	0.9996109	FALSE
Cholangiocyte	T21	ENSG00000134318	ROCK2	2	23.01512	8.992506e-08	0.001442693	0.9405867	0.9996109	FALSE
Cholangiocyte	T21	ENSG00000129925	TMEM8A	16	7.097479	-5.304527e-08	0.001442694	0.940631	0.9996109	FALSE
Cholangiocyte	T21	ENSG00000136521	NDUFB5	3	22.50421	9.444477e-08	0.001442693	0.9406583	0.9996109	FALSE
Cholangiocyte	T21	ENSG00000136731	UGGT1	2	10.27512	6.891108e-08	0.001442694	0.9406946	0.9996109	FALSE
Cholangiocyte	T21	ENSG00000088247	KHSRP	19	10.72258	-6.331934e-08	0.001442694	0.9407086	0.9996109	FALSE
Cholangiocyte	T21	ENSG00000066739	ATG2B	14	17.74653	-1.214934e-07	0.001442694	0.9407122	0.9996109	FALSE
Cholangiocyte	T21	ENSG00000176046	NUPR1	16	8.045068	-5.517506e-08	0.001442694	0.9407377	0.9996109	FALSE
Cholangiocyte	T21	ENSG00000253250	C8orf88	8	1.40967	-5.041133e-09	0.001442695	0.9407959	0.9996109	FALSE
Cholangiocyte	T21	ENSG00000130589	HELZ2	20	1.40967	-5.041133e-09	0.001442695	0.9407959	0.9996109	FALSE
Cholangiocyte	T21	ENSG00000188677	PARVB	22	1.40967	-5.041133e-09	0.001442695	0.9407959	0.9996109	FALSE
Cholangiocyte	T21	ENSG00000131831	RAI2	X	1.40967	-5.041133e-09	0.001442695	0.9407959	0.9996109	FALSE
Cholangiocyte	T21	ENSG00000115204	MPV17	2	12.89021	7.473629e-08	0.001442694	0.9408466	0.9996109	FALSE
Cholangiocyte	T21	ENSG00000090857	PDPR	16	8.267606	-1.768735e-07	0.001442694	0.9409135	0.9996109	FALSE
Cholangiocyte	T21	ENSG00000106400	ZNHIT1	7	53.77575	1.317515e-07	0.001442691	0.9409195	0.9996109	FALSE
Cholangiocyte	T21	ENSG00000130038	CRACR2A	12	4.702471	-4.270926e-08	0.001442695	0.940939	0.9996109	FALSE
Cholangiocyte	T21	ENSG00000118322	ATP10B	5	1.824305	-2.731068e-08	0.001442695	0.9409816	0.9996109	FALSE
Cholangiocyte	T21	ENSG00000175213	ZNF408	11	1.824305	-2.731068e-08	0.001442695	0.9409816	0.9996109	FALSE
Cholangiocyte	T21	ENSG00000104903	LYL1	19	1.824305	-2.731068e-08	0.001442695	0.9409816	0.9996109	FALSE
Cholangiocyte	T21	ENSG00000159147	DONSON	21	1.824305	-2.731068e-08	0.001442695	0.9409816	0.9996109	FALSE
Cholangiocyte	T21	ENSG00000244509	APOBEC3C	22	1.824305	-2.731068e-08	0.001442695	0.9409816	0.9996109	FALSE
Cholangiocyte	T21	ENSG00000058729	RIOK2	5	6.867229	-4.149932e-08	0.001442694	0.9409965	0.9996109	FALSE
Cholangiocyte	T21	ENSG00000203883	SOX18	20	3.047568	2.962839e-08	0.001442695	0.941062	0.9996109	FALSE
Cholangiocyte	T21	ENSG00000136111	TBC1D4	13	10.62053	-5.853088e-08	0.001442694	0.9411295	0.9996109	FALSE
Cholangiocyte	T21	ENSG00000163347	CLDN1	3	100.2072	1.449972e-07	0.00144269	0.9414116	0.9996109	FALSE
Cholangiocyte	T21	ENSG00000124145	SDC4	20	32.0234	-8.753782e-08	0.001442693	0.9415208	0.9996109	FALSE
Cholangiocyte	T21	ENSG00000174579	MSL2	3	8.001365	7.055538e-07	0.001442694	0.9415912	0.9996109	FALSE
Cholangiocyte	T21	ENSG00000168522	FNTA	8	18.87187	-7.908745e-08	0.001442693	0.9416046	0.9996109	FALSE
Cholangiocyte	T21	ENSG00000166949	SMAD3	15	24.69602	8.749831e-08	0.001442693	0.9417332	0.9996109	FALSE
Cholangiocyte	T21	ENSG00000135241	PNPLA8	7	8.014699	5.989666e-08	0.001442694	0.9417458	0.9996109	FALSE
Cholangiocyte	T21	ENSG00000072682	P4HA2	5	4.589366	4.679682e-08	0.001442695	0.9417742	0.9996109	FALSE
Cholangiocyte	T21	ENSG00000163093	BBS5	2	3.191921	-1.071864e-07	0.001442695	0.9417804	0.9996109	FALSE
Cholangiocyte	T21	ENSG00000103994	ZNF106	15	10.62574	-6.1439e-08	0.001442694	0.9418262	0.9996109	FALSE
Cholangiocyte	T21	ENSG00000040633	PHF23	17	9.593366	6.57056e-08	0.001442694	0.9418278	0.9996109	FALSE
Cholangiocyte	T21	ENSG00000214022	REPIN1	7	13.94973	7.655305e-08	0.001442694	0.9418872	0.9996109	FALSE
Cholangiocyte	T21	ENSG00000148229	POLE3	9	9.156844	-5.597007e-08	0.001442694	0.9419889	0.9996109	FALSE
Cholangiocyte	T21	ENSG00000179526	SHARPIN	8	14.99981	7.364593e-08	0.001442694	0.9420565	0.9996109	FALSE
Cholangiocyte	T21	ENSG00000176871	WSB2	12	10.04329	-6.013635e-08	0.001442694	0.9421116	0.9996109	FALSE
Cholangiocyte	T21	ENSG00000233954	UQCRHL	1	3.452473	-6.713491e-08	0.001442695	0.9422591	0.9996109	FALSE
Cholangiocyte	T21	ENSG00000111196	MAGOHB	12	9.526897	-5.878147e-08	0.001442694	0.9424045	0.9996109	FALSE
Cholangiocyte	T21	ENSG00000048392	RRM2B	8	4.104627	-3.845043e-08	0.001442695	0.9424576	0.9996109	FALSE
Cholangiocyte	T21	ENSG00000141458	NPC1	18	4.104627	-3.845043e-08	0.001442695	0.9424576	0.9996109	FALSE
Cholangiocyte	T21	ENSG00000120802	TMPO	12	22.22258	-8.293905e-08	0.001442693	0.9425055	0.9996109	FALSE
Cholangiocyte	T21	ENSG00000155827	RNF20	9	7.882166	-5.296625e-08	0.001442694	0.9425168	0.9996109	FALSE
Cholangiocyte	T21	ENSG00000173064	HECTD4	12	19.85082	8.260137e-08	0.001442693	0.9425231	0.9996109	FALSE
Cholangiocyte	T21	ENSG00000198053	SIRPA	20	9.772534	-5.763556e-08	0.001442694	0.9426609	0.9996109	FALSE
Cholangiocyte	T21	ENSG00000122882	ECD	10	8.285927	-4.142487e-07	0.001442694	0.942698	0.9996109	FALSE
Cholangiocyte	T21	ENSG00000006744	ELAC2	17	6.806823	-4.266131e-08	0.001442694	0.9427621	0.9996109	FALSE
Cholangiocyte	T21	ENSG00000183828	NUDT14	14	10.00191	1.189372e-07	0.001442694	0.9428637	0.9996109	FALSE
Cholangiocyte	T21	ENSG00000108515	ENO3	17	3.326035	3.651411e-08	0.001442695	0.9428873	0.9996109	FALSE
Cholangiocyte	T21	ENSG00000184697	CLDN6	16	65.32221	-9.376903e-08	0.001442692	0.9429434	0.9996109	FALSE
Cholangiocyte	T21	ENSG00000162460	TMEM82	1	1.696286	-7.789828e-08	0.001442695	0.9429509	0.9996109	FALSE
Cholangiocyte	T21	ENSG00000083067	TRPM3	9	1.696286	-7.789828e-08	0.001442695	0.9429509	0.9996109	FALSE
Cholangiocyte	T21	ENSG00000171714	ANO5	11	1.696286	-7.789828e-08	0.001442695	0.9429509	0.9996109	FALSE
Cholangiocyte	T21	ENSG00000258947	TUBB3	16	1.696286	-7.789828e-08	0.001442695	0.9429509	0.9996109	FALSE
Cholangiocyte	T21	ENSG00000203650	LINC01285	X	1.696286	-7.789828e-08	0.001442695	0.9429509	0.9996109	FALSE
Cholangiocyte	T21	ENSG00000128536	CDHR3	7	6.767228	4.840934e-08	0.001442694	0.9430634	0.9996109	FALSE
Cholangiocyte	T21	ENSG00000171806	METTL18	1	2.377161	-3.212e-08	0.001442695	0.9431447	0.9996109	FALSE
Cholangiocyte	T21	ENSG00000046653	GPM6B	X	2.377161	-3.212e-08	0.001442695	0.9431447	0.9996109	FALSE
Cholangiocyte	T21	ENSG00000139990	DCAF5	14	21.37766	3.780887e-07	0.001442693	0.943148	0.9996109	FALSE
Cholangiocyte	T21	ENSG00000154274	C4orf19	4	42.228	-8.03148e-08	0.001442693	0.9433999	0.9996109	FALSE
Cholangiocyte	T21	ENSG00000153406	NMRAL1	16	9.322611	6.233071e-08	0.001442694	0.94346	0.9996109	FALSE
Cholangiocyte	T21	ENSG00000184007	PTP4A2	1	19.23047	-6.426117e-08	0.001442694	0.9434837	0.9996109	FALSE
Cholangiocyte	T21	ENSG00000253738	OTUD6B-AS1	8	14.68128	7.717859e-08	0.001442694	0.9435374	0.9996109	FALSE
Cholangiocyte	T21	ENSG00000128052	KDR	4	4.282652	-1.421111e-08	0.001442695	0.9435538	0.9996109	FALSE
Cholangiocyte	T21	ENSG00000171365	CLCN5	X	11.61354	-5.631776e-08	0.001442694	0.943598	0.9996109	FALSE
Cholangiocyte	T21	ENSG00000103051	COG4	16	7.97537	-5.020928e-08	0.001442694	0.943603	0.9996109	FALSE
Cholangiocyte	T21	ENSG00000058085	LAMC2	1	3.315832	2.985979e-08	0.001442695	0.9436914	0.9996109	FALSE
Cholangiocyte	T21	ENSG00000205220	PSMB10	16	3.315832	2.985979e-08	0.001442695	0.9436914	0.9996109	FALSE
Cholangiocyte	T21	ENSG00000105875	WDR91	7	11.72008	6.945901e-08	0.001442694	0.943693	0.9996109	FALSE
Cholangiocyte	T21	ENSG00000172795	DCP2	5	12.00218	-6.280637e-08	0.001442694	0.9437012	0.9996109	FALSE
Cholangiocyte	T21	ENSG00000196497	IPO4	14	2.320796	2.344046e-08	0.001442695	0.9437436	0.9996109	FALSE
Cholangiocyte	T21	ENSG00000249464	LINC01091	4	12.26298	1.137331e-08	0.001442695	0.943802	0.9996109	FALSE
Cholangiocyte	T21	ENSG00000166840	GLYATL1	11	9.52414	-6.485683e-08	0.001442694	0.943925	0.9996109	FALSE
Cholangiocyte	T21	ENSG00000116171	SCP2	1	47.36858	7.163891e-08	0.001442691	0.9439428	0.9996109	FALSE
Cholangiocyte	T21	ENSG00000112365	ZBTB24	6	4.754728	-1.035661e-07	0.001442695	0.943953	0.9996109	FALSE
Cholangiocyte	T21	ENSG00000184277	TM2D3	15	13.29471	-6.313035e-08	0.001442694	0.943961	0.9996109	FALSE
Cholangiocyte	T21	ENSG00000003096	KLHL13	X	11.57556	5.306082e-08	0.001442694	0.9440573	0.9996109	FALSE
Cholangiocyte	T21	ENSG00000130695	CEP85	1	1.481829	-2.144701e-08	0.001442695	0.944155	0.9996109	FALSE
Cholangiocyte	T21	ENSG00000276368	HIST1H2AJ	6	1.481829	-2.144701e-08	0.001442695	0.944155	0.9996109	FALSE
Cholangiocyte	T21	ENSG00000228049	POLR2J2	7	1.481829	-2.144701e-08	0.001442695	0.944155	0.9996109	FALSE
Cholangiocyte	T21	ENSG00000156413	FUT6	19	1.481829	-2.144701e-08	0.001442695	0.944155	0.9996109	FALSE
Cholangiocyte	T21	ENSG00000064787	BCAS1	20	1.481829	-2.144701e-08	0.001442695	0.944155	0.9996109	FALSE
Cholangiocyte	T21	ENSG00000197885	NKIRAS1	3	3.506784	-3.529632e-08	0.001442695	0.9442993	0.9996109	FALSE
Cholangiocyte	T21	ENSG00000114405	C3orf14	3	3.753597	3.325422e-08	0.001442695	0.9443798	0.9996109	FALSE
Cholangiocyte	T21	ENSG00000099956	SMARCB1	22	22.01378	8.732964e-08	0.001442693	0.9443894	0.9996109	FALSE
Cholangiocyte	T21	ENSG00000198911	SREBF2	22	14.5039	-2.374797e-07	0.001442694	0.9444453	0.9996109	FALSE
Cholangiocyte	T21	ENSG00000140025	EFCAB11	14	8.05046	2.648378e-07	0.001442694	0.9445137	0.9996109	FALSE
Cholangiocyte	T21	ENSG00000135392	DNAJC14	12	5.3854	-1.612672e-07	0.001442694	0.9445152	0.9996109	FALSE
Cholangiocyte	T21	ENSG00000260314	MRC1	10	2.134389	-3.620893e-09	0.001442695	0.9446187	0.9996109	FALSE
Cholangiocyte	T21	ENSG00000103351	CLUAP1	16	7.695322	-6.297426e-08	0.001442694	0.9446347	0.9996109	FALSE
Cholangiocyte	T21	ENSG00000162571	TTLL10	1	0.4146344	-1.203141e-09	0.001442695	0.9446373	0.9996109	FALSE
Cholangiocyte	T21	ENSG00000162444	RBP7	1	0.4146344	-1.203141e-09	0.001442695	0.9446373	0.9996109	FALSE
Cholangiocyte	T21	ENSG00000185519	FAM131C	1	0.4146344	-1.203141e-09	0.001442695	0.9446373	0.9996109	FALSE
Cholangiocyte	T21	ENSG00000187942	LDLRAD2	1	0.4146344	-1.203141e-09	0.001442695	0.9446373	0.9996109	FALSE
Cholangiocyte	T21	ENSG00000171488	LRRC8C	1	0.4146344	-1.203141e-09	0.001442695	0.9446373	0.9996109	FALSE
Cholangiocyte	T21	ENSG00000221986	MYBPHL	1	0.4146344	-1.203141e-09	0.001442695	0.9446373	0.9996109	FALSE
Cholangiocyte	T21	ENSG00000143590	EFNA3	1	0.4146344	-1.203141e-09	0.001442695	0.9446373	0.9996109	FALSE
Cholangiocyte	T21	ENSG00000187800	PEAR1	1	0.4146344	-1.203141e-09	0.001442695	0.9446373	0.9996109	FALSE
Cholangiocyte	T21	ENSG00000215808	LINC01139	1	0.4146344	-1.203141e-09	0.001442695	0.9446373	0.9996109	FALSE
Cholangiocyte	T21	ENSG00000071575	TRIB2	2	0.4146344	-1.203141e-09	0.001442695	0.9446373	0.9996109	FALSE
Cholangiocyte	T21	ENSG00000138031	ADCY3	2	0.4146344	-1.203141e-09	0.001442695	0.9446373	0.9996109	FALSE
Cholangiocyte	T21	ENSG00000234028	AC062029.1	2	0.4146344	-1.203141e-09	0.001442695	0.9446373	0.9996109	FALSE
Cholangiocyte	T21	ENSG00000019169	MARCO	2	0.4146344	-1.203141e-09	0.001442695	0.9446373	0.9996109	FALSE
Cholangiocyte	T21	ENSG00000135925	WNT10A	2	0.4146344	-1.203141e-09	0.001442695	0.9446373	0.9996109	FALSE
Cholangiocyte	T21	ENSG00000229589	ACVR2B-AS1	3	0.4146344	-1.203141e-09	0.001442695	0.9446373	0.9996109	FALSE
Cholangiocyte	T21	ENSG00000014257	ACPP	3	0.4146344	-1.203141e-09	0.001442695	0.9446373	0.9996109	FALSE
Cholangiocyte	T21	ENSG00000013297	CLDN11	3	0.4146344	-1.203141e-09	0.001442695	0.9446373	0.9996109	FALSE
Cholangiocyte	T21	ENSG00000163888	CAMK2N2	3	0.4146344	-1.203141e-09	0.001442695	0.9446373	0.9996109	FALSE
Cholangiocyte	T21	ENSG00000002587	HS3ST1	4	0.4146344	-1.203141e-09	0.001442695	0.9446373	0.9996109	FALSE
Cholangiocyte	T21	ENSG00000174123	TLR10	4	0.4146344	-1.203141e-09	0.001442695	0.9446373	0.9996109	FALSE
Cholangiocyte	T21	ENSG00000109272	PF4V1	4	0.4146344	-1.203141e-09	0.001442695	0.9446373	0.9996109	FALSE
Cholangiocyte	T21	ENSG00000163737	PF4	4	0.4146344	-1.203141e-09	0.001442695	0.9446373	0.9996109	FALSE
Cholangiocyte	T21	ENSG00000186212	SOWAHB	4	0.4146344	-1.203141e-09	0.001442695	0.9446373	0.9996109	FALSE
Cholangiocyte	T21	ENSG00000138678	GPAT3	4	0.4146344	-1.203141e-09	0.001442695	0.9446373	0.9996109	FALSE
Cholangiocyte	T21	ENSG00000171643	S100Z	5	0.4146344	-1.203141e-09	0.001442695	0.9446373	0.9996109	FALSE
Cholangiocyte	T21	ENSG00000170476	MZB1	5	0.4146344	-1.203141e-09	0.001442695	0.9446373	0.9996109	FALSE
Cholangiocyte	T21	ENSG00000187372	PCDHB13	5	0.4146344	-1.203141e-09	0.001442695	0.9446373	0.9996109	FALSE
Cholangiocyte	T21	ENSG00000228022	HCG20	6	0.4146344	-1.203141e-09	0.001442695	0.9446373	0.9996109	FALSE
Cholangiocyte	T21	ENSG00000232810	TNF	6	0.4146344	-1.203141e-09	0.001442695	0.9446373	0.9996109	FALSE
Cholangiocyte	T21	ENSG00000146197	SCUBE3	6	0.4146344	-1.203141e-09	0.001442695	0.9446373	0.9996109	FALSE
Cholangiocyte	T21	ENSG00000279968	GVQW2	6	0.4146344	-1.203141e-09	0.001442695	0.9446373	0.9996109	FALSE
Cholangiocyte	T21	ENSG00000196335	STK31	7	0.4146344	-1.203141e-09	0.001442695	0.9446373	0.9996109	FALSE
Cholangiocyte	T21	ENSG00000106624	AEBP1	7	0.4146344	-1.203141e-09	0.001442695	0.9446373	0.9996109	FALSE
Cholangiocyte	T21	ENSG00000136286	MYO1G	7	0.4146344	-1.203141e-09	0.001442695	0.9446373	0.9996109	FALSE
Cholangiocyte	T21	ENSG00000177409	SAMD9L	7	0.4146344	-1.203141e-09	0.001442695	0.9446373	0.9996109	FALSE
Cholangiocyte	T21	ENSG00000128606	LRRC17	7	0.4146344	-1.203141e-09	0.001442695	0.9446373	0.9996109	FALSE
Cholangiocyte	T21	ENSG00000135253	KCP	7	0.4146344	-1.203141e-09	0.001442695	0.9446373	0.9996109	FALSE
Cholangiocyte	T21	ENSG00000059377	TBXAS1	7	0.4146344	-1.203141e-09	0.001442695	0.9446373	0.9996109	FALSE
Cholangiocyte	T21	ENSG00000164949	GEM	8	0.4146344	-1.203141e-09	0.001442695	0.9446373	0.9996109	FALSE
Cholangiocyte	T21	ENSG00000136943	CTSV	9	0.4146344	-1.203141e-09	0.001442695	0.9446373	0.9996109	FALSE
Cholangiocyte	T21	ENSG00000225756	DBH-AS1	9	0.4146344	-1.203141e-09	0.001442695	0.9446373	0.9996109	FALSE
Cholangiocyte	T21	ENSG00000107796	ACTA2	10	0.4146344	-1.203141e-09	0.001442695	0.9446373	0.9996109	FALSE
Cholangiocyte	T21	ENSG00000185745	IFIT1	10	0.4146344	-1.203141e-09	0.001442695	0.9446373	0.9996109	FALSE
Cholangiocyte	T21	ENSG00000134569	LRP4	11	0.4146344	-1.203141e-09	0.001442695	0.9446373	0.9996109	FALSE
Cholangiocyte	T21	ENSG00000242689	CNTF	11	0.4146344	-1.203141e-09	0.001442695	0.9446373	0.9996109	FALSE
Cholangiocyte	T21	ENSG00000179292	TMEM151A	11	0.4146344	-1.203141e-09	0.001442695	0.9446373	0.9996109	FALSE
Cholangiocyte	T21	ENSG00000166391	MOGAT2	11	0.4146344	-1.203141e-09	0.001442695	0.9446373	0.9996109	FALSE
Cholangiocyte	T21	ENSG00000255561	FDXACB1	11	0.4146344	-1.203141e-09	0.001442695	0.9446373	0.9996109	FALSE
Cholangiocyte	T21	ENSG00000172425	TTC36	11	0.4146344	-1.203141e-09	0.001442695	0.9446373	0.9996109	FALSE
Cholangiocyte	T21	ENSG00000151062	CACNA2D4	12	0.4146344	-1.203141e-09	0.001442695	0.9446373	0.9996109	FALSE
Cholangiocyte	T21	ENSG00000161791	FMNL3	12	0.4146344	-1.203141e-09	0.001442695	0.9446373	0.9996109	FALSE
Cholangiocyte	T21	ENSG00000185482	STAC3	12	0.4146344	-1.203141e-09	0.001442695	0.9446373	0.9996109	FALSE
Cholangiocyte	T21	ENSG00000221949	LINC01465	12	0.4146344	-1.203141e-09	0.001442695	0.9446373	0.9996109	FALSE
Cholangiocyte	T21	ENSG00000139714	MORN3	12	0.4146344	-1.203141e-09	0.001442695	0.9446373	0.9996109	FALSE
Cholangiocyte	T21	ENSG00000153531	ADPRHL1	13	0.4146344	-1.203141e-09	0.001442695	0.9446373	0.9996109	FALSE
Cholangiocyte	T21	ENSG00000168350	DEGS2	14	0.4146344	-1.203141e-09	0.001442695	0.9446373	0.9996109	FALSE
Cholangiocyte	T21	ENSG00000066735	KIF26A	14	0.4146344	-1.203141e-09	0.001442695	0.9446373	0.9996109	FALSE
Cholangiocyte	T21	ENSG00000185100	ADSSL1	14	0.4146344	-1.203141e-09	0.001442695	0.9446373	0.9996109	FALSE
Cholangiocyte	T21	ENSG00000258701	LINC00638	14	0.4146344	-1.203141e-09	0.001442695	0.9446373	0.9996109	FALSE
Cholangiocyte	T21	ENSG00000211899	IGHM	14	0.4146344	-1.203141e-09	0.001442695	0.9446373	0.9996109	FALSE
Cholangiocyte	T21	ENSG00000205502	C2CD4B	15	0.4146344	-1.203141e-09	0.001442695	0.9446373	0.9996109	FALSE
Cholangiocyte	T21	ENSG00000182685	BRICD5	16	0.4146344	-1.203141e-09	0.001442695	0.9446373	0.9996109	FALSE
Cholangiocyte	T21	ENSG00000167208	SNX20	16	0.4146344	-1.203141e-09	0.001442695	0.9446373	0.9996109	FALSE
Cholangiocyte	T21	ENSG00000167207	NOD2	16	0.4146344	-1.203141e-09	0.001442695	0.9446373	0.9996109	FALSE
Cholangiocyte	T21	ENSG00000237172	B3GNT9	16	0.4146344	-1.203141e-09	0.001442695	0.9446373	0.9996109	FALSE
Cholangiocyte	T21	ENSG00000102878	HSF4	16	0.4146344	-1.203141e-09	0.001442695	0.9446373	0.9996109	FALSE
Cholangiocyte	T21	ENSG00000182557	SPNS3	17	0.4146344	-1.203141e-09	0.001442695	0.9446373	0.9996109	FALSE
Cholangiocyte	T21	ENSG00000236320	SLFN14	17	0.4146344	-1.203141e-09	0.001442695	0.9446373	0.9996109	FALSE
Cholangiocyte	T21	ENSG00000277161	PIGW	17	0.4146344	-1.203141e-09	0.001442695	0.9446373	0.9996109	FALSE
Cholangiocyte	T21	ENSG00000171401	KRT13	17	0.4146344	-1.203141e-09	0.001442695	0.9446373	0.9996109	FALSE
Cholangiocyte	T21	ENSG00000131480	AOC2	17	0.4146344	-1.203141e-09	0.001442695	0.9446373	0.9996109	FALSE
Cholangiocyte	T21	ENSG00000167850	CD300C	17	0.4146344	-1.203141e-09	0.001442695	0.9446373	0.9996109	FALSE
Cholangiocyte	T21	ENSG00000167895	TMC8	17	0.4146344	-1.203141e-09	0.001442695	0.9446373	0.9996109	FALSE
Cholangiocyte	T21	ENSG00000197046	SIGLEC15	18	0.4146344	-1.203141e-09	0.001442695	0.9446373	0.9996109	FALSE
Cholangiocyte	T21	ENSG00000282851	BISPR	19	0.4146344	-1.203141e-09	0.001442695	0.9446373	0.9996109	FALSE
Cholangiocyte	T21	ENSG00000105668	UPK1A	19	0.4146344	-1.203141e-09	0.001442695	0.9446373	0.9996109	FALSE
Cholangiocyte	T21	ENSG00000268001	CARD8-AS1	19	0.4146344	-1.203141e-09	0.001442695	0.9446373	0.9996109	FALSE
Cholangiocyte	T21	ENSG00000182324	KCNJ14	19	0.4146344	-1.203141e-09	0.001442695	0.9446373	0.9996109	FALSE
Cholangiocyte	T21	ENSG00000124216	SNAI1	20	0.4146344	-1.203141e-09	0.001442695	0.9446373	0.9996109	FALSE
Cholangiocyte	T21	ENSG00000130701	RBBP8NL	20	0.4146344	-1.203141e-09	0.001442695	0.9446373	0.9996109	FALSE
Cholangiocyte	T21	ENSG00000100276	RASL10A	22	0.4146344	-1.203141e-09	0.001442695	0.9446373	0.9996109	FALSE
Cholangiocyte	T21	ENSG00000213888	LINC01521	22	0.4146344	-1.203141e-09	0.001442695	0.9446373	0.9996109	FALSE
Cholangiocyte	T21	ENSG00000138964	PARVG	22	0.4146344	-1.203141e-09	0.001442695	0.9446373	0.9996109	FALSE
Cholangiocyte	T21	ENSG00000101938	CHRDL1	X	0.4146344	-1.203141e-09	0.001442695	0.9446373	0.9996109	FALSE
Cholangiocyte	T21	ENSG00000130723	PRRC2B	9	36.19808	-9.303539e-08	0.001442692	0.9446996	0.9996109	FALSE
Cholangiocyte	T21	ENSG00000164916	FOXK1	7	7.549861	4.8518e-08	0.001442694	0.9447329	0.9996109	FALSE
Cholangiocyte	T21	ENSG00000176973	FAM89B	11	7.733367	-5.750742e-08	0.001442694	0.9447586	0.9996109	FALSE
Cholangiocyte	T21	ENSG00000214290	COLCA2	11	4.126109	-3.72276e-08	0.001442695	0.9447905	0.9996109	FALSE
Cholangiocyte	T21	ENSG00000100399	CHADL	22	4.126109	-3.72276e-08	0.001442695	0.9447905	0.9996109	FALSE
Cholangiocyte	T21	ENSG00000111666	CHPT1	12	18.19662	7.905011e-08	0.001442693	0.9448291	0.9996109	FALSE
Cholangiocyte	T21	ENSG00000225556	C2CD4D	1	1.067194	2.358241e-07	0.001442695	0.944833	0.9996109	FALSE
Cholangiocyte	T21	ENSG00000143546	S100A8	1	1.067194	2.358241e-07	0.001442695	0.944833	0.9996109	FALSE
Cholangiocyte	T21	ENSG00000229666	MAST4-AS1	5	1.067194	2.358241e-07	0.001442695	0.944833	0.9996109	FALSE
Cholangiocyte	T21	ENSG00000164776	PHKG1	7	1.067194	2.358241e-07	0.001442695	0.944833	0.9996109	FALSE
Cholangiocyte	T21	ENSG00000197275	RAD54B	8	1.067194	2.358241e-07	0.001442695	0.944833	0.9996109	FALSE
Cholangiocyte	T21	ENSG00000204179	PTPN20	10	1.067194	2.358241e-07	0.001442695	0.944833	0.9996109	FALSE
Cholangiocyte	T21	ENSG00000071246	VASH1	14	1.067194	2.358241e-07	0.001442695	0.944833	0.9996109	FALSE
Cholangiocyte	T21	ENSG00000147119	CHST7	X	1.067194	2.358241e-07	0.001442695	0.944833	0.9996109	FALSE
Cholangiocyte	T21	ENSG00000269293	ZSCAN16-AS1	6	14.81094	7.36816e-08	0.001442694	0.9448511	0.9996109	FALSE
Cholangiocyte	T21	ENSG00000179299	NSUN7	4	10.99264	-5.476122e-08	0.001442694	0.9448996	0.9996109	FALSE
Cholangiocyte	T21	ENSG00000106683	LIMK1	7	4.805404	-1.15219e-07	0.001442694	0.9449294	0.9996109	FALSE
Cholangiocyte	T21	ENSG00000167566	NCKAP5L	12	4.805404	-1.15219e-07	0.001442694	0.9449294	0.9996109	FALSE
Cholangiocyte	T21	ENSG00000187867	PALM3	19	5.607938	-4.1365e-08	0.001442694	0.9449334	0.9996109	FALSE
Cholangiocyte	T21	ENSG00000263327	TAPT1-AS1	4	11.32889	1.062123e-08	0.001442695	0.944939	0.9996109	FALSE
Cholangiocyte	T21	ENSG00000163738	MTHFD2L	4	9.475045	6.431115e-08	0.001442694	0.9449611	0.9996109	FALSE
Cholangiocyte	T21	ENSG00000168237	GLYCTK	3	6.12029	-4.344659e-08	0.001442694	0.9450056	0.9996109	FALSE
Cholangiocyte	T21	ENSG00000132970	WASF3	13	6.12029	-4.344659e-08	0.001442694	0.9450056	0.9996109	FALSE
Cholangiocyte	T21	ENSG00000256537	SMIM10L1	12	14.16734	7.367442e-08	0.001442694	0.9450687	0.9996109	FALSE
Cholangiocyte	T21	ENSG00000120837	NFYB	12	6.845747	-4.635042e-08	0.001442694	0.9450958	0.9996109	FALSE
Cholangiocyte	T21	ENSG00000166582	CENPV	17	14.55841	6.74549e-08	0.001442694	0.9450983	0.9996109	FALSE
Cholangiocyte	T21	ENSG00000165688	PMPCA	9	9.755093	6.248007e-08	0.001442694	0.9451555	0.9996109	FALSE
Cholangiocyte	T21	ENSG00000140416	TPM1	15	52.62178	1.178428e-07	0.001442691	0.9451965	0.9996109	FALSE
Cholangiocyte	T21	ENSG00000161999	JMJD8	16	9.836544	6.095141e-08	0.001442694	0.9453274	0.9996109	FALSE
Cholangiocyte	T21	ENSG00000162517	PEF1	1	11.04112	-4.588744e-08	0.001442694	0.9453732	0.9996109	FALSE
Cholangiocyte	T21	ENSG00000173402	DAG1	3	14.92445	7.453712e-08	0.001442694	0.9454135	0.9996109	FALSE
Cholangiocyte	T21	ENSG00000130829	DUSP9	X	12.26321	-5.481389e-08	0.001442694	0.9455254	0.9996109	FALSE
Cholangiocyte	T21	ENSG00000085719	CPNE3	8	27.905	9.447434e-08	0.001442693	0.9456618	0.9996109	FALSE
Cholangiocyte	T21	ENSG00000029534	ANK1	8	8.961586	1.522328e-07	0.001442694	0.9456645	0.9996109	FALSE
Cholangiocyte	T21	ENSG00000117461	PIK3R3	1	1.896463	-2.235776e-08	0.001442695	0.9457008	0.9996109	FALSE
Cholangiocyte	T21	ENSG00000081059	TCF7	5	1.896463	-2.235776e-08	0.001442695	0.9457008	0.9996109	FALSE
Cholangiocyte	T21	ENSG00000164659	KIAA1324L	7	1.896463	-2.235776e-08	0.001442695	0.9457008	0.9996109	FALSE
Cholangiocyte	T21	ENSG00000101670	LIPG	18	1.896463	-2.235776e-08	0.001442695	0.9457008	0.9996109	FALSE
Cholangiocyte	T21	ENSG00000072832	CRMP1	4	1.945558	-8.973162e-08	0.001442695	0.9457149	0.9996109	FALSE
Cholangiocyte	T21	ENSG00000182327	GLTPD2	17	1.945558	-8.973162e-08	0.001442695	0.9457149	0.9996109	FALSE
Cholangiocyte	T21	ENSG00000118263	KLF7	2	10.49409	-5.110184e-08	0.001442694	0.9457346	0.9996109	FALSE
Cholangiocyte	T21	ENSG00000259820	AC083843.1	8	2.4805	5.164959e-08	0.001442695	0.9458047	0.9996109	FALSE
Cholangiocyte	T21	ENSG00000137819	PAQR5	15	11.98609	5.952322e-08	0.001442694	0.946077	0.9996109	FALSE
Cholangiocyte	T21	ENSG00000186635	ARAP1	11	7.167583	5.289864e-08	0.001442694	0.946143	0.9996109	FALSE
Cholangiocyte	T21	ENSG00000065361	ERBB3	12	42.13117	-1.006135e-07	0.001442692	0.9462449	0.9996109	FALSE
Cholangiocyte	T21	ENSG00000197969	VPS13A	9	24.39361	-7.661399e-08	0.001442693	0.9462457	0.9996109	FALSE
Cholangiocyte	T21	ENSG00000167508	MVD	16	4.717858	-3.673804e-08	0.001442695	0.9462879	0.9996109	FALSE
Cholangiocyte	T21	ENSG00000105186	ANKRD27	19	4.717858	-3.673804e-08	0.001442695	0.9462879	0.9996109	FALSE
Cholangiocyte	T21	ENSG00000132383	RPA1	17	6.250363	-4.440427e-08	0.001442694	0.9462964	0.9996109	FALSE
Cholangiocyte	T21	ENSG00000119820	YIPF4	2	18.35794	-7.169957e-08	0.001442693	0.9463201	0.9996109	FALSE
Cholangiocyte	T21	ENSG00000104635	SLC39A14	8	21.01014	-1.835458e-06	0.001442694	0.9463854	0.9996109	FALSE
Cholangiocyte	T21	ENSG00000075415	SLC25A3	12	116.2591	1.69684e-08	0.00144269	0.9464979	0.9996109	FALSE
Cholangiocyte	T21	ENSG00000104880	ARHGEF18	19	11.91441	-1.437254e-07	0.001442695	0.9466025	0.9996109	FALSE
Cholangiocyte	T21	ENSG00000162989	KCNJ3	2	2.444103	-1.24994e-07	0.001442695	0.9466448	0.9996109	FALSE
Cholangiocyte	T21	ENSG00000112874	NUDT12	5	6.375184	4.379346e-08	0.001442694	0.9467816	0.9996109	FALSE
Cholangiocyte	T21	ENSG00000170417	TMEM182	2	2.194831	1.058209e-07	0.001442695	0.9467817	0.9996109	FALSE
Cholangiocyte	T21	ENSG00000135205	CCDC146	7	2.194831	1.058209e-07	0.001442695	0.9467817	0.9996109	FALSE
Cholangiocyte	T21	ENSG00000095203	EPB41L4B	9	3.491397	-3.327748e-08	0.001442695	0.9468336	0.9996109	FALSE
Cholangiocyte	T21	ENSG00000132698	RAB25	1	14.99011	-6.275358e-08	0.001442694	0.9470317	0.9996109	FALSE
Cholangiocyte	T21	ENSG00000166164	BRD7	16	20.05738	-7.424419e-08	0.001442693	0.9470357	0.9996109	FALSE
Cholangiocyte	T21	ENSG00000060971	ACAA1	3	33.56523	-8.424353e-08	0.001442692	0.9471212	0.9996109	FALSE
Cholangiocyte	T21	ENSG00000130150	MOSPD2	X	5.676461	3.774775e-08	0.001442695	0.9473945	0.9996109	FALSE
Cholangiocyte	T21	ENSG00000022976	ZNF839	14	4.535528	-5.406534e-08	0.001442695	0.9474629	0.9996109	FALSE
Cholangiocyte	T21	ENSG00000115053	NCL	2	81.82056	1.282535e-07	0.00144269	0.9474937	0.9996109	FALSE
Cholangiocyte	T21	ENSG00000163006	CCDC138	2	4.587785	-3.638687e-08	0.001442695	0.9475755	0.9996109	FALSE
Cholangiocyte	T21	ENSG00000158109	TPRG1L	1	4.50182	4.25692e-08	0.001442695	0.9476443	0.9996109	FALSE
Cholangiocyte	T21	ENSG00000126106	TMEM53	1	4.50182	4.25692e-08	0.001442695	0.9476443	0.9996109	FALSE
Cholangiocyte	T21	ENSG00000168303	MPLKIP	7	26.19989	-8.102534e-08	0.001442693	0.9477165	0.9996109	FALSE
Cholangiocyte	T21	ENSG00000175104	TRAF6	11	4.095334	3.016238e-08	0.001442695	0.9478216	0.9996109	FALSE
Cholangiocyte	T21	ENSG00000136436	CALCOCO2	17	20.44848	1.275575e-07	0.001442693	0.9478426	0.9996109	FALSE
Cholangiocyte	T21	ENSG00000008294	SPAG9	17	27.76467	-7.35553e-08	0.001442693	0.9479672	0.9996109	FALSE
Cholangiocyte	T21	ENSG00000141013	GAS8	16	4.624655	-3.663047e-08	0.001442695	0.9480166	0.9996109	FALSE
Cholangiocyte	T21	ENSG00000136021	SCYL2	12	11.80446	-5.41739e-08	0.001442694	0.9482232	0.9996109	FALSE
Cholangiocyte	T21	ENSG00000140743	CDR2	16	6.988856	-6.998884e-08	0.001442695	0.9482272	0.9996109	FALSE
Cholangiocyte	T21	ENSG00000162627	SNX7	1	7.59397	-3.906119e-07	0.001442694	0.9482623	0.9996109	FALSE
Cholangiocyte	T21	ENSG00000174446	SNAPC5	15	8.62547	5.510205e-08	0.001442694	0.9483158	0.9996109	FALSE
Cholangiocyte	T21	ENSG00000197343	ZNF655	7	11.98154	5.658245e-08	0.001442694	0.948434	0.9996109	FALSE
Cholangiocyte	T21	ENSG00000118496	FBXO30	6	4.873927	-3.710837e-08	0.001442695	0.9484434	0.9996109	FALSE
Cholangiocyte	T21	ENSG00000099246	RAB18	10	15.4266	6.665868e-08	0.001442694	0.9484882	0.9996109	FALSE
Cholangiocyte	T21	ENSG00000125149	C16orf70	16	4.417909	3.734116e-07	0.001442695	0.9484926	0.9996109	FALSE
Cholangiocyte	T21	ENSG00000129353	SLC44A2	19	9.079434	5.696637e-08	0.001442694	0.948507	0.9996109	FALSE
Cholangiocyte	T21	ENSG00000184908	CLCNKB	1	0.2492725	-1.358216e-08	0.001442695	0.9486813	0.9996109	FALSE
Cholangiocyte	T21	ENSG00000162482	AKR7A3	1	0.2492725	-1.358216e-08	0.001442695	0.9486813	0.9996109	FALSE
Cholangiocyte	T21	ENSG00000224805	LINC00853	1	0.2492725	-1.358216e-08	0.001442695	0.9486813	0.9996109	FALSE
Cholangiocyte	T21	ENSG00000186094	AGBL4	1	0.2492725	-1.358216e-08	0.001442695	0.9486813	0.9996109	FALSE
Cholangiocyte	T21	ENSG00000203356	LINC01562	1	0.2492725	-1.358216e-08	0.001442695	0.9486813	0.9996109	FALSE
Cholangiocyte	T21	ENSG00000137965	IFI44	1	0.2492725	-1.358216e-08	0.001442695	0.9486813	0.9996109	FALSE
Cholangiocyte	T21	ENSG00000171517	LPAR3	1	0.2492725	-1.358216e-08	0.001442695	0.9486813	0.9996109	FALSE
Cholangiocyte	T21	ENSG00000184371	CSF1	1	0.2492725	-1.358216e-08	0.001442695	0.9486813	0.9996109	FALSE
Cholangiocyte	T21	ENSG00000116396	KCNC4	1	0.2492725	-1.358216e-08	0.001442695	0.9486813	0.9996109	FALSE
Cholangiocyte	T21	ENSG00000272196	HIST2H2AA4	1	0.2492725	-1.358216e-08	0.001442695	0.9486813	0.9996109	FALSE
Cholangiocyte	T21	ENSG00000160838	LRRC71	1	0.2492725	-1.358216e-08	0.001442695	0.9486813	0.9996109	FALSE
Cholangiocyte	T21	ENSG00000228918	LINC01344	1	0.2492725	-1.358216e-08	0.001442695	0.9486813	0.9996109	FALSE
Cholangiocyte	T21	ENSG00000122188	LAX1	1	0.2492725	-1.358216e-08	0.001442695	0.9486813	0.9996109	FALSE
Cholangiocyte	T21	ENSG00000170382	LRRN2	1	0.2492725	-1.358216e-08	0.001442695	0.9486813	0.9996109	FALSE
Cholangiocyte	T21	ENSG00000186197	EDARADD	1	0.2492725	-1.358216e-08	0.001442695	0.9486813	0.9996109	FALSE
Cholangiocyte	T21	ENSG00000197472	ZNF695	1	0.2492725	-1.358216e-08	0.001442695	0.9486813	0.9996109	FALSE
Cholangiocyte	T21	ENSG00000221953	C1orf229	1	0.2492725	-1.358216e-08	0.001442695	0.9486813	0.9996109	FALSE
Cholangiocyte	T21	ENSG00000084710	EFR3B	2	0.2492725	-1.358216e-08	0.001442695	0.9486813	0.9996109	FALSE
Cholangiocyte	T21	ENSG00000279873	LINC01126	2	0.2492725	-1.358216e-08	0.001442695	0.9486813	0.9996109	FALSE
Cholangiocyte	T21	ENSG00000144031	ANKRD53	2	0.2492725	-1.358216e-08	0.001442695	0.9486813	0.9996109	FALSE
Cholangiocyte	T21	ENSG00000163126	ANKRD23	2	0.2492725	-1.358216e-08	0.001442695	0.9486813	0.9996109	FALSE
Cholangiocyte	T21	ENSG00000278766	AC159540.2	2	0.2492725	-1.358216e-08	0.001442695	0.9486813	0.9996109	FALSE
Cholangiocyte	T21	ENSG00000196872	KIAA1211L	2	0.2492725	-1.358216e-08	0.001442695	0.9486813	0.9996109	FALSE
Cholangiocyte	T21	ENSG00000144214	LYG1	2	0.2492725	-1.358216e-08	0.001442695	0.9486813	0.9996109	FALSE
Cholangiocyte	T21	ENSG00000081479	LRP2	2	0.2492725	-1.358216e-08	0.001442695	0.9486813	0.9996109	FALSE
Cholangiocyte	T21	ENSG00000170396	ZNF804A	2	0.2492725	-1.358216e-08	0.001442695	0.9486813	0.9996109	FALSE
Cholangiocyte	T21	ENSG00000144339	TMEFF2	2	0.2492725	-1.358216e-08	0.001442695	0.9486813	0.9996109	FALSE
Cholangiocyte	T21	ENSG00000213901	SLC23A3	2	0.2492725	-1.358216e-08	0.001442695	0.9486813	0.9996109	FALSE
Cholangiocyte	T21	ENSG00000163053	SLC16A14	2	0.2492725	-1.358216e-08	0.001442695	0.9486813	0.9996109	FALSE
Cholangiocyte	T21	ENSG00000163359	COL6A3	2	0.2492725	-1.358216e-08	0.001442695	0.9486813	0.9996109	FALSE
Cholangiocyte	T21	ENSG00000240175	MAGI1-AS1	3	0.2492725	-1.358216e-08	0.001442695	0.9486813	0.9996109	FALSE
Cholangiocyte	T21	ENSG00000172139	SLC9C1	3	0.2492725	-1.358216e-08	0.001442695	0.9486813	0.9996109	FALSE
Cholangiocyte	T21	ENSG00000121594	CD80	3	0.2492725	-1.358216e-08	0.001442695	0.9486813	0.9996109	FALSE
Cholangiocyte	T21	ENSG00000144852	NR1I2	3	0.2492725	-1.358216e-08	0.001442695	0.9486813	0.9996109	FALSE
Cholangiocyte	T21	ENSG00000251287	ALG1L2	3	0.2492725	-1.358216e-08	0.001442695	0.9486813	0.9996109	FALSE
Cholangiocyte	T21	ENSG00000237978	KCNMB2-AS1	3	0.2492725	-1.358216e-08	0.001442695	0.9486813	0.9996109	FALSE
Cholangiocyte	T21	ENSG00000248360	LINC00504	4	0.2492725	-1.358216e-08	0.001442695	0.9486813	0.9996109	FALSE
Cholangiocyte	T21	ENSG00000250930	LNX1-AS1	4	0.2492725	-1.358216e-08	0.001442695	0.9486813	0.9996109	FALSE
Cholangiocyte	T21	ENSG00000169245	CXCL10	4	0.2492725	-1.358216e-08	0.001442695	0.9486813	0.9996109	FALSE
Cholangiocyte	T21	ENSG00000164099	PRSS12	4	0.2492725	-1.358216e-08	0.001442695	0.9486813	0.9996109	FALSE
Cholangiocyte	T21	ENSG00000154162	CDH12	5	0.2492725	-1.358216e-08	0.001442695	0.9486813	0.9996109	FALSE
Cholangiocyte	T21	ENSG00000248323	LUCAT1	5	0.2492725	-1.358216e-08	0.001442695	0.9486813	0.9996109	FALSE
Cholangiocyte	T21	ENSG00000228672	PROB1	5	0.2492725	-1.358216e-08	0.001442695	0.9486813	0.9996109	FALSE
Cholangiocyte	T21	ENSG00000240184	PCDHGC3	5	0.2492725	-1.358216e-08	0.001442695	0.9486813	0.9996109	FALSE
Cholangiocyte	T21	ENSG00000214510	SPINK13	5	0.2492725	-1.358216e-08	0.001442695	0.9486813	0.9996109	FALSE
Cholangiocyte	T21	ENSG00000214357	NEURL1B	5	0.2492725	-1.358216e-08	0.001442695	0.9486813	0.9996109	FALSE
Cholangiocyte	T21	ENSG00000219607	PPP1R3G	6	0.2492725	-1.358216e-08	0.001442695	0.9486813	0.9996109	FALSE
Cholangiocyte	T21	ENSG00000278637	HIST1H4A	6	0.2492725	-1.358216e-08	0.001442695	0.9486813	0.9996109	FALSE
Cholangiocyte	T21	ENSG00000278677	HIST1H2AM	6	0.2492725	-1.358216e-08	0.001442695	0.9486813	0.9996109	FALSE
Cholangiocyte	T21	ENSG00000137310	TCF19	6	0.2492725	-1.358216e-08	0.001442695	0.9486813	0.9996109	FALSE
Cholangiocyte	T21	ENSG00000112139	MDGA1	6	0.2492725	-1.358216e-08	0.001442695	0.9486813	0.9996109	FALSE
Cholangiocyte	T21	ENSG00000181577	C6orf223	6	0.2492725	-1.358216e-08	0.001442695	0.9486813	0.9996109	FALSE
Cholangiocyte	T21	ENSG00000188107	EYS	6	0.2492725	-1.358216e-08	0.001442695	0.9486813	0.9996109	FALSE
Cholangiocyte	T21	ENSG00000112309	B3GAT2	6	0.2492725	-1.358216e-08	0.001442695	0.9486813	0.9996109	FALSE
Cholangiocyte	T21	ENSG00000118407	FILIP1	6	0.2492725	-1.358216e-08	0.001442695	0.9486813	0.9996109	FALSE
Cholangiocyte	T21	ENSG00000146411	SLC2A12	6	0.2492725	-1.358216e-08	0.001442695	0.9486813	0.9996109	FALSE
Cholangiocyte	T21	ENSG00000106483	SFRP4	7	0.2492725	-1.358216e-08	0.001442695	0.9486813	0.9996109	FALSE
Cholangiocyte	T21	ENSG00000281103	TRG-AS1	7	0.2492725	-1.358216e-08	0.001442695	0.9486813	0.9996109	FALSE
Cholangiocyte	T21	ENSG00000058404	CAMK2B	7	0.2492725	-1.358216e-08	0.001442695	0.9486813	0.9996109	FALSE
Cholangiocyte	T21	ENSG00000155428	TRIM74	7	0.2492725	-1.358216e-08	0.001442695	0.9486813	0.9996109	FALSE
Cholangiocyte	T21	ENSG00000214309	MBLAC1	7	0.2492725	-1.358216e-08	0.001442695	0.9486813	0.9996109	FALSE
Cholangiocyte	T21	ENSG00000225572	DOCK4-AS1	7	0.2492725	-1.358216e-08	0.001442695	0.9486813	0.9996109	FALSE
Cholangiocyte	T21	ENSG00000226367	ST7-AS2	7	0.2492725	-1.358216e-08	0.001442695	0.9486813	0.9996109	FALSE
Cholangiocyte	T21	ENSG00000128596	CCDC136	7	0.2492725	-1.358216e-08	0.001442695	0.9486813	0.9996109	FALSE
Cholangiocyte	T21	ENSG00000105982	RNF32	7	0.2492725	-1.358216e-08	0.001442695	0.9486813	0.9996109	FALSE
Cholangiocyte	T21	ENSG00000171056	SOX7	8	0.2492725	-1.358216e-08	0.001442695	0.9486813	0.9996109	FALSE
Cholangiocyte	T21	ENSG00000254839	AF131215.6	8	0.2492725	-1.358216e-08	0.001442695	0.9486813	0.9996109	FALSE
Cholangiocyte	T21	ENSG00000189233	NUGGC	8	0.2492725	-1.358216e-08	0.001442695	0.9486813	0.9996109	FALSE
Cholangiocyte	T21	ENSG00000165046	LETM2	8	0.2492725	-1.358216e-08	0.001442695	0.9486813	0.9996109	FALSE
Cholangiocyte	T21	ENSG00000042832	TG	8	0.2492725	-1.358216e-08	0.001442695	0.9486813	0.9996109	FALSE
Cholangiocyte	T21	ENSG00000280303	ERICD	8	0.2492725	-1.358216e-08	0.001442695	0.9486813	0.9996109	FALSE
Cholangiocyte	T21	ENSG00000177076	ACER2	9	0.2492725	-1.358216e-08	0.001442695	0.9486813	0.9996109	FALSE
Cholangiocyte	T21	ENSG00000186638	KIF24	9	0.2492725	-1.358216e-08	0.001442695	0.9486813	0.9996109	FALSE
Cholangiocyte	T21	ENSG00000164972	C9orf24	9	0.2492725	-1.358216e-08	0.001442695	0.9486813	0.9996109	FALSE
Cholangiocyte	T21	ENSG00000196196	HRCT1	9	0.2492725	-1.358216e-08	0.001442695	0.9486813	0.9996109	FALSE
Cholangiocyte	T21	ENSG00000119121	TRPM6	9	0.2492725	-1.358216e-08	0.001442695	0.9486813	0.9996109	FALSE
Cholangiocyte	T21	ENSG00000130222	GADD45G	9	0.2492725	-1.358216e-08	0.001442695	0.9486813	0.9996109	FALSE
Cholangiocyte	T21	ENSG00000233901	LINC01503	9	0.2492725	-1.358216e-08	0.001442695	0.9486813	0.9996109	FALSE
Cholangiocyte	T21	ENSG00000198870	STKLD1	9	0.2492725	-1.358216e-08	0.001442695	0.9486813	0.9996109	FALSE
Cholangiocyte	T21	ENSG00000228544	CCDC183-AS1	9	0.2492725	-1.358216e-08	0.001442695	0.9486813	0.9996109	FALSE
Cholangiocyte	T21	ENSG00000198569	SLC34A3	9	0.2492725	-1.358216e-08	0.001442695	0.9486813	0.9996109	FALSE
Cholangiocyte	T21	ENSG00000148488	ST8SIA6	10	0.2492725	-1.358216e-08	0.001442695	0.9486813	0.9996109	FALSE
Cholangiocyte	T21	ENSG00000077327	SPAG6	10	0.2492725	-1.358216e-08	0.001442695	0.9486813	0.9996109	FALSE
Cholangiocyte	T21	ENSG00000169126	ARMC4	10	0.2492725	-1.358216e-08	0.001442695	0.9486813	0.9996109	FALSE
Cholangiocyte	T21	ENSG00000128805	ARHGAP22	10	0.2492725	-1.358216e-08	0.001442695	0.9486813	0.9996109	FALSE
Cholangiocyte	T21	ENSG00000228701	TNKS2-AS1	10	0.2492725	-1.358216e-08	0.001442695	0.9486813	0.9996109	FALSE
Cholangiocyte	T21	ENSG00000138115	CYP2C8	10	0.2492725	-1.358216e-08	0.001442695	0.9486813	0.9996109	FALSE
Cholangiocyte	T21	ENSG00000232139	LINC00867	10	0.2492725	-1.358216e-08	0.001442695	0.9486813	0.9996109	FALSE
Cholangiocyte	T21	ENSG00000171798	KNDC1	10	0.2492725	-1.358216e-08	0.001442695	0.9486813	0.9996109	FALSE
Cholangiocyte	T21	ENSG00000230724	LINC01001	11	0.2492725	-1.358216e-08	0.001442695	0.9486813	0.9996109	FALSE
Cholangiocyte	T21	ENSG00000232987	LINC01219	11	0.2492725	-1.358216e-08	0.001442695	0.9486813	0.9996109	FALSE
Cholangiocyte	T21	ENSG00000166402	TUB	11	0.2492725	-1.358216e-08	0.001442695	0.9486813	0.9996109	FALSE
Cholangiocyte	T21	ENSG00000180423	HARBI1	11	0.2492725	-1.358216e-08	0.001442695	0.9486813	0.9996109	FALSE
Cholangiocyte	T21	ENSG00000175505	CLCF1	11	0.2492725	-1.358216e-08	0.001442695	0.9486813	0.9996109	FALSE
Cholangiocyte	T21	ENSG00000186642	PDE2A	11	0.2492725	-1.358216e-08	0.001442695	0.9486813	0.9996109	FALSE
Cholangiocyte	T21	ENSG00000175591	P2RY2	11	0.2492725	-1.358216e-08	0.001442695	0.9486813	0.9996109	FALSE
Cholangiocyte	T21	ENSG00000151364	KCTD14	11	0.2492725	-1.358216e-08	0.001442695	0.9486813	0.9996109	FALSE
Cholangiocyte	T21	ENSG00000186280	KDM4D	11	0.2492725	-1.358216e-08	0.001442695	0.9486813	0.9996109	FALSE
Cholangiocyte	T21	ENSG00000139190	VAMP1	12	0.2492725	-1.358216e-08	0.001442695	0.9486813	0.9996109	FALSE
Cholangiocyte	T21	ENSG00000111704	NANOG	12	0.2492725	-1.358216e-08	0.001442695	0.9486813	0.9996109	FALSE
Cholangiocyte	T21	ENSG00000226711	FAM66C	12	0.2492725	-1.358216e-08	0.001442695	0.9486813	0.9996109	FALSE
Cholangiocyte	T21	ENSG00000256751	PLBD1-AS1	12	0.2492725	-1.358216e-08	0.001442695	0.9486813	0.9996109	FALSE
Cholangiocyte	T21	ENSG00000170442	KRT86	12	0.2492725	-1.358216e-08	0.001442695	0.9486813	0.9996109	FALSE
Cholangiocyte	T21	ENSG00000111537	IFNG	12	0.2492725	-1.358216e-08	0.001442695	0.9486813	0.9996109	FALSE
Cholangiocyte	T21	ENSG00000130783	CCDC62	12	0.2492725	-1.358216e-08	0.001442695	0.9486813	0.9996109	FALSE
Cholangiocyte	T21	ENSG00000136114	THSD1	13	0.2492725	-1.358216e-08	0.001442695	0.9486813	0.9996109	FALSE
Cholangiocyte	T21	ENSG00000276116	FUT8-AS1	14	0.2492725	-1.358216e-08	0.001442695	0.9486813	0.9996109	FALSE
Cholangiocyte	T21	ENSG00000184227	ACOT1	14	0.2492725	-1.358216e-08	0.001442695	0.9486813	0.9996109	FALSE
Cholangiocyte	T21	ENSG00000100739	BDKRB1	14	0.2492725	-1.358216e-08	0.001442695	0.9486813	0.9996109	FALSE
Cholangiocyte	T21	ENSG00000150667	FSIP1	15	0.2492725	-1.358216e-08	0.001442695	0.9486813	0.9996109	FALSE
Cholangiocyte	T21	ENSG00000185518	SV2B	15	0.2492725	-1.358216e-08	0.001442695	0.9486813	0.9996109	FALSE
Cholangiocyte	T21	ENSG00000103269	RHBDL1	16	0.2492725	-1.358216e-08	0.001442695	0.9486813	0.9996109	FALSE
Cholangiocyte	T21	ENSG00000262468	LINC01569	16	0.2492725	-1.358216e-08	0.001442695	0.9486813	0.9996109	FALSE
Cholangiocyte	T21	ENSG00000254206	NPIPB11	16	0.2492725	-1.358216e-08	0.001442695	0.9486813	0.9996109	FALSE
Cholangiocyte	T21	ENSG00000121281	ADCY7	16	0.2492725	-1.358216e-08	0.001442695	0.9486813	0.9996109	FALSE
Cholangiocyte	T21	ENSG00000168676	KCTD19	16	0.2492725	-1.358216e-08	0.001442695	0.9486813	0.9996109	FALSE
Cholangiocyte	T21	ENSG00000228133	AC099684.1	17	0.2492725	-1.358216e-08	0.001442695	0.9486813	0.9996109	FALSE
Cholangiocyte	T21	ENSG00000132530	XAF1	17	0.2492725	-1.358216e-08	0.001442695	0.9486813	0.9996109	FALSE
Cholangiocyte	T21	ENSG00000169992	NLGN2	17	0.2492725	-1.358216e-08	0.001442695	0.9486813	0.9996109	FALSE
Cholangiocyte	T21	ENSG00000178977	LINC00324	17	0.2492725	-1.358216e-08	0.001442695	0.9486813	0.9996109	FALSE
Cholangiocyte	T21	ENSG00000241322	CDRT1	17	0.2492725	-1.358216e-08	0.001442695	0.9486813	0.9996109	FALSE
Cholangiocyte	T21	ENSG00000108576	SLC6A4	17	0.2492725	-1.358216e-08	0.001442695	0.9486813	0.9996109	FALSE
Cholangiocyte	T21	ENSG00000176749	CDK5R1	17	0.2492725	-1.358216e-08	0.001442695	0.9486813	0.9996109	FALSE
Cholangiocyte	T21	ENSG00000213424	KRT222	17	0.2492725	-1.358216e-08	0.001442695	0.9486813	0.9996109	FALSE
Cholangiocyte	T21	ENSG00000234494	SP2-AS1	17	0.2492725	-1.358216e-08	0.001442695	0.9486813	0.9996109	FALSE
Cholangiocyte	T21	ENSG00000170703	TTLL6	17	0.2492725	-1.358216e-08	0.001442695	0.9486813	0.9996109	FALSE
Cholangiocyte	T21	ENSG00000224738	AC099850.1	17	0.2492725	-1.358216e-08	0.001442695	0.9486813	0.9996109	FALSE
Cholangiocyte	T21	ENSG00000264630	PRKCA-AS1	17	0.2492725	-1.358216e-08	0.001442695	0.9486813	0.9996109	FALSE
Cholangiocyte	T21	ENSG00000183397	C19orf71	19	0.2492725	-1.358216e-08	0.001442695	0.9486813	0.9996109	FALSE
Cholangiocyte	T21	ENSG00000105376	ICAM5	19	0.2492725	-1.358216e-08	0.001442695	0.9486813	0.9996109	FALSE
Cholangiocyte	T21	ENSG00000186115	CYP4F2	19	0.2492725	-1.358216e-08	0.001442695	0.9486813	0.9996109	FALSE
Cholangiocyte	T21	ENSG00000196381	ZNF781	19	0.2492725	-1.358216e-08	0.001442695	0.9486813	0.9996109	FALSE
Cholangiocyte	T21	ENSG00000130201	EXOC3L2	19	0.2492725	-1.358216e-08	0.001442695	0.9486813	0.9996109	FALSE
Cholangiocyte	T21	ENSG00000105398	SULT2A1	19	0.2492725	-1.358216e-08	0.001442695	0.9486813	0.9996109	FALSE
Cholangiocyte	T21	ENSG00000269352	PTOV1-AS2	19	0.2492725	-1.358216e-08	0.001442695	0.9486813	0.9996109	FALSE
Cholangiocyte	T21	ENSG00000275183	LENG9	19	0.2492725	-1.358216e-08	0.001442695	0.9486813	0.9996109	FALSE
Cholangiocyte	T21	ENSG00000268895	A1BG-AS1	19	0.2492725	-1.358216e-08	0.001442695	0.9486813	0.9996109	FALSE
Cholangiocyte	T21	ENSG00000101405	OXT	20	0.2492725	-1.358216e-08	0.001442695	0.9486813	0.9996109	FALSE
Cholangiocyte	T21	ENSG00000228888	LINC01428	20	0.2492725	-1.358216e-08	0.001442695	0.9486813	0.9996109	FALSE
Cholangiocyte	T21	ENSG00000203999	LINC01270	20	0.2492725	-1.358216e-08	0.001442695	0.9486813	0.9996109	FALSE
Cholangiocyte	T21	ENSG00000234509	AP000253.1	21	0.2492725	-1.358216e-08	0.001442695	0.9486813	0.9996109	FALSE
Cholangiocyte	T21	ENSG00000170262	MRAP	21	0.2492725	-1.358216e-08	0.001442695	0.9486813	0.9996109	FALSE
Cholangiocyte	T21	ENSG00000183486	MX2	21	0.2492725	-1.358216e-08	0.001442695	0.9486813	0.9996109	FALSE
Cholangiocyte	T21	ENSG00000160183	TMPRSS3	21	0.2492725	-1.358216e-08	0.001442695	0.9486813	0.9996109	FALSE
Cholangiocyte	T21	ENSG00000182902	SLC25A18	22	0.2492725	-1.358216e-08	0.001442695	0.9486813	0.9996109	FALSE
Cholangiocyte	T21	ENSG00000099957	P2RX6	22	0.2492725	-1.358216e-08	0.001442695	0.9486813	0.9996109	FALSE
Cholangiocyte	T21	ENSG00000099974	DDTL	22	0.2492725	-1.358216e-08	0.001442695	0.9486813	0.9996109	FALSE
Cholangiocyte	T21	ENSG00000225783	MIAT	22	0.2492725	-1.358216e-08	0.001442695	0.9486813	0.9996109	FALSE
Cholangiocyte	T21	ENSG00000205853	RFPL3S	22	0.2492725	-1.358216e-08	0.001442695	0.9486813	0.9996109	FALSE
Cholangiocyte	T21	ENSG00000221890	NPTXR	22	0.2492725	-1.358216e-08	0.001442695	0.9486813	0.9996109	FALSE
Cholangiocyte	T21	ENSG00000167077	MEI1	22	0.2492725	-1.358216e-08	0.001442695	0.9486813	0.9996109	FALSE
Cholangiocyte	T21	ENSG00000182057	OGFRP1	22	0.2492725	-1.358216e-08	0.001442695	0.9486813	0.9996109	FALSE
Cholangiocyte	T21	ENSG00000128408	RIBC2	22	0.2492725	-1.358216e-08	0.001442695	0.9486813	0.9996109	FALSE
Cholangiocyte	T21	ENSG00000188511	C22orf34	22	0.2492725	-1.358216e-08	0.001442695	0.9486813	0.9996109	FALSE
Cholangiocyte	T21	ENSG00000217442	SYCE3	22	0.2492725	-1.358216e-08	0.001442695	0.9486813	0.9996109	FALSE
Cholangiocyte	T21	ENSG00000173698	ADGRG2	X	0.2492725	-1.358216e-08	0.001442695	0.9486813	0.9996109	FALSE
Cholangiocyte	T21	ENSG00000101955	SRPX	X	0.2492725	-1.358216e-08	0.001442695	0.9486813	0.9996109	FALSE
Cholangiocyte	T21	ENSG00000204904	LINC01545	X	0.2492725	-1.358216e-08	0.001442695	0.9486813	0.9996109	FALSE
Cholangiocyte	T21	ENSG00000126759	CFP	X	0.2492725	-1.358216e-08	0.001442695	0.9486813	0.9996109	FALSE
Cholangiocyte	T21	ENSG00000273820	USP27X	X	0.2492725	-1.358216e-08	0.001442695	0.9486813	0.9996109	FALSE
Cholangiocyte	T21	ENSG00000165194	PCDH19	X	0.2492725	-1.358216e-08	0.001442695	0.9486813	0.9996109	FALSE
Cholangiocyte	T21	ENSG00000166707	ZCCHC18	X	0.2492725	-1.358216e-08	0.001442695	0.9486813	0.9996109	FALSE
Cholangiocyte	T21	ENSG00000182492	BGN	X	0.2492725	-1.358216e-08	0.001442695	0.9486813	0.9996109	FALSE
Cholangiocyte	T21	ENSG00000066382	MPPED2	11	4.743854	3.183038e-08	0.001442695	0.9486961	0.9996109	FALSE
Cholangiocyte	T21	ENSG00000163681	SLMAP	3	15.92899	-2.950062e-07	0.001442694	0.9487269	0.9996109	FALSE
Cholangiocyte	T21	ENSG00000155858	LSM11	5	2.311097	-2.83883e-08	0.001442695	0.9490761	0.9996109	FALSE
Cholangiocyte	T21	ENSG00000280798	LINC00294	11	2.311097	-2.83883e-08	0.001442695	0.9490761	0.9996109	FALSE
Cholangiocyte	T21	ENSG00000175664	TEX26	13	2.311097	-2.83883e-08	0.001442695	0.9490761	0.9996109	FALSE
Cholangiocyte	T21	ENSG00000010270	STARD3NL	7	11.98474	6.395926e-08	0.001442694	0.9491477	0.9996109	FALSE
Cholangiocyte	T21	ENSG00000145241	CENPC	4	13.1087	6.250784e-08	0.001442694	0.9491724	0.9996109	FALSE
Cholangiocyte	T21	ENSG00000034152	MAP2K3	17	7.073942	-3.840628e-08	0.001442694	0.949298	0.9996109	FALSE
Cholangiocyte	T21	ENSG00000182621	PLCB1	20	21.00135	-5.378154e-08	0.001442694	0.9494708	0.9996109	FALSE
Cholangiocyte	T21	ENSG00000108773	KAT2A	17	3.82458	3.414932e-08	0.001442695	0.9498401	0.9996109	FALSE
Cholangiocyte	T21	ENSG00000132854	KANK4	1	0.9970901	-1.920187e-08	0.001442695	0.9499555	0.9996109	FALSE
Cholangiocyte	T21	ENSG00000160808	MYL3	3	0.9970901	-1.920187e-08	0.001442695	0.9499555	0.9996109	FALSE
Cholangiocyte	T21	ENSG00000174844	DNAH12	3	0.9970901	-1.920187e-08	0.001442695	0.9499555	0.9996109	FALSE
Cholangiocyte	T21	ENSG00000242759	LINC00882	3	0.9970901	-1.920187e-08	0.001442695	0.9499555	0.9996109	FALSE
Cholangiocyte	T21	ENSG00000197558	SSPO	7	0.9970901	-1.920187e-08	0.001442695	0.9499555	0.9996109	FALSE
Cholangiocyte	T21	ENSG00000172650	AGAP5	10	0.9970901	-1.920187e-08	0.001442695	0.9499555	0.9996109	FALSE
Cholangiocyte	T21	ENSG00000185164	NOMO2	16	0.9970901	-1.920187e-08	0.001442695	0.9499555	0.9996109	FALSE
Cholangiocyte	T21	ENSG00000131899	LLGL1	17	0.9970901	-1.920187e-08	0.001442695	0.9499555	0.9996109	FALSE
Cholangiocyte	T21	ENSG00000156304	SCAF4	21	11.53165	-5.196378e-08	0.001442694	0.9500392	0.9996109	FALSE
Cholangiocyte	T21	ENSG00000064666	CNN2	19	7.630434	-4.510484e-08	0.001442694	0.9500982	0.9996109	FALSE
Cholangiocyte	T21	ENSG00000198355	PIM3	22	10.11181	-5.025793e-08	0.001442694	0.9501905	0.9996109	FALSE
Cholangiocyte	T21	ENSG00000239306	RBM14	11	8.891009	-4.633943e-08	0.001442694	0.9502383	0.9996109	FALSE
Cholangiocyte	T21	ENSG00000122547	EEPD1	7	13.10915	-4.579825e-07	0.001442694	0.9502783	0.9996109	FALSE
Cholangiocyte	T21	ENSG00000188042	ARL4C	2	6.578627	7.668168e-08	0.001442694	0.9503562	0.9996109	FALSE
Cholangiocyte	T21	ENSG00000197417	SHPK	17	2.841296	-4.604141e-08	0.001442695	0.9503724	0.9996109	FALSE
Cholangiocyte	T21	ENSG00000170160	CCDC144A	17	2.841296	-4.604141e-08	0.001442695	0.9503724	0.9996109	FALSE
Cholangiocyte	T21	ENSG00000159189	C1QC	1	0.7478176	-1.614527e-08	0.001442695	0.9503783	0.9996109	FALSE
Cholangiocyte	T21	ENSG00000163704	PRRT3	3	0.7478176	-1.614527e-08	0.001442695	0.9503783	0.9996109	FALSE
Cholangiocyte	T21	ENSG00000224660	SH3BP5-AS1	3	0.7478176	-1.614527e-08	0.001442695	0.9503783	0.9996109	FALSE
Cholangiocyte	T21	ENSG00000198590	C3orf35	3	0.7478176	-1.614527e-08	0.001442695	0.9503783	0.9996109	FALSE
Cholangiocyte	T21	ENSG00000187672	ERC2	3	0.7478176	-1.614527e-08	0.001442695	0.9503783	0.9996109	FALSE
Cholangiocyte	T21	ENSG00000144730	IL17RD	3	0.7478176	-1.614527e-08	0.001442695	0.9503783	0.9996109	FALSE
Cholangiocyte	T21	ENSG00000196353	CPNE4	3	0.7478176	-1.614527e-08	0.001442695	0.9503783	0.9996109	FALSE
Cholangiocyte	T21	ENSG00000213139	CRYGS	3	0.7478176	-1.614527e-08	0.001442695	0.9503783	0.9996109	FALSE
Cholangiocyte	T21	ENSG00000163749	CCDC158	4	0.7478176	-1.614527e-08	0.001442695	0.9503783	0.9996109	FALSE
Cholangiocyte	T21	ENSG00000112877	CEP72	5	0.7478176	-1.614527e-08	0.001442695	0.9503783	0.9996109	FALSE
Cholangiocyte	T21	ENSG00000183775	KCTD16	5	0.7478176	-1.614527e-08	0.001442695	0.9503783	0.9996109	FALSE
Cholangiocyte	T21	ENSG00000124635	HIST1H2BJ	6	0.7478176	-1.614527e-08	0.001442695	0.9503783	0.9996109	FALSE
Cholangiocyte	T21	ENSG00000197153	HIST1H3J	6	0.7478176	-1.614527e-08	0.001442695	0.9503783	0.9996109	FALSE
Cholangiocyte	T21	ENSG00000158560	DYNC1I1	7	0.7478176	-1.614527e-08	0.001442695	0.9503783	0.9996109	FALSE
Cholangiocyte	T21	ENSG00000164879	CA3	8	0.7478176	-1.614527e-08	0.001442695	0.9503783	0.9996109	FALSE
Cholangiocyte	T21	ENSG00000156804	FBXO32	8	0.7478176	-1.614527e-08	0.001442695	0.9503783	0.9996109	FALSE
Cholangiocyte	T21	ENSG00000135063	FAM189A2	9	0.7478176	-1.614527e-08	0.001442695	0.9503783	0.9996109	FALSE
Cholangiocyte	T21	ENSG00000175395	ZNF25	10	0.7478176	-1.614527e-08	0.001442695	0.9503783	0.9996109	FALSE
Cholangiocyte	T21	ENSG00000182022	CHST15	10	0.7478176	-1.614527e-08	0.001442695	0.9503783	0.9996109	FALSE
Cholangiocyte	T21	ENSG00000179715	PCED1B	12	0.7478176	-1.614527e-08	0.001442695	0.9503783	0.9996109	FALSE
Cholangiocyte	T21	ENSG00000259343	TMC3-AS1	15	0.7478176	-1.614527e-08	0.001442695	0.9503783	0.9996109	FALSE
Cholangiocyte	T21	ENSG00000159708	LRRC36	16	0.7478176	-1.614527e-08	0.001442695	0.9503783	0.9996109	FALSE
Cholangiocyte	T21	ENSG00000176896	TCEANC	X	0.7478176	-1.614527e-08	0.001442695	0.9503783	0.9996109	FALSE
Cholangiocyte	T21	ENSG00000147036	LANCL3	X	0.7478176	-1.614527e-08	0.001442695	0.9503783	0.9996109	FALSE
Cholangiocyte	T21	ENSG00000003249	DBNDD1	16	3.561501	3.269853e-08	0.001442695	0.9504753	0.9996109	FALSE
Cholangiocyte	T21	ENSG00000187741	FANCA	16	1.890368	-1.136397e-08	0.001442695	0.9506894	0.9996109	FALSE
Cholangiocyte	T21	ENSG00000198959	TGM2	20	5.066429	-3.43011e-08	0.001442695	0.950772	0.9996109	FALSE
Cholangiocyte	T21	ENSG00000123130	ACOT9	X	5.066429	-3.43011e-08	0.001442695	0.950772	0.9996109	FALSE
Cholangiocyte	T21	ENSG00000156030	ELMSAN1	14	6.848206	-4.48001e-08	0.001442694	0.9508203	0.9996109	FALSE
Cholangiocyte	T21	ENSG00000035681	NSMAF	8	7.222773	3.907485e-08	0.001442694	0.9509055	0.9996109	FALSE
Cholangiocyte	T21	ENSG00000172922	RNASEH2C	11	23.36991	7.917691e-08	0.001442693	0.9509516	0.9996109	FALSE
Cholangiocyte	T21	ENSG00000115255	REEP6	19	11.05368	4.458089e-08	0.001442694	0.9509591	0.9996109	FALSE
Cholangiocyte	T21	ENSG00000134086	VHL	3	9.794017	-4.994871e-08	0.001442694	0.9509671	0.9996109	FALSE
Cholangiocyte	T21	ENSG00000248333	CDK11B	1	5.857211	-3.744079e-08	0.001442694	0.9509688	0.9996109	FALSE
Cholangiocyte	T21	ENSG00000100294	MCAT	22	5.857211	-3.744079e-08	0.001442694	0.9509688	0.9996109	FALSE
Cholangiocyte	T21	ENSG00000044574	HSPA5	9	90.21563	9.291523e-08	0.001442692	0.9510756	0.9996109	FALSE
Cholangiocyte	T21	ENSG00000076706	MCAM	11	32.04363	8.807664e-08	0.001442692	0.9510938	0.9996109	FALSE
Cholangiocyte	T21	ENSG00000121940	CLCC1	1	3.272899	7.675443e-09	0.001442695	0.9511903	0.9996109	FALSE
Cholangiocyte	T21	ENSG00000164091	WDR82	3	12.18293	-1.339993e-07	0.001442694	0.9512142	0.9996109	FALSE
Cholangiocyte	T21	ENSG00000157500	APPL1	3	23.80819	-6.894594e-08	0.001442693	0.9512274	0.9996109	FALSE
Cholangiocyte	T21	ENSG00000164124	TMEM144	4	1.246363	-7.722118e-08	0.001442695	0.9512318	0.9996109	FALSE
Cholangiocyte	T21	ENSG00000160323	ADAMTS13	9	1.246363	-7.722118e-08	0.001442695	0.9512318	0.9996109	FALSE
Cholangiocyte	T21	ENSG00000149503	INCENP	11	1.246363	-7.722118e-08	0.001442695	0.9512318	0.9996109	FALSE
Cholangiocyte	T21	ENSG00000123892	RAB38	11	1.246363	-7.722118e-08	0.001442695	0.9512318	0.9996109	FALSE
Cholangiocyte	T21	ENSG00000150455	TIRAP	11	1.246363	-7.722118e-08	0.001442695	0.9512318	0.9996109	FALSE
Cholangiocyte	T21	ENSG00000139292	LGR5	12	1.246363	-7.722118e-08	0.001442695	0.9512318	0.9996109	FALSE
Cholangiocyte	T21	ENSG00000165521	EML5	14	1.246363	-7.722118e-08	0.001442695	0.9512318	0.9996109	FALSE
Cholangiocyte	T21	ENSG00000267659	LINC01482	17	1.246363	-7.722118e-08	0.001442695	0.9512318	0.9996109	FALSE
Cholangiocyte	T21	ENSG00000101353	MROH8	20	1.246363	-7.722118e-08	0.001442695	0.9512318	0.9996109	FALSE
Cholangiocyte	T21	ENSG00000160570	DEDD2	19	7.469113	4.872283e-08	0.001442694	0.951269	0.9996109	FALSE
Cholangiocyte	T21	ENSG00000073060	SCARB1	12	6.180664	4.493784e-08	0.001442694	0.9513209	0.9996109	FALSE
Cholangiocyte	T21	ENSG00000163781	TOPBP1	3	5.434901	2.6523e-07	0.001442695	0.9513498	0.9996109	FALSE
Cholangiocyte	T21	ENSG00000163702	IL17RC	3	4.153249	3.705168e-08	0.001442695	0.9514537	0.9996109	FALSE
Cholangiocyte	T21	ENSG00000156239	N6AMT1	21	4.153249	3.705168e-08	0.001442695	0.9514537	0.9996109	FALSE
Cholangiocyte	T21	ENSG00000205090	TMEM240	1	0.4985451	-5.512956e-08	0.001442695	0.9514578	0.9996109	FALSE
Cholangiocyte	T21	ENSG00000158747	NBL1	1	0.4985451	-5.512956e-08	0.001442695	0.9514578	0.9996109	FALSE
Cholangiocyte	T21	ENSG00000060656	PTPRU	1	0.4985451	-5.512956e-08	0.001442695	0.9514578	0.9996109	FALSE
Cholangiocyte	T21	ENSG00000121769	FABP3	1	0.4985451	-5.512956e-08	0.001442695	0.9514578	0.9996109	FALSE
Cholangiocyte	T21	ENSG00000186603	HPDL	1	0.4985451	-5.512956e-08	0.001442695	0.9514578	0.9996109	FALSE
Cholangiocyte	T21	ENSG00000225855	RUSC1-AS1	1	0.4985451	-5.512956e-08	0.001442695	0.9514578	0.9996109	FALSE
Cholangiocyte	T21	ENSG00000239887	C1orf226	1	0.4985451	-5.512956e-08	0.001442695	0.9514578	0.9996109	FALSE
Cholangiocyte	T21	ENSG00000224687	RASAL2-AS1	1	0.4985451	-5.512956e-08	0.001442695	0.9514578	0.9996109	FALSE
Cholangiocyte	T21	ENSG00000198756	COLGALT2	1	0.4985451	-5.512956e-08	0.001442695	0.9514578	0.9996109	FALSE
Cholangiocyte	T21	ENSG00000162949	CAPN13	2	0.4985451	-5.512956e-08	0.001442695	0.9514578	0.9996109	FALSE
Cholangiocyte	T21	ENSG00000135636	DYSF	2	0.4985451	-5.512956e-08	0.001442695	0.9514578	0.9996109	FALSE
Cholangiocyte	T21	ENSG00000068615	REEP1	2	0.4985451	-5.512956e-08	0.001442695	0.9514578	0.9996109	FALSE
Cholangiocyte	T21	ENSG00000182389	CACNB4	2	0.4985451	-5.512956e-08	0.001442695	0.9514578	0.9996109	FALSE
Cholangiocyte	T21	ENSG00000163449	TMEM169	2	0.4985451	-5.512956e-08	0.001442695	0.9514578	0.9996109	FALSE
Cholangiocyte	T21	ENSG00000115474	KCNJ13	2	0.4985451	-5.512956e-08	0.001442695	0.9514578	0.9996109	FALSE
Cholangiocyte	T21	ENSG00000132164	SLC6A11	3	0.4985451	-5.512956e-08	0.001442695	0.9514578	0.9996109	FALSE
Cholangiocyte	T21	ENSG00000226017	PRICKLE2-AS3	3	0.4985451	-5.512956e-08	0.001442695	0.9514578	0.9996109	FALSE
Cholangiocyte	T21	ENSG00000197584	KCNMB2	3	0.4985451	-5.512956e-08	0.001442695	0.9514578	0.9996109	FALSE
Cholangiocyte	T21	ENSG00000136514	RTP4	3	0.4985451	-5.512956e-08	0.001442695	0.9514578	0.9996109	FALSE
Cholangiocyte	T21	ENSG00000145217	SLC26A1	4	0.4985451	-5.512956e-08	0.001442695	0.9514578	0.9996109	FALSE
Cholangiocyte	T21	ENSG00000196503	ARL9	4	0.4985451	-5.512956e-08	0.001442695	0.9514578	0.9996109	FALSE
Cholangiocyte	T21	ENSG00000249693	THEGL	4	0.4985451	-5.512956e-08	0.001442695	0.9514578	0.9996109	FALSE
Cholangiocyte	T21	ENSG00000173083	HPSE	4	0.4985451	-5.512956e-08	0.001442695	0.9514578	0.9996109	FALSE
Cholangiocyte	T21	ENSG00000237705	AC008937.2	5	0.4985451	-5.512956e-08	0.001442695	0.9514578	0.9996109	FALSE
Cholangiocyte	T21	ENSG00000205571	SMN2	5	0.4985451	-5.512956e-08	0.001442695	0.9514578	0.9996109	FALSE
Cholangiocyte	T21	ENSG00000131730	CKMT2	5	0.4985451	-5.512956e-08	0.001442695	0.9514578	0.9996109	FALSE
Cholangiocyte	T21	ENSG00000164199	ADGRV1	5	0.4985451	-5.512956e-08	0.001442695	0.9514578	0.9996109	FALSE
Cholangiocyte	T21	ENSG00000164308	ERAP2	5	0.4985451	-5.512956e-08	0.001442695	0.9514578	0.9996109	FALSE
Cholangiocyte	T21	ENSG00000253953	PCDHGB4	5	0.4985451	-5.512956e-08	0.001442695	0.9514578	0.9996109	FALSE
Cholangiocyte	T21	ENSG00000120318	ARAP3	5	0.4985451	-5.512956e-08	0.001442695	0.9514578	0.9996109	FALSE
Cholangiocyte	T21	ENSG00000137218	FRS3	6	0.4985451	-5.512956e-08	0.001442695	0.9514578	0.9996109	FALSE
Cholangiocyte	T21	ENSG00000082293	COL19A1	6	0.4985451	-5.512956e-08	0.001442695	0.9514578	0.9996109	FALSE
Cholangiocyte	T21	ENSG00000164418	GRIK2	6	0.4985451	-5.512956e-08	0.001442695	0.9514578	0.9996109	FALSE
Cholangiocyte	T21	ENSG00000198719	DLL1	6	0.4985451	-5.512956e-08	0.001442695	0.9514578	0.9996109	FALSE
Cholangiocyte	T21	ENSG00000174945	AMZ1	7	0.4985451	-5.512956e-08	0.001442695	0.9514578	0.9996109	FALSE
Cholangiocyte	T21	ENSG00000198286	CARD11	7	0.4985451	-5.512956e-08	0.001442695	0.9514578	0.9996109	FALSE
Cholangiocyte	T21	ENSG00000002746	HECW1	7	0.4985451	-5.512956e-08	0.001442695	0.9514578	0.9996109	FALSE
Cholangiocyte	T21	ENSG00000279078	SND1-IT1	7	0.4985451	-5.512956e-08	0.001442695	0.9514578	0.9996109	FALSE
Cholangiocyte	T21	ENSG00000136982	DSCC1	8	0.4985451	-5.512956e-08	0.001442695	0.9514578	0.9996109	FALSE
Cholangiocyte	T21	ENSG00000070601	FRMPD1	9	0.4985451	-5.512956e-08	0.001442695	0.9514578	0.9996109	FALSE
Cholangiocyte	T21	ENSG00000151892	GFRA1	10	0.4985451	-5.512956e-08	0.001442695	0.9514578	0.9996109	FALSE
Cholangiocyte	T21	ENSG00000203780	FANK1	10	0.4985451	-5.512956e-08	0.001442695	0.9514578	0.9996109	FALSE
Cholangiocyte	T21	ENSG00000168060	NAALADL1	11	0.4985451	-5.512956e-08	0.001442695	0.9514578	0.9996109	FALSE
Cholangiocyte	T21	ENSG00000256164	CCND2-AS1	12	0.4985451	-5.512956e-08	0.001442695	0.9514578	0.9996109	FALSE
Cholangiocyte	T21	ENSG00000256188	TAS2R30	12	0.4985451	-5.512956e-08	0.001442695	0.9514578	0.9996109	FALSE
Cholangiocyte	T21	ENSG00000212127	TAS2R14	12	0.4985451	-5.512956e-08	0.001442695	0.9514578	0.9996109	FALSE
Cholangiocyte	T21	ENSG00000180881	CAPS2	12	0.4985451	-5.512956e-08	0.001442695	0.9514578	0.9996109	FALSE
Cholangiocyte	T21	ENSG00000135119	RNFT2	12	0.4985451	-5.512956e-08	0.001442695	0.9514578	0.9996109	FALSE
Cholangiocyte	T21	ENSG00000090975	PITPNM2	12	0.4985451	-5.512956e-08	0.001442695	0.9514578	0.9996109	FALSE
Cholangiocyte	T21	ENSG00000179630	LACC1	13	0.4985451	-5.512956e-08	0.001442695	0.9514578	0.9996109	FALSE
Cholangiocyte	T21	ENSG00000236051	MYCBP2-AS1	13	0.4985451	-5.512956e-08	0.001442695	0.9514578	0.9996109	FALSE
Cholangiocyte	T21	ENSG00000197734	C14orf178	14	0.4985451	-5.512956e-08	0.001442695	0.9514578	0.9996109	FALSE
Cholangiocyte	T21	ENSG00000137857	DUOX1	15	0.4985451	-5.512956e-08	0.001442695	0.9514578	0.9996109	FALSE
Cholangiocyte	T21	ENSG00000188266	HYKK	15	0.4985451	-5.512956e-08	0.001442695	0.9514578	0.9996109	FALSE
Cholangiocyte	T21	ENSG00000121270	ABCC11	16	0.4985451	-5.512956e-08	0.001442695	0.9514578	0.9996109	FALSE
Cholangiocyte	T21	ENSG00000167264	DUS2	16	0.4985451	-5.512956e-08	0.001442695	0.9514578	0.9996109	FALSE
Cholangiocyte	T21	ENSG00000075643	MOCOS	18	0.4985451	-5.512956e-08	0.001442695	0.9514578	0.9996109	FALSE
Cholangiocyte	T21	ENSG00000223573	TINCR	19	0.4985451	-5.512956e-08	0.001442695	0.9514578	0.9996109	FALSE
Cholangiocyte	T21	ENSG00000072071	ADGRL1	19	0.4985451	-5.512956e-08	0.001442695	0.9514578	0.9996109	FALSE
Cholangiocyte	T21	ENSG00000213999	MEF2B	19	0.4985451	-5.512956e-08	0.001442695	0.9514578	0.9996109	FALSE
Cholangiocyte	T21	ENSG00000126246	IGFLR1	19	0.4985451	-5.512956e-08	0.001442695	0.9514578	0.9996109	FALSE
Cholangiocyte	T21	ENSG00000188493	C19orf54	19	0.4985451	-5.512956e-08	0.001442695	0.9514578	0.9996109	FALSE
Cholangiocyte	T21	ENSG00000186026	ZNF284	19	0.4985451	-5.512956e-08	0.001442695	0.9514578	0.9996109	FALSE
Cholangiocyte	T21	ENSG00000256294	ZNF225	19	0.4985451	-5.512956e-08	0.001442695	0.9514578	0.9996109	FALSE
Cholangiocyte	T21	ENSG00000213889	PPM1N	19	0.4985451	-5.512956e-08	0.001442695	0.9514578	0.9996109	FALSE
Cholangiocyte	T21	ENSG00000167646	DNAAF3	19	0.4985451	-5.512956e-08	0.001442695	0.9514578	0.9996109	FALSE
Cholangiocyte	T21	ENSG00000125895	TMEM74B	20	0.4985451	-5.512956e-08	0.001442695	0.9514578	0.9996109	FALSE
Cholangiocyte	T21	ENSG00000101000	PROCR	20	0.4985451	-5.512956e-08	0.001442695	0.9514578	0.9996109	FALSE
Cholangiocyte	T21	ENSG00000238197	PAXBP1-AS1	21	0.4985451	-5.512956e-08	0.001442695	0.9514578	0.9996109	FALSE
Cholangiocyte	T21	ENSG00000260924	LINC01311	22	0.4985451	-5.512956e-08	0.001442695	0.9514578	0.9996109	FALSE
Cholangiocyte	T21	ENSG00000100024	UPB1	22	0.4985451	-5.512956e-08	0.001442695	0.9514578	0.9996109	FALSE
Cholangiocyte	T21	ENSG00000100351	GRAP2	22	0.4985451	-5.512956e-08	0.001442695	0.9514578	0.9996109	FALSE
Cholangiocyte	T21	ENSG00000158352	SHROOM4	X	0.4985451	-5.512956e-08	0.001442695	0.9514578	0.9996109	FALSE
Cholangiocyte	T21	ENSG00000179918	SEPHS2	16	9.292211	-3.07587e-08	0.001442694	0.9514982	0.9996109	FALSE
Cholangiocyte	T21	ENSG00000134453	RBM17	10	21.38156	-6.876894e-08	0.001442693	0.9515369	0.9996109	FALSE
Cholangiocyte	T21	ENSG00000239704	CDRT4	17	7.036469	-4.699404e-08	0.001442695	0.9516116	0.9996109	FALSE
Cholangiocyte	T21	ENSG00000151502	VPS26B	11	5.582821	4.213356e-08	0.001442694	0.9517004	0.9996109	FALSE
Cholangiocyte	T21	ENSG00000136451	VEZF1	17	14.25364	-5.293182e-08	0.001442694	0.9517465	0.9996109	FALSE
Cholangiocyte	T21	ENSG00000110844	PRPF40B	12	8.17848	-6.973799e-07	0.001442694	0.9517478	0.9996109	FALSE
Cholangiocyte	T21	ENSG00000114744	COMMD2	3	15.5827	-6.045305e-08	0.001442693	0.9517511	0.9996109	FALSE
Cholangiocyte	T21	ENSG00000108588	CCDC47	17	17.3401	-5.46066e-08	0.001442694	0.9517573	0.9996109	FALSE
Cholangiocyte	T21	ENSG00000113140	SPARC	5	6.034325	1.269418e-08	0.001442694	0.9517583	0.9996109	FALSE
Cholangiocyte	T21	ENSG00000165233	CARD19	9	6.999762	4.740086e-08	0.001442694	0.9518272	0.9996109	FALSE
Cholangiocyte	T21	ENSG00000166262	FAM227B	15	4.274503	-3.019304e-08	0.001442695	0.9518654	0.9996109	FALSE
Cholangiocyte	T21	ENSG00000022840	RNF10	12	18.37332	-6.380905e-08	0.001442693	0.9519916	0.9996109	FALSE
Cholangiocyte	T21	ENSG00000184887	BTBD6	14	5.097204	3.668454e-08	0.001442695	0.9520243	0.9996109	FALSE
Cholangiocyte	T21	ENSG00000137161	CNPY3	6	7.888999	4.38035e-08	0.001442694	0.9520302	0.9996109	FALSE
Cholangiocyte	T21	ENSG00000155463	OXA1L	14	23.65488	7.644276e-08	0.001442693	0.9520584	0.9996109	FALSE
Cholangiocyte	T21	ENSG00000069020	MAST4	5	21.9775	7.201442e-08	0.001442693	0.9521531	0.9996109	FALSE
Cholangiocyte	T21	ENSG00000179632	MAF1	8	16.05977	-6.011486e-08	0.001442693	0.952315	0.9996109	FALSE
Cholangiocyte	T21	ENSG00000166333	ILK	11	27.25167	8.32245e-08	0.001442693	0.9525353	0.9996109	FALSE
Cholangiocyte	T21	ENSG00000178078	STAP2	19	14.24476	-5.595845e-08	0.001442694	0.9525457	0.9996109	FALSE
Cholangiocyte	T21	ENSG00000170633	RNF34	12	8.05928	-4.22143e-08	0.001442694	0.9525609	0.9996109	FALSE
Cholangiocyte	T21	ENSG00000163703	CRELD1	3	10.52193	5.586721e-08	0.001442694	0.952681	0.9996109	FALSE
Cholangiocyte	T21	ENSG00000110330	BIRC2	11	18.3174	1.880601e-07	0.001442693	0.9527244	0.9996109	FALSE
Cholangiocyte	T21	ENSG00000168434	COG7	16	5.02232	-3.131508e-08	0.001442695	0.9528014	0.9996109	FALSE
Cholangiocyte	T21	ENSG00000072210	ALDH3A2	17	13.1119	6.156104e-08	0.001442694	0.952832	0.9996109	FALSE
Cholangiocyte	T21	ENSG00000125962	ARMCX5	X	6.692101	4.389752e-08	0.001442694	0.9528708	0.9996109	FALSE
Cholangiocyte	T21	ENSG00000124406	ATP8A1	4	4.773048	-3.072823e-08	0.001442695	0.9528774	0.9996109	FALSE
Cholangiocyte	T21	ENSG00000107185	RGP1	9	4.387134	3.744026e-08	0.001442695	0.9529389	0.9996109	FALSE
Cholangiocyte	T21	ENSG00000166801	FAM111A	11	9.397229	5.166466e-08	0.001442694	0.9529675	0.9996109	FALSE
Cholangiocyte	T21	ENSG00000132781	MUTYH	1	2.157488	-5.4252e-08	0.001442695	0.9531495	0.9996109	FALSE
Cholangiocyte	T21	ENSG00000165802	NSMF	9	2.157488	-5.4252e-08	0.001442695	0.9531495	0.9996109	FALSE
Cholangiocyte	T21	ENSG00000131620	ANO1	11	2.157488	-5.4252e-08	0.001442695	0.9531495	0.9996109	FALSE
Cholangiocyte	T21	ENSG00000087053	MTMR2	11	7.863143	4.697167e-08	0.001442694	0.953268	0.9996109	FALSE
Cholangiocyte	T21	ENSG00000067182	TNFRSF1A	12	10.35294	2.979762e-08	0.001442694	0.953393	0.9996109	FALSE
Cholangiocyte	T21	ENSG00000181220	ZNF746	7	5.403247	-3.611409e-08	0.001442694	0.9534836	0.9996109	FALSE
Cholangiocyte	T21	ENSG00000103005	USB1	16	5.403247	-3.611409e-08	0.001442694	0.9534836	0.9996109	FALSE
Cholangiocyte	T21	ENSG00000169598	DFFB	1	0.7984937	-4.415818e-08	0.001442695	0.9535112	0.9996109	FALSE
Cholangiocyte	T21	ENSG00000234807	LINC01135	1	0.7984937	-4.415818e-08	0.001442695	0.9535112	0.9996109	FALSE
Cholangiocyte	T21	ENSG00000235092	ID2-AS1	2	0.7984937	-4.415818e-08	0.001442695	0.9535112	0.9996109	FALSE
Cholangiocyte	T21	ENSG00000158089	GALNT14	2	0.7984937	-4.415818e-08	0.001442695	0.9535112	0.9996109	FALSE
Cholangiocyte	T21	ENSG00000115598	IL1RL2	2	0.7984937	-4.415818e-08	0.001442695	0.9535112	0.9996109	FALSE
Cholangiocyte	T21	ENSG00000071967	CYBRD1	2	0.7984937	-4.415818e-08	0.001442695	0.9535112	0.9996109	FALSE
Cholangiocyte	T21	ENSG00000081148	IMPG2	3	0.7984937	-4.415818e-08	0.001442695	0.9535112	0.9996109	FALSE
Cholangiocyte	T21	ENSG00000163762	TM4SF18	3	0.7984937	-4.415818e-08	0.001442695	0.9535112	0.9996109	FALSE
Cholangiocyte	T21	ENSG00000082196	C1QTNF3	5	0.7984937	-4.415818e-08	0.001442695	0.9535112	0.9996109	FALSE
Cholangiocyte	T21	ENSG00000164318	EGFLAM	5	0.7984937	-4.415818e-08	0.001442695	0.9535112	0.9996109	FALSE
Cholangiocyte	T21	ENSG00000175745	NR2F1	5	0.7984937	-4.415818e-08	0.001442695	0.9535112	0.9996109	FALSE
Cholangiocyte	T21	ENSG00000196376	SLC35F1	6	0.7984937	-4.415818e-08	0.001442695	0.9535112	0.9996109	FALSE
Cholangiocyte	T21	ENSG00000106536	POU6F2	7	0.7984937	-4.415818e-08	0.001442695	0.9535112	0.9996109	FALSE
Cholangiocyte	T21	ENSG00000172167	MTBP	8	0.7984937	-4.415818e-08	0.001442695	0.9535112	0.9996109	FALSE
Cholangiocyte	T21	ENSG00000204860	FAM201A	9	0.7984937	-4.415818e-08	0.001442695	0.9535112	0.9996109	FALSE
Cholangiocyte	T21	ENSG00000229981	LINC01435	10	0.7984937	-4.415818e-08	0.001442695	0.9535112	0.9996109	FALSE
Cholangiocyte	T21	ENSG00000245105	A2M-AS1	12	0.7984937	-4.415818e-08	0.001442695	0.9535112	0.9996109	FALSE
Cholangiocyte	T21	ENSG00000131951	LRRC9	14	0.7984937	-4.415818e-08	0.001442695	0.9535112	0.9996109	FALSE
Cholangiocyte	T21	ENSG00000008283	CYB561	17	0.7984937	-4.415818e-08	0.001442695	0.9535112	0.9996109	FALSE
Cholangiocyte	T21	ENSG00000187792	ZNF70	22	0.7984937	-4.415818e-08	0.001442695	0.9535112	0.9996109	FALSE
Cholangiocyte	T21	ENSG00000236871	LINC00106	X	0.7984937	-4.415818e-08	0.001442695	0.9535112	0.9996109	FALSE
Cholangiocyte	T21	ENSG00000137124	ALDH1B1	9	15.012	6.461075e-08	0.001442694	0.9535392	0.9996109	FALSE
Cholangiocyte	T21	ENSG00000122085	MTERF4	2	7.082091	-5.667302e-08	0.001442694	0.9535602	0.9996109	FALSE
Cholangiocyte	T21	ENSG00000058056	USP13	3	7.082091	-5.667302e-08	0.001442694	0.9535602	0.9996109	FALSE
Cholangiocyte	T21	ENSG00000163870	TPRA1	3	4.76648	3.763247e-08	0.001442695	0.95357	0.9996109	FALSE
Cholangiocyte	T21	ENSG00000118690	ARMC2	6	1.495635	-3.440248e-08	0.001442695	0.9536441	0.9996109	FALSE
Cholangiocyte	T21	ENSG00000178538	CA8	8	1.495635	-3.440248e-08	0.001442695	0.9536441	0.9996109	FALSE
Cholangiocyte	T21	ENSG00000246662	LINC00535	8	1.495635	-3.440248e-08	0.001442695	0.9536441	0.9996109	FALSE
Cholangiocyte	T21	ENSG00000224812	TMEM72-AS1	10	1.495635	-3.440248e-08	0.001442695	0.9536441	0.9996109	FALSE
Cholangiocyte	T21	ENSG00000110931	CAMKK2	12	5.331089	-3.188379e-08	0.001442695	0.9536723	0.9996109	FALSE
Cholangiocyte	T21	ENSG00000167699	GLOD4	17	13.56297	-4.163234e-08	0.001442694	0.9536942	0.9996109	FALSE
Cholangiocyte	T21	ENSG00000020129	NCDN	1	1.808917	-5.403092e-08	0.001442695	0.9537068	0.9996109	FALSE
Cholangiocyte	T21	ENSG00000123552	USP45	6	1.808917	-5.403092e-08	0.001442695	0.9537068	0.9996109	FALSE
Cholangiocyte	T21	ENSG00000015520	NPC1L1	7	1.808917	-5.403092e-08	0.001442695	0.9537068	0.9996109	FALSE
Cholangiocyte	T21	ENSG00000196689	TRPV1	17	1.808917	-5.403092e-08	0.001442695	0.9537068	0.9996109	FALSE
Cholangiocyte	T21	ENSG00000160193	WDR4	21	1.808917	-5.403092e-08	0.001442695	0.9537068	0.9996109	FALSE
Cholangiocyte	T21	ENSG00000132467	UTP3	4	8.452396	1.062265e-07	0.001442694	0.9537107	0.9996109	FALSE
Cholangiocyte	T21	ENSG00000079150	FKBP7	2	3.789291	3.411544e-08	0.001442695	0.9538922	0.9996109	FALSE
Cholangiocyte	T21	ENSG00000196123	KIAA0895L	16	3.789291	3.411544e-08	0.001442695	0.9538922	0.9996109	FALSE
Cholangiocyte	T21	ENSG00000012822	CALCOCO1	12	10.45675	-4.990231e-08	0.001442694	0.953945	0.9996109	FALSE
Cholangiocyte	T21	ENSG00000110651	CD81	11	44.06373	9.754511e-08	0.001442692	0.9539615	0.9996109	FALSE
Cholangiocyte	T21	ENSG00000120915	EPHX2	8	13.8905	6.095862e-08	0.001442694	0.9540276	0.9996109	FALSE
Cholangiocyte	T21	ENSG00000068394	GPKOW	X	2.506059	1.426844e-07	0.001442695	0.954128	0.9996109	FALSE
Cholangiocyte	T21	ENSG00000126709	IFI6	1	5.30799	3.807649e-08	0.001442694	0.9542044	0.9996109	FALSE
Cholangiocyte	T21	ENSG00000205436	EXOC3L4	14	8.959532	4.836606e-08	0.001442694	0.954375	0.9996109	FALSE
Cholangiocyte	T21	ENSG00000101882	NKAP	X	10.55113	-4.483257e-08	0.001442694	0.9544418	0.9996109	FALSE
Cholangiocyte	T21	ENSG00000144224	UBXN4	2	73.24836	3.88859e-06	0.001442693	0.9545061	0.9996109	FALSE
Cholangiocyte	T21	ENSG00000067955	CBFB	16	9.461712	-4.35166e-08	0.001442694	0.9545583	0.9996109	FALSE
Cholangiocyte	T21	ENSG00000105364	MRPL4	19	14.74444	5.412933e-08	0.001442694	0.9545989	0.9996109	FALSE
Cholangiocyte	T21	ENSG00000175482	POLD4	11	9.828098	-3.296242e-07	0.001442694	0.9546177	0.9996109	FALSE
Cholangiocyte	T21	ENSG00000099968	BCL2L13	22	9.045497	4.502501e-08	0.001442694	0.9547171	0.9996109	FALSE
Cholangiocyte	T21	ENSG00000125538	IL1B	2	1.459941	-8.095169e-09	0.001442695	0.9548145	0.9996109	FALSE
Cholangiocyte	T21	ENSG00000104915	STX10	19	5.415	-3.151687e-08	0.001442694	0.9548729	0.9996109	FALSE
Cholangiocyte	T21	ENSG00000136709	WDR33	2	24.45601	6.758296e-08	0.001442693	0.954899	0.9996109	FALSE
Cholangiocyte	T21	ENSG00000105792	CFAP69	7	8.648777	3.062257e-07	0.001442695	0.9549117	0.9996109	FALSE
Cholangiocyte	T21	ENSG00000171204	TMEM126B	11	14.41375	-5.387636e-08	0.001442694	0.9549444	0.9996109	FALSE
Cholangiocyte	T21	ENSG00000173011	TADA2B	4	3.191448	3.108578e-08	0.001442695	0.9551638	0.9996109	FALSE
Cholangiocyte	T21	ENSG00000162032	SPSB3	16	15.59443	6.069345e-08	0.001442694	0.9551659	0.9996109	FALSE
Cholangiocyte	T21	ENSG00000027697	IFNGR1	6	7.377526	-3.804692e-08	0.001442694	0.9551796	0.9996109	FALSE
Cholangiocyte	T21	ENSG00000181991	MRPS11	15	7.377526	-3.804692e-08	0.001442694	0.9551796	0.9996109	FALSE
Cholangiocyte	T21	ENSG00000077721	UBE2A	X	9.715764	-3.929672e-08	0.001442694	0.9551909	0.9996109	FALSE
Cholangiocyte	T21	ENSG00000132522	GPS2	17	9.64647	-4.229563e-08	0.001442694	0.9552086	0.9996109	FALSE
Cholangiocyte	T21	ENSG00000107164	FUBP3	9	12.18266	-4.055234e-08	0.001442694	0.9552543	0.9996109	FALSE
Cholangiocyte	T21	ENSG00000141424	SLC39A6	18	8.156961	-3.794646e-08	0.001442694	0.9552851	0.9996109	FALSE
Cholangiocyte	T21	ENSG00000115423	DNAH6	2	3.242124	-3.640909e-08	0.001442695	0.9553479	0.9996109	FALSE
Cholangiocyte	T21	ENSG00000089775	ZBTB25	14	3.242124	-3.640909e-08	0.001442695	0.9553479	0.9996109	FALSE
Cholangiocyte	T21	ENSG00000080031	PTPRH	19	3.242124	-3.640909e-08	0.001442695	0.9553479	0.9996109	FALSE
Cholangiocyte	T21	ENSG00000184545	DUSP8	11	6.059005	-1.588162e-07	0.001442695	0.955387	0.9996109	FALSE
Cholangiocyte	T21	ENSG00000116213	WRAP73	1	3.804679	3.327964e-08	0.001442695	0.955412	0.9996109	FALSE
Cholangiocyte	T21	ENSG00000177674	AGTRAP	1	3.804679	3.327964e-08	0.001442695	0.955412	0.9996109	FALSE
Cholangiocyte	T21	ENSG00000106638	TBL2	7	3.804679	3.327964e-08	0.001442695	0.955412	0.9996109	FALSE
Cholangiocyte	T21	ENSG00000162227	TAF6L	11	4.453198	-3.250106e-08	0.001442695	0.9555035	0.9996109	FALSE
Cholangiocyte	T21	ENSG00000103202	NME4	16	30.176	8.092483e-08	0.001442692	0.9555226	0.9996109	FALSE
Cholangiocyte	T21	ENSG00000221914	PPP2R2A	8	16.89237	-5.487056e-08	0.001442693	0.9555408	0.9996109	FALSE
Cholangiocyte	T21	ENSG00000115808	STRN	2	7.964496	6.350276e-07	0.001442694	0.9556092	0.9996109	FALSE
Cholangiocyte	T21	ENSG00000102935	ZNF423	16	2.165637	1.56805e-08	0.001442695	0.9558047	0.9996109	FALSE
Cholangiocyte	T21	ENSG00000153094	BCL2L11	2	6.869688	-3.707139e-08	0.001442694	0.9560172	0.9996109	FALSE
Cholangiocyte	T21	ENSG00000118620	ZNF430	19	6.869688	-3.707139e-08	0.001442694	0.9560172	0.9996109	FALSE
Cholangiocyte	T21	ENSG00000103199	ZNF500	16	6.125911	-4.927301e-08	0.001442694	0.95614	0.9996109	FALSE
Cholangiocyte	T21	ENSG00000197114	ZGPAT	20	3.090569	-6.765905e-08	0.001442695	0.956144	0.9996109	FALSE
Cholangiocyte	T21	ENSG00000088888	MAVS	20	9.285742	-4.016358e-08	0.001442694	0.9562978	0.9996109	FALSE
Cholangiocyte	T21	ENSG00000116580	GON4L	1	11.63459	-1.642465e-08	0.001442694	0.9563821	0.9996109	FALSE
Cholangiocyte	T21	ENSG00000146143	PRIM2	6	6.231813	-1.305646e-07	0.001442695	0.9564518	0.9996109	FALSE
Cholangiocyte	T21	ENSG00000236287	ZBED5	11	10.63867	1.644296e-06	0.001442694	0.9565544	0.9996109	FALSE
Cholangiocyte	T21	ENSG00000141337	ARSG	17	2.729772	7.448626e-09	0.001442695	0.9565947	0.9996109	FALSE
Cholangiocyte	T21	ENSG00000147533	GOLGA7	8	11.4007	2.729982e-09	0.001442694	0.9567689	0.9996109	FALSE
Cholangiocyte	T21	ENSG00000016391	CHDH	3	17.24613	6.382834e-08	0.001442693	0.9567847	0.9996109	FALSE
Cholangiocyte	T21	ENSG00000172831	CES2	16	2.371472	-1.918764e-08	0.001442695	0.9568149	0.9996109	FALSE
Cholangiocyte	T21	ENSG00000131788	PIAS3	1	1.460347	-5.030763e-08	0.001442695	0.9568172	0.9996109	FALSE
Cholangiocyte	T21	ENSG00000173137	ADCK5	8	1.460347	-5.030763e-08	0.001442695	0.9568172	0.9996109	FALSE
Cholangiocyte	T21	ENSG00000105327	BBC3	19	1.460347	-5.030763e-08	0.001442695	0.9568172	0.9996109	FALSE
Cholangiocyte	T21	ENSG00000134962	KLB	4	9.613267	-1.490624e-09	0.001442694	0.9568205	0.9996109	FALSE
Cholangiocyte	T21	ENSG00000110002	VWA5A	11	2.593605	2.693275e-08	0.001442695	0.9568299	0.9996109	FALSE
Cholangiocyte	T21	ENSG00000150990	DHX37	12	2.593605	2.693275e-08	0.001442695	0.9568299	0.9996109	FALSE
Cholangiocyte	T21	ENSG00000040531	CTNS	17	2.593605	2.693275e-08	0.001442695	0.9568299	0.9996109	FALSE
Cholangiocyte	T21	ENSG00000197296	FITM2	20	2.593605	2.693275e-08	0.001442695	0.9568299	0.9996109	FALSE
Cholangiocyte	T21	ENSG00000232878	DPYD-AS1	1	1.744908	-5.707789e-08	0.001442695	0.9568508	0.9996109	FALSE
Cholangiocyte	T21	ENSG00000230569	AC114763.1	2	1.744908	-5.707789e-08	0.001442695	0.9568508	0.9996109	FALSE
Cholangiocyte	T21	ENSG00000096060	FKBP5	6	1.744908	-5.707789e-08	0.001442695	0.9568508	0.9996109	FALSE
Cholangiocyte	T21	ENSG00000142459	EVI5L	19	1.744908	-5.707789e-08	0.001442695	0.9568508	0.9996109	FALSE
Cholangiocyte	T21	ENSG00000105499	PLA2G4C	19	1.744908	-5.707789e-08	0.001442695	0.9568508	0.9996109	FALSE
Cholangiocyte	T21	ENSG00000170734	POLH	6	2.379621	-2.110618e-08	0.001442695	0.9569967	0.9996109	FALSE
Cholangiocyte	T21	ENSG00000185379	RAD51D	17	4.323125	3.078613e-08	0.001442695	0.9570022	0.9996109	FALSE
Cholangiocyte	T21	ENSG00000111271	ACAD10	12	8.184574	4.202536e-08	0.001442694	0.9570098	0.9996109	FALSE
Cholangiocyte	T21	ENSG00000186283	TOR3A	1	4.406157	3.363495e-08	0.001442695	0.9570385	0.9996109	FALSE
Cholangiocyte	T21	ENSG00000143570	SLC39A1	1	12.56187	-4.478597e-08	0.001442694	0.9571778	0.9996109	FALSE
Cholangiocyte	T21	ENSG00000123352	SPATS2	12	25.19978	-1.295369e-07	0.001442693	0.9572085	0.9996109	FALSE
Cholangiocyte	T21	ENSG00000108239	TBC1D12	10	5.918058	3.856241e-08	0.001442695	0.9572702	0.9996109	FALSE
Cholangiocyte	T21	ENSG00000146223	RPL7L1	6	20.47114	6.707839e-08	0.001442693	0.9573468	0.9996109	FALSE
Cholangiocyte	T21	ENSG00000123268	ATF1	12	8.647831	4.470103e-08	0.001442694	0.9573967	0.9996109	FALSE
Cholangiocyte	T21	ENSG00000160299	PCNT	21	8.12329	4.462298e-08	0.001442694	0.95741	0.9996109	FALSE
Cholangiocyte	T21	ENSG00000143162	CREG1	1	8.471861	4.555078e-08	0.001442694	0.9574679	0.9996109	FALSE
Cholangiocyte	T21	ENSG00000125944	HNRNPR	1	40.46132	-4.611974e-07	0.001442692	0.9575046	0.9996109	FALSE
Cholangiocyte	T21	ENSG00000166743	ACSM1	16	5.135425	-1.865954e-07	0.001442695	0.957555	0.9996109	FALSE
Cholangiocyte	T21	ENSG00000145632	PLK2	5	12.61541	-4.682921e-08	0.001442694	0.9575936	0.9996109	FALSE
Cholangiocyte	T21	ENSG00000153006	SREK1IP1	5	16.01677	6.01857e-08	0.001442693	0.9577452	0.9996109	FALSE
Cholangiocyte	T21	ENSG00000109436	TBC1D9	4	16.45622	5.472858e-08	0.001442694	0.9578084	0.9996109	FALSE
Cholangiocyte	T21	ENSG00000134440	NARS	18	15.94016	-5.176831e-08	0.001442694	0.9578756	0.9996109	FALSE
Cholangiocyte	T21	ENSG00000088451	TGDS	13	3.074303	-2.498244e-08	0.001442695	0.9579479	0.9996109	FALSE
Cholangiocyte	T21	ENSG00000089050	RBBP9	20	3.074303	-2.498244e-08	0.001442695	0.9579479	0.9996109	FALSE
Cholangiocyte	T21	ENSG00000100307	CBX7	22	3.074303	-2.498244e-08	0.001442695	0.9579479	0.9996109	FALSE
Cholangiocyte	T21	ENSG00000213983	AP1G2	14	8.789656	4.599673e-08	0.001442694	0.9583206	0.9996109	FALSE
Cholangiocyte	T21	ENSG00000065135	GNAI3	1	18.0166	6.318299e-08	0.001442693	0.9583694	0.9996109	FALSE
Cholangiocyte	T21	ENSG00000197312	DDI2	1	11.00435	3.830328e-08	0.001442694	0.9583792	0.9996109	FALSE
Cholangiocyte	T21	ENSG00000177640	CASC2	10	4.062573	-8.682219e-08	0.001442695	0.9584009	0.9996109	FALSE
Cholangiocyte	T21	ENSG00000198780	FAM169A	5	5.185628	-2.906805e-08	0.001442695	0.9584719	0.9996109	FALSE
Cholangiocyte	T21	ENSG00000166987	MBD6	12	9.607173	-4.06011e-08	0.001442694	0.9584963	0.9996109	FALSE
Cholangiocyte	T21	ENSG00000163812	ZDHHC3	3	10.59497	-4.119692e-08	0.001442694	0.958497	0.9996109	FALSE
Cholangiocyte	T21	ENSG00000172977	KAT5	11	5.517933	3.643395e-08	0.001442694	0.9585117	0.9996109	FALSE
Cholangiocyte	T21	ENSG00000003989	SLC7A2	8	20.94471	6.031734e-08	0.001442693	0.9585493	0.9996109	FALSE
Cholangiocyte	T21	ENSG00000112977	DAP	5	17.12986	7.378372e-08	0.001442693	0.9587043	0.9996109	FALSE
Cholangiocyte	T21	ENSG00000183323	CCDC125	5	17.52551	-3.883349e-08	0.001442693	0.9587188	0.9996109	FALSE
Cholangiocyte	T21	ENSG00000005436	GCFC2	2	11.99787	-3.672359e-08	0.001442694	0.9588073	0.9996109	FALSE
Cholangiocyte	T21	ENSG00000150594	ADRA2A	10	1.995761	2.309211e-08	0.001442695	0.9588673	0.9996109	FALSE
Cholangiocyte	T21	ENSG00000175538	KCNE3	11	1.995761	2.309211e-08	0.001442695	0.9588673	0.9996109	FALSE
Cholangiocyte	T21	ENSG00000181019	NQO1	16	1.995761	2.309211e-08	0.001442695	0.9588673	0.9996109	FALSE
Cholangiocyte	T21	ENSG00000198538	ZNF28	19	1.995761	2.309211e-08	0.001442695	0.9588673	0.9996109	FALSE
Cholangiocyte	T21	ENSG00000083812	ZNF324	19	1.995761	2.309211e-08	0.001442695	0.9588673	0.9996109	FALSE
Cholangiocyte	T21	ENSG00000101986	ABCD1	X	1.995761	2.309211e-08	0.001442695	0.9588673	0.9996109	FALSE
Cholangiocyte	T21	ENSG00000167792	NDUFV1	11	25.61987	7.003357e-08	0.001442693	0.9590668	0.9996109	FALSE
Cholangiocyte	T21	ENSG00000125848	FLRT3	20	28.15912	-5.595707e-08	0.001442693	0.9592379	0.9996109	FALSE
Cholangiocyte	T21	ENSG00000111879	FAM184A	6	2.983559	7.423813e-09	0.001442695	0.9592588	0.9996109	FALSE
Cholangiocyte	T21	ENSG00000131508	UBE2D2	5	40.91095	-7.28984e-08	0.001442692	0.9593777	0.9996109	FALSE
Cholangiocyte	T21	ENSG00000150787	PTS	11	14.77044	-4.544212e-08	0.001442694	0.9594398	0.9996109	FALSE
Cholangiocyte	T21	ENSG00000162999	DUSP19	2	1.647191	-1.910501e-08	0.001442695	0.9595251	0.9996109	FALSE
Cholangiocyte	T21	ENSG00000124279	FASTKD3	5	1.647191	-1.910501e-08	0.001442695	0.9595251	0.9996109	FALSE
Cholangiocyte	T21	ENSG00000069696	DRD4	11	1.647191	-1.910501e-08	0.001442695	0.9595251	0.9996109	FALSE
Cholangiocyte	T21	ENSG00000213903	LTB4R	14	1.647191	-1.910501e-08	0.001442695	0.9595251	0.9996109	FALSE
Cholangiocyte	T21	ENSG00000100031	GGT1	22	1.647191	-1.910501e-08	0.001442695	0.9595251	0.9996109	FALSE
Cholangiocyte	T21	ENSG00000110442	COMMD9	11	12.0305	4.894111e-08	0.001442694	0.959539	0.9996109	FALSE
Cholangiocyte	T21	ENSG00000256087	ZNF432	19	3.456108	5.971004e-07	0.001442695	0.9595726	0.9996109	FALSE
Cholangiocyte	T21	ENSG00000065802	ASB1	2	2.903252	-5.212521e-09	0.001442695	0.9596478	0.9996109	FALSE
Cholangiocyte	T21	ENSG00000095739	BAMBI	10	49.98593	-5.493199e-08	0.001442692	0.9596849	0.9996109	FALSE
Cholangiocyte	T21	ENSG00000240303	ACAD11	3	5.408234	3.158955e-08	0.001442695	0.959689	0.9996109	FALSE
Cholangiocyte	T21	ENSG00000161981	SNRNP25	16	4.838638	3.327004e-08	0.001442694	0.9597034	0.9996109	FALSE
Cholangiocyte	T21	ENSG00000141736	ERBB2	17	14.14091	4.506259e-08	0.001442694	0.9597219	0.9996109	FALSE
Cholangiocyte	T21	ENSG00000119688	ABCD4	14	16.96769	-4.974488e-08	0.001442693	0.9597636	0.9996109	FALSE
Cholangiocyte	T21	ENSG00000007001	UPP2	2	6.736521	-4.237181e-08	0.001442695	0.959883	0.9996109	FALSE
Cholangiocyte	T21	ENSG00000163069	SGCB	4	6.832819	-2.694384e-08	0.001442694	0.9600195	0.9996109	FALSE
Cholangiocyte	T21	ENSG00000139131	YARS2	12	6.832819	-2.694384e-08	0.001442694	0.9600195	0.9996109	FALSE
Cholangiocyte	T21	ENSG00000164011	ZNF691	1	1.758241	-1.320356e-08	0.001442695	0.9601318	0.9996109	FALSE
Cholangiocyte	T21	ENSG00000130702	LAMA5	20	27.66836	-5.615162e-08	0.001442693	0.9602551	0.9996109	FALSE
Cholangiocyte	T21	ENSG00000100418	DESI1	22	7.083672	4.029483e-08	0.001442694	0.9603332	0.9996109	FALSE
Cholangiocyte	T21	ENSG00000224032	EPB41L4A-AS1	5	11.74435	-3.854253e-08	0.001442694	0.9603791	0.9996109	FALSE
Cholangiocyte	T21	ENSG00000111361	EIF2B1	12	9.363995	-3.826126e-08	0.001442694	0.9604101	0.9996109	FALSE
Cholangiocyte	T21	ENSG00000185591	SP1	12	7.762967	4.131818e-08	0.001442694	0.9604878	0.9996109	FALSE
Cholangiocyte	T21	ENSG00000179454	KLHL28	14	4.633947	-2.515526e-08	0.001442695	0.9605648	0.9996109	FALSE
Cholangiocyte	T21	ENSG00000100744	GSKIP	14	8.195448	4.267844e-08	0.001442694	0.9605914	0.9996109	FALSE
Cholangiocyte	T21	ENSG00000013573	DDX11	12	1.99418	-1.391422e-07	0.001442695	0.9606266	0.9996109	FALSE
Cholangiocyte	T21	ENSG00000148985	PGAP2	11	7.903617	7.3262e-08	0.001442694	0.9608703	0.9996109	FALSE
Cholangiocyte	T21	ENSG00000058804	NDC1	1	5.73643	-3.025593e-08	0.001442694	0.9609195	0.9996109	FALSE
Cholangiocyte	T21	ENSG00000049245	VAMP3	1	5.812192	3.542695e-08	0.001442694	0.9609641	0.9996109	FALSE
Cholangiocyte	T21	ENSG00000204435	CSNK2B	6	49.83121	8.144303e-08	0.001442692	0.9609806	0.9996109	FALSE
Cholangiocyte	T21	ENSG00000121413	ZSCAN18	19	14.61885	5.359263e-08	0.001442694	0.9611083	0.9996109	FALSE
Cholangiocyte	T21	ENSG00000075223	SEMA3C	7	7.843242	7.661202e-08	0.001442694	0.9611104	0.9996109	FALSE
Cholangiocyte	T21	ENSG00000112208	BAG2	6	2.834728	1.753419e-08	0.001442695	0.9611874	0.9996109	FALSE
Cholangiocyte	T21	ENSG00000067225	PKM	15	21.08525	-5.410882e-08	0.001442693	0.9612491	0.9996109	FALSE
Cholangiocyte	T21	ENSG00000168876	ANKRD49	11	3.422873	-2.323443e-08	0.001442695	0.9613427	0.9996109	FALSE
Cholangiocyte	T21	ENSG00000135414	GDF11	12	3.422873	-2.323443e-08	0.001442695	0.9613427	0.9996109	FALSE
Cholangiocyte	T21	ENSG00000115364	MRPL19	2	14.66589	5.355686e-08	0.001442694	0.9614528	0.9996109	FALSE
Cholangiocyte	T21	ENSG00000169084	DHRSX	X	25.09072	-5.329585e-08	0.001442693	0.9615364	0.9996109	FALSE
Cholangiocyte	T21	ENSG00000270647	TAF15	17	27.19097	-5.312036e-08	0.001442693	0.9616824	0.9996109	FALSE
Cholangiocyte	T21	ENSG00000157107	FCHO2	5	14.14879	-4.294424e-08	0.001442694	0.9617109	0.9996109	FALSE
Cholangiocyte	T21	ENSG00000121931	LRIF1	1	3.555001	-2.270721e-08	0.001442695	0.9619077	0.9996109	FALSE
Cholangiocyte	T21	ENSG00000179950	PUF60	8	26.14066	6.456804e-08	0.001442693	0.9619961	0.9996109	FALSE
Cholangiocyte	T21	ENSG00000053328	METTL24	6	5.881189	-7.441903e-08	0.001442695	0.9620276	0.9996109	FALSE
Cholangiocyte	T21	ENSG00000153989	NUS1	6	4.931842	3.036173e-08	0.001442695	0.9622437	0.9996109	FALSE
Cholangiocyte	T21	ENSG00000247092	SNHG10	14	4.931842	3.036173e-08	0.001442695	0.9622437	0.9996109	FALSE
Cholangiocyte	T21	ENSG00000122778	KIAA1549	7	3.540492	-9.955953e-08	0.001442695	0.9624544	0.9996109	FALSE
Cholangiocyte	T21	ENSG00000214226	C17orf67	17	5.399612	-2.616833e-08	0.001442694	0.9624949	0.9996109	FALSE
Cholangiocyte	T21	ENSG00000071889	FAM3A	X	5.94432	-2.431055e-08	0.001442694	0.9625827	0.9996109	FALSE
Cholangiocyte	T21	ENSG00000146592	CREB5	7	8.636047	4.059047e-08	0.001442694	0.9626034	0.9996109	FALSE
Cholangiocyte	T21	ENSG00000163637	PRICKLE2	3	7.27958	-1.804121e-08	0.001442695	0.9627949	0.9996109	FALSE
Cholangiocyte	T21	ENSG00000144591	GMPPA	2	2.536834	-8.373451e-09	0.001442695	0.9628786	0.9996109	FALSE
Cholangiocyte	T21	ENSG00000116984	MTR	1	25.20635	-1.477455e-07	0.001442693	0.9630388	0.9996109	FALSE
Cholangiocyte	T21	ENSG00000162231	NXF1	11	3.929063	2.261363e-08	0.001442695	0.9631072	0.9996109	FALSE
Cholangiocyte	T21	ENSG00000197121	PGAP1	2	7.401941	-2.895149e-08	0.001442694	0.9631309	0.9996109	FALSE
Cholangiocyte	T21	ENSG00000168710	AHCYL1	1	11.89154	4.582381e-08	0.001442694	0.96317	0.9996109	FALSE
Cholangiocyte	T21	ENSG00000154864	PIEZO2	18	10.76437	4.143824e-08	0.001442694	0.9631998	0.9996109	FALSE
Cholangiocyte	T21	ENSG00000171928	TVP23B	17	4.08924	-2.343788e-08	0.001442695	0.9632355	0.9996109	FALSE
Cholangiocyte	T21	ENSG00000164542	KIAA0895	7	3.62147	2.599241e-08	0.001442695	0.9633537	0.9996109	FALSE
Cholangiocyte	T21	ENSG00000103932	RPAP1	15	3.62147	2.599241e-08	0.001442695	0.9633537	0.9996109	FALSE
Cholangiocyte	T21	ENSG00000143951	WDPCP	2	16.86561	-4.191107e-08	0.001442695	0.9634138	0.9996109	FALSE
Cholangiocyte	T21	ENSG00000160216	AGPAT3	21	17.72929	1.213046e-07	0.001442693	0.9635029	0.9996109	FALSE
Cholangiocyte	T21	ENSG00000150556	LYPD6B	2	21.24873	5.875558e-08	0.001442693	0.9635395	0.9996109	FALSE
Cholangiocyte	T21	ENSG00000141582	CBX4	17	8.559001	-3.297227e-08	0.001442694	0.9637205	0.9996109	FALSE
Cholangiocyte	T21	ENSG00000114770	ABCC5	3	7.679935	-3.105508e-08	0.001442694	0.9637237	0.9996109	FALSE
Cholangiocyte	T21	ENSG00000179115	FARSA	19	8.709381	4.032771e-08	0.001442694	0.9638603	0.9996109	FALSE
Cholangiocyte	T21	ENSG00000171992	SYNPO	5	3.107537	2.443131e-08	0.001442695	0.9640519	0.9996109	FALSE
Cholangiocyte	T21	ENSG00000076513	ANKRD13A	12	3.771444	-2.174783e-08	0.001442695	0.9642183	0.9996109	FALSE
Cholangiocyte	T21	ENSG00000185499	MUC1	1	1.376436	-1.561313e-08	0.001442695	0.9642958	0.9996109	FALSE
Cholangiocyte	T21	ENSG00000138074	SLC5A6	2	1.376436	-1.561313e-08	0.001442695	0.9642958	0.9996109	FALSE
Cholangiocyte	T21	ENSG00000189362	NEMP2	2	1.376436	-1.561313e-08	0.001442695	0.9642958	0.9996109	FALSE
Cholangiocyte	T21	ENSG00000158186	MRAS	3	1.376436	-1.561313e-08	0.001442695	0.9642958	0.9996109	FALSE
Cholangiocyte	T21	ENSG00000129911	KLF16	19	1.376436	-1.561313e-08	0.001442695	0.9642958	0.9996109	FALSE
Cholangiocyte	T21	ENSG00000100092	SH3BP1	22	1.376436	-1.561313e-08	0.001442695	0.9642958	0.9996109	FALSE
Cholangiocyte	T21	ENSG00000131931	THAP1	8	4.573978	2.899081e-08	0.001442695	0.9643068	0.9996109	FALSE
Cholangiocyte	T21	ENSG00000196449	YRDC	1	1.923603	-1.694622e-08	0.001442695	0.9643613	0.9996109	FALSE
Cholangiocyte	T21	ENSG00000130592	LSP1	11	1.923603	-1.694622e-08	0.001442695	0.9643613	0.9996109	FALSE
Cholangiocyte	T21	ENSG00000158987	RAPGEF6	5	15.66787	-4.324744e-08	0.001442695	0.9646431	0.9996109	FALSE
Cholangiocyte	T21	ENSG00000196591	HDAC2	6	28.76996	3.794457e-07	0.001442693	0.9646512	0.9996109	FALSE
Cholangiocyte	T21	ENSG00000164403	SHROOM1	5	7.071483	-2.40007e-08	0.001442694	0.964702	0.9996109	FALSE
Cholangiocyte	T21	ENSG00000119720	NRDE2	14	9.911162	4.118643e-08	0.001442694	0.9647486	0.9996109	FALSE
Cholangiocyte	T21	ENSG00000133193	FAM104A	17	8.85326	-2.01783e-08	0.001442694	0.964772	0.9996109	FALSE
Cholangiocyte	T21	ENSG00000211452	DIO1	1	1.111776	-4.394341e-08	0.001442695	0.9647995	0.9996109	FALSE
Cholangiocyte	T21	ENSG00000186364	NUDT17	1	1.111776	-4.394341e-08	0.001442695	0.9647995	0.9996109	FALSE
Cholangiocyte	T21	ENSG00000266094	RASSF5	1	1.111776	-4.394341e-08	0.001442695	0.9647995	0.9996109	FALSE
Cholangiocyte	T21	ENSG00000187091	PLCD1	3	1.111776	-4.394341e-08	0.001442695	0.9647995	0.9996109	FALSE
Cholangiocyte	T21	ENSG00000154175	ABI3BP	3	1.111776	-4.394341e-08	0.001442695	0.9647995	0.9996109	FALSE
Cholangiocyte	T21	ENSG00000145365	TIFA	4	1.111776	-4.394341e-08	0.001442695	0.9647995	0.9996109	FALSE
Cholangiocyte	T21	ENSG00000112039	FANCE	6	1.111776	-4.394341e-08	0.001442695	0.9647995	0.9996109	FALSE
Cholangiocyte	T21	ENSG00000197142	ACSL5	10	1.111776	-4.394341e-08	0.001442695	0.9647995	0.9996109	FALSE
Cholangiocyte	T21	ENSG00000172247	C1QTNF4	11	1.111776	-4.394341e-08	0.001442695	0.9647995	0.9996109	FALSE
Cholangiocyte	T21	ENSG00000149554	CHEK1	11	1.111776	-4.394341e-08	0.001442695	0.9647995	0.9996109	FALSE
Cholangiocyte	T21	ENSG00000182993	C12orf60	12	1.111776	-4.394341e-08	0.001442695	0.9647995	0.9996109	FALSE
Cholangiocyte	T21	ENSG00000131094	C1QL1	17	1.111776	-4.394341e-08	0.001442695	0.9647995	0.9996109	FALSE
Cholangiocyte	T21	ENSG00000167447	SMG8	17	1.111776	-4.394341e-08	0.001442695	0.9647995	0.9996109	FALSE
Cholangiocyte	T21	ENSG00000079385	CEACAM1	19	1.111776	-4.394341e-08	0.001442695	0.9647995	0.9996109	FALSE
Cholangiocyte	T21	ENSG00000077713	SLC25A43	X	1.111776	-4.394341e-08	0.001442695	0.9647995	0.9996109	FALSE
Cholangiocyte	T21	ENSG00000224897	POT1-AS1	7	2.243453	3.416406e-08	0.001442695	0.9648154	0.9996109	FALSE
Cholangiocyte	T21	ENSG00000179241	LDLRAD3	11	2.243453	3.416406e-08	0.001442695	0.9648154	0.9996109	FALSE
Cholangiocyte	T21	ENSG00000087299	L2HGDH	14	2.243453	3.416406e-08	0.001442695	0.9648154	0.9996109	FALSE
Cholangiocyte	T21	ENSG00000090924	PLEKHG2	19	4.636407	3.377087e-08	0.001442695	0.9649132	0.9996109	FALSE
Cholangiocyte	T21	ENSG00000101220	C20orf27	20	5.893643	3.006205e-08	0.001442694	0.964965	0.9996109	FALSE
Cholangiocyte	T21	ENSG00000139343	SNRPF	12	40.26904	6.818268e-08	0.001442692	0.9649738	0.9996109	FALSE
Cholangiocyte	T21	ENSG00000070814	TCOF1	5	2.992851	-2.009851e-08	0.001442695	0.9650674	0.9996109	FALSE
Cholangiocyte	T21	ENSG00000149260	CAPN5	11	2.992851	-2.009851e-08	0.001442695	0.9650674	0.9996109	FALSE
Cholangiocyte	T21	ENSG00000165943	MOAP1	14	6.203322	-3.622201e-08	0.001442694	0.9650718	0.9996109	FALSE
Cholangiocyte	T21	ENSG00000182150	ERCC6L2	9	9.769778	-2.914555e-08	0.001442694	0.9650958	0.9996109	FALSE
Cholangiocyte	T21	ENSG00000119414	PPP6C	9	10.81825	-3.459219e-08	0.001442694	0.9651217	0.9996109	FALSE
Cholangiocyte	T21	ENSG00000196465	MYL6B	12	25.02485	-2.822893e-08	0.001442693	0.9653409	0.9996109	FALSE
Cholangiocyte	T21	ENSG00000204389	HSPA1A	6	53.46079	-7.629828e-07	0.001442692	0.9654996	0.9996109	FALSE
Cholangiocyte	T21	ENSG00000116815	CD58	1	12.29398	-3.507011e-08	0.001442694	0.9655256	0.9996109	FALSE
Cholangiocyte	T21	ENSG00000175768	TOMM5	9	19.73717	-3.987118e-08	0.001442694	0.9656245	0.9996109	FALSE
Cholangiocyte	T21	ENSG00000143815	LBR	1	29.16601	-5.395099e-08	0.001442692	0.9657294	0.9996109	FALSE
Cholangiocyte	T21	ENSG00000073008	PVR	19	7.341062	3.589289e-08	0.001442694	0.9657723	0.9996109	FALSE
Cholangiocyte	T21	ENSG00000174358	SLC6A19	5	10.04083	-3.409416e-08	0.001442694	0.96588	0.9996109	FALSE
Cholangiocyte	T21	ENSG00000139835	GRTP1	13	10.60221	4.181718e-08	0.001442694	0.9659566	0.9996109	FALSE
Cholangiocyte	T21	ENSG00000131067	GGT7	20	3.291219	-9.590703e-08	0.001442695	0.9659747	0.9996109	FALSE
Cholangiocyte	T21	ENSG00000214655	ZSWIM8	10	10.17424	-3.326498e-08	0.001442694	0.9659863	0.9996109	FALSE
Cholangiocyte	T21	ENSG00000149480	MTA2	11	3.257511	-2.021045e-08	0.001442695	0.9660326	0.9996109	FALSE
Cholangiocyte	T21	ENSG00000170903	MSANTD4	11	3.257511	-2.021045e-08	0.001442695	0.9660326	0.9996109	FALSE
Cholangiocyte	T21	ENSG00000124444	ZNF576	19	3.257511	-2.021045e-08	0.001442695	0.9660326	0.9996109	FALSE
Cholangiocyte	T21	ENSG00000066651	TRMT11	6	21.20668	2.746554e-07	0.001442693	0.966079	0.9996109	FALSE
Cholangiocyte	T21	ENSG00000113312	TTC1	5	22.02032	5.554908e-08	0.001442693	0.9661091	0.9996109	FALSE
Cholangiocyte	T21	ENSG00000104671	DCTN6	8	13.51555	4.122274e-08	0.001442694	0.9663952	0.9996109	FALSE
Cholangiocyte	T21	ENSG00000115816	CEBPZ	2	13.42437	-3.448575e-08	0.001442694	0.9665219	0.9996109	FALSE
Cholangiocyte	T21	ENSG00000160972	PPP1R16A	8	16.75081	-4.002132e-08	0.001442693	0.9665659	0.9996109	FALSE
Cholangiocyte	T21	ENSG00000142546	NOSIP	19	16.75081	-4.002132e-08	0.001442693	0.9665659	0.9996109	FALSE
Cholangiocyte	T21	ENSG00000154429	CCSAP	1	1.047766	-5.136273e-08	0.001442695	0.9665874	0.9996109	FALSE
Cholangiocyte	T21	ENSG00000125388	GRK4	4	1.047766	-5.136273e-08	0.001442695	0.9665874	0.9996109	FALSE
Cholangiocyte	T21	ENSG00000245275	SAP30L-AS1	5	1.047766	-5.136273e-08	0.001442695	0.9665874	0.9996109	FALSE
Cholangiocyte	T21	ENSG00000147408	CSGALNACT1	8	1.047766	-5.136273e-08	0.001442695	0.9665874	0.9996109	FALSE
Cholangiocyte	T21	ENSG00000171435	KSR2	12	1.047766	-5.136273e-08	0.001442695	0.9665874	0.9996109	FALSE
Cholangiocyte	T21	ENSG00000102755	FLT1	13	1.047766	-5.136273e-08	0.001442695	0.9665874	0.9996109	FALSE
Cholangiocyte	T21	ENSG00000140009	ESR2	14	1.047766	-5.136273e-08	0.001442695	0.9665874	0.9996109	FALSE
Cholangiocyte	T21	ENSG00000132535	DLG4	17	1.047766	-5.136273e-08	0.001442695	0.9665874	0.9996109	FALSE
Cholangiocyte	T21	ENSG00000060566	CREB3L3	19	1.047766	-5.136273e-08	0.001442695	0.9665874	0.9996109	FALSE
Cholangiocyte	T21	ENSG00000213886	UBD	6	12.01871	3.70584e-08	0.001442694	0.9666112	0.9996109	FALSE
Cholangiocyte	T21	ENSG00000167565	SERTAD3	19	6.438788	2.967786e-08	0.001442694	0.9667765	0.9996109	FALSE
Cholangiocyte	T21	ENSG00000242802	AP5Z1	7	4.240795	2.84576e-08	0.001442695	0.9668281	0.9996109	FALSE
Cholangiocyte	T21	ENSG00000170088	TMEM192	4	7.450563	2.965656e-08	0.001442694	0.9668709	0.9996109	FALSE
Cholangiocyte	T21	ENSG00000107854	TNKS2	10	21.50821	-4.074186e-08	0.001442693	0.966901	0.9996109	FALSE
Cholangiocyte	T21	ENSG00000140400	MAN2C1	15	6.583546	-2.647358e-08	0.001442694	0.9669575	0.9996109	FALSE
Cholangiocyte	T21	ENSG00000135999	EPC2	2	21.22254	4.278375e-07	0.001442694	0.9671601	0.9996109	FALSE
Cholangiocyte	T21	ENSG00000143226	FCGR2A	1	0.7299705	-1.19735e-08	0.001442695	0.9673059	0.9996109	FALSE
Cholangiocyte	T21	ENSG00000198771	RCSD1	1	0.7299705	-1.19735e-08	0.001442695	0.9673059	0.9996109	FALSE
Cholangiocyte	T21	ENSG00000117477	CCDC181	1	0.7299705	-1.19735e-08	0.001442695	0.9673059	0.9996109	FALSE
Cholangiocyte	T21	ENSG00000168918	INPP5D	2	0.7299705	-1.19735e-08	0.001442695	0.9673059	0.9996109	FALSE
Cholangiocyte	T21	ENSG00000271858	CYB561D2.1	3	0.7299705	-1.19735e-08	0.001442695	0.9673059	0.9996109	FALSE
Cholangiocyte	T21	ENSG00000184378	ACTRT3	3	0.7299705	-1.19735e-08	0.001442695	0.9673059	0.9996109	FALSE
Cholangiocyte	T21	ENSG00000114859	CLCN2	3	0.7299705	-1.19735e-08	0.001442695	0.9673059	0.9996109	FALSE
Cholangiocyte	T21	ENSG00000118402	ELOVL4	6	0.7299705	-1.19735e-08	0.001442695	0.9673059	0.9996109	FALSE
Cholangiocyte	T21	ENSG00000111834	RSPH4A	6	0.7299705	-1.19735e-08	0.001442695	0.9673059	0.9996109	FALSE
Cholangiocyte	T21	ENSG00000136250	AOAH	7	0.7299705	-1.19735e-08	0.001442695	0.9673059	0.9996109	FALSE
Cholangiocyte	T21	ENSG00000176595	KBTBD11	8	0.7299705	-1.19735e-08	0.001442695	0.9673059	0.9996109	FALSE
Cholangiocyte	T21	ENSG00000107821	KAZALD1	10	0.7299705	-1.19735e-08	0.001442695	0.9673059	0.9996109	FALSE
Cholangiocyte	T21	ENSG00000110777	POU2AF1	11	0.7299705	-1.19735e-08	0.001442695	0.9673059	0.9996109	FALSE
Cholangiocyte	T21	ENSG00000167768	KRT1	12	0.7299705	-1.19735e-08	0.001442695	0.9673059	0.9996109	FALSE
Cholangiocyte	T21	ENSG00000123338	NCKAP1L	12	0.7299705	-1.19735e-08	0.001442695	0.9673059	0.9996109	FALSE
Cholangiocyte	T21	ENSG00000205730	ITPRIPL2	16	0.7299705	-1.19735e-08	0.001442695	0.9673059	0.9996109	FALSE
Cholangiocyte	T21	ENSG00000126561	STAT5A	17	0.7299705	-1.19735e-08	0.001442695	0.9673059	0.9996109	FALSE
Cholangiocyte	T21	ENSG00000197619	ZNF615	19	0.7299705	-1.19735e-08	0.001442695	0.9673059	0.9996109	FALSE
Cholangiocyte	T21	ENSG00000132801	ZSWIM3	20	0.7299705	-1.19735e-08	0.001442695	0.9673059	0.9996109	FALSE
Cholangiocyte	T21	ENSG00000197565	COL4A6	X	0.7299705	-1.19735e-08	0.001442695	0.9673059	0.9996109	FALSE
Cholangiocyte	T21	ENSG00000159377	PSMB4	1	30.9432	5.810368e-08	0.001442693	0.9674318	0.9996109	FALSE
Cholangiocyte	T21	ENSG00000164117	FBXO8	4	9.116303	4.096801e-08	0.001442694	0.9674558	0.9996109	FALSE
Cholangiocyte	T21	ENSG00000099814	CEP170B	14	2.628893	2.676155e-08	0.001442695	0.9675257	0.9996109	FALSE
Cholangiocyte	T21	ENSG00000149476	TKFC	11	4.751093	2.728867e-08	0.001442695	0.9675818	0.9996109	FALSE
Cholangiocyte	T21	ENSG00000196235	SUPT5H	19	12.12296	-3.483259e-08	0.001442694	0.9675851	0.9996109	FALSE
Cholangiocyte	T21	ENSG00000151623	NR3C2	4	21.15598	-4.098688e-08	0.001442695	0.9676969	0.9996109	FALSE
Cholangiocyte	T21	ENSG00000138308	PLA2G12B	10	6.168912	3.007117e-08	0.001442694	0.967702	0.9996109	FALSE
Cholangiocyte	T21	ENSG00000104884	ERCC2	19	4.39077	-1.417976e-08	0.001442695	0.9677354	0.9996109	FALSE
Cholangiocyte	T21	ENSG00000104611	SH2D4A	8	9.256142	-2.571031e-08	0.001442694	0.967737	0.9996109	FALSE
Cholangiocyte	T21	ENSG00000167193	CRK	17	10.59975	1.796669e-07	0.001442694	0.9678412	0.9996109	FALSE
Cholangiocyte	T21	ENSG00000100605	ITPK1	14	5.070942	1.637419e-08	0.001442695	0.9680006	0.9996109	FALSE
Cholangiocyte	T21	ENSG00000187535	IFT140	16	5.070942	1.637419e-08	0.001442695	0.9680006	0.9996109	FALSE
Cholangiocyte	T21	ENSG00000152137	HSPB8	12	5.685754	2.966032e-08	0.001442694	0.9680042	0.9996109	FALSE
Cholangiocyte	T21	ENSG00000155008	APOOL	X	11.7391	-2.717935e-07	0.001442694	0.9681289	0.9996109	FALSE
Cholangiocyte	T21	ENSG00000183386	FHL3	1	4.376526	1.522789e-08	0.001442695	0.9682122	0.9996109	FALSE
Cholangiocyte	T21	ENSG00000116874	WARS2	1	6.718133	-2.232437e-08	0.001442694	0.9683556	0.9996109	FALSE
Cholangiocyte	T21	ENSG00000112290	WASF1	6	6.718133	-2.232437e-08	0.001442694	0.9683556	0.9996109	FALSE
Cholangiocyte	T21	ENSG00000113384	GOLPH3	5	21.54417	-4.211177e-08	0.001442693	0.9683803	0.9996109	FALSE
Cholangiocyte	T21	ENSG00000140374	ETFA	15	22.38314	-4.188438e-08	0.001442693	0.9684383	0.9996109	FALSE
Cholangiocyte	T21	ENSG00000198691	ABCA4	1	0.3992469	-3.745507e-08	0.001442695	0.9684674	0.9996109	FALSE
Cholangiocyte	T21	ENSG00000122477	LRRC39	1	0.3992469	-3.745507e-08	0.001442695	0.9684674	0.9996109	FALSE
Cholangiocyte	T21	ENSG00000183598	HIST2H3D	1	0.3992469	-3.745507e-08	0.001442695	0.9684674	0.9996109	FALSE
Cholangiocyte	T21	ENSG00000042781	USH2A	1	0.3992469	-3.745507e-08	0.001442695	0.9684674	0.9996109	FALSE
Cholangiocyte	T21	ENSG00000179915	NRXN1	2	0.3992469	-3.745507e-08	0.001442695	0.9684674	0.9996109	FALSE
Cholangiocyte	T21	ENSG00000168874	ATOH8	2	0.3992469	-3.745507e-08	0.001442695	0.9684674	0.9996109	FALSE
Cholangiocyte	T21	ENSG00000186684	CYP27C1	2	0.3992469	-3.745507e-08	0.001442695	0.9684674	0.9996109	FALSE
Cholangiocyte	T21	ENSG00000234584	AC019186.1	2	0.3992469	-3.745507e-08	0.001442695	0.9684674	0.9996109	FALSE
Cholangiocyte	T21	ENSG00000144476	ACKR3	2	0.3992469	-3.745507e-08	0.001442695	0.9684674	0.9996109	FALSE
Cholangiocyte	T21	ENSG00000230082	PRRT3-AS1	3	0.3992469	-3.745507e-08	0.001442695	0.9684674	0.9996109	FALSE
Cholangiocyte	T21	ENSG00000243701	DUBR	3	0.3992469	-3.745507e-08	0.001442695	0.9684674	0.9996109	FALSE
Cholangiocyte	T21	ENSG00000144843	ADPRH	3	0.3992469	-3.745507e-08	0.001442695	0.9684674	0.9996109	FALSE
Cholangiocyte	T21	ENSG00000178772	CPN2	3	0.3992469	-3.745507e-08	0.001442695	0.9684674	0.9996109	FALSE
Cholangiocyte	T21	ENSG00000074966	TXK	4	0.3992469	-3.745507e-08	0.001442695	0.9684674	0.9996109	FALSE
Cholangiocyte	T21	ENSG00000156219	ART3	4	0.3992469	-3.745507e-08	0.001442695	0.9684674	0.9996109	FALSE
Cholangiocyte	T21	ENSG00000170509	HSD17B13	4	0.3992469	-3.745507e-08	0.001442695	0.9684674	0.9996109	FALSE
Cholangiocyte	T21	ENSG00000182168	UNC5C	4	0.3992469	-3.745507e-08	0.001442695	0.9684674	0.9996109	FALSE
Cholangiocyte	T21	ENSG00000152932	RAB3C	5	0.3992469	-3.745507e-08	0.001442695	0.9684674	0.9996109	FALSE
Cholangiocyte	T21	ENSG00000239642	MEIKIN	5	0.3992469	-3.745507e-08	0.001442695	0.9684674	0.9996109	FALSE
Cholangiocyte	T21	ENSG00000276547	PCDHGB5	5	0.3992469	-3.745507e-08	0.001442695	0.9684674	0.9996109	FALSE
Cholangiocyte	T21	ENSG00000111837	MAK	6	0.3992469	-3.745507e-08	0.001442695	0.9684674	0.9996109	FALSE
Cholangiocyte	T21	ENSG00000172738	TMEM217	6	0.3992469	-3.745507e-08	0.001442695	0.9684674	0.9996109	FALSE
Cholangiocyte	T21	ENSG00000196569	LAMA2	6	0.3992469	-3.745507e-08	0.001442695	0.9684674	0.9996109	FALSE
Cholangiocyte	T21	ENSG00000197442	MAP3K5	6	0.3992469	-3.745507e-08	0.001442695	0.9684674	0.9996109	FALSE
Cholangiocyte	T21	ENSG00000106089	STX1A	7	0.3992469	-3.745507e-08	0.001442695	0.9684674	0.9996109	FALSE
Cholangiocyte	T21	ENSG00000188693	CYP51A1-AS1	7	0.3992469	-3.745507e-08	0.001442695	0.9684674	0.9996109	FALSE
Cholangiocyte	T21	ENSG00000005981	ASB4	7	0.3992469	-3.745507e-08	0.001442695	0.9684674	0.9996109	FALSE
Cholangiocyte	T21	ENSG00000106336	FBXO24	7	0.3992469	-3.745507e-08	0.001442695	0.9684674	0.9996109	FALSE
Cholangiocyte	T21	ENSG00000155530	LRGUK	7	0.3992469	-3.745507e-08	0.001442695	0.9684674	0.9996109	FALSE
Cholangiocyte	T21	ENSG00000145002	FAM86B2	8	0.3992469	-3.745507e-08	0.001442695	0.9684674	0.9996109	FALSE
Cholangiocyte	T21	ENSG00000158806	NPM2	8	0.3992469	-3.745507e-08	0.001442695	0.9684674	0.9996109	FALSE
Cholangiocyte	T21	ENSG00000173535	TNFRSF10C	8	0.3992469	-3.745507e-08	0.001442695	0.9684674	0.9996109	FALSE
Cholangiocyte	T21	ENSG00000147437	GNRH1	8	0.3992469	-3.745507e-08	0.001442695	0.9684674	0.9996109	FALSE
Cholangiocyte	T21	ENSG00000178125	PPP1R42	8	0.3992469	-3.745507e-08	0.001442695	0.9684674	0.9996109	FALSE
Cholangiocyte	T21	ENSG00000253819	LINC01151	8	0.3992469	-3.745507e-08	0.001442695	0.9684674	0.9996109	FALSE
Cholangiocyte	T21	ENSG00000154529	CNTNAP3B	9	0.3992469	-3.745507e-08	0.001442695	0.9684674	0.9996109	FALSE
Cholangiocyte	T21	ENSG00000148082	SHC3	9	0.3992469	-3.745507e-08	0.001442695	0.9684674	0.9996109	FALSE
Cholangiocyte	T21	ENSG00000241697	TMEFF1	9	0.3992469	-3.745507e-08	0.001442695	0.9684674	0.9996109	FALSE
Cholangiocyte	T21	ENSG00000174721	FGFBP3	10	0.3992469	-3.745507e-08	0.001442695	0.9684674	0.9996109	FALSE
Cholangiocyte	T21	ENSG00000120049	KCNIP2	10	0.3992469	-3.745507e-08	0.001442695	0.9684674	0.9996109	FALSE
Cholangiocyte	T21	ENSG00000244242	IFITM10	11	0.3992469	-3.745507e-08	0.001442695	0.9684674	0.9996109	FALSE
Cholangiocyte	T21	ENSG00000226416	MRPL23-AS1	11	0.3992469	-3.745507e-08	0.001442695	0.9684674	0.9996109	FALSE
Cholangiocyte	T21	ENSG00000183801	OLFML1	11	0.3992469	-3.745507e-08	0.001442695	0.9684674	0.9996109	FALSE
Cholangiocyte	T21	ENSG00000175868	CALCB	11	0.3992469	-3.745507e-08	0.001442695	0.9684674	0.9996109	FALSE
Cholangiocyte	T21	ENSG00000197658	SLC22A24	11	0.3992469	-3.745507e-08	0.001442695	0.9684674	0.9996109	FALSE
Cholangiocyte	T21	ENSG00000059804	SLC2A3	12	0.3992469	-3.745507e-08	0.001442695	0.9684674	0.9996109	FALSE
Cholangiocyte	T21	ENSG00000134548	SPX	12	0.3992469	-3.745507e-08	0.001442695	0.9684674	0.9996109	FALSE
Cholangiocyte	T21	ENSG00000135436	FAM186B	12	0.3992469	-3.745507e-08	0.001442695	0.9684674	0.9996109	FALSE
Cholangiocyte	T21	ENSG00000135426	TESPA1	12	0.3992469	-3.745507e-08	0.001442695	0.9684674	0.9996109	FALSE
Cholangiocyte	T21	ENSG00000139364	TMEM132B	12	0.3992469	-3.745507e-08	0.001442695	0.9684674	0.9996109	FALSE
Cholangiocyte	T21	ENSG00000237637	FRY-AS1	13	0.3992469	-3.745507e-08	0.001442695	0.9684674	0.9996109	FALSE
Cholangiocyte	T21	ENSG00000251015	SLC25A30-AS1	13	0.3992469	-3.745507e-08	0.001442695	0.9684674	0.9996109	FALSE
Cholangiocyte	T21	ENSG00000235280	MCF2L-AS1	13	0.3992469	-3.745507e-08	0.001442695	0.9684674	0.9996109	FALSE
Cholangiocyte	T21	ENSG00000185989	RASA3	13	0.3992469	-3.745507e-08	0.001442695	0.9684674	0.9996109	FALSE
Cholangiocyte	T21	ENSG00000100625	SIX4	14	0.3992469	-3.745507e-08	0.001442695	0.9684674	0.9996109	FALSE
Cholangiocyte	T21	ENSG00000187105	HEATR4	14	0.3992469	-3.745507e-08	0.001442695	0.9684674	0.9996109	FALSE
Cholangiocyte	T21	ENSG00000104147	OIP5	15	0.3992469	-3.745507e-08	0.001442695	0.9684674	0.9996109	FALSE
Cholangiocyte	T21	ENSG00000229474	PATL2	15	0.3992469	-3.745507e-08	0.001442695	0.9684674	0.9996109	FALSE
Cholangiocyte	T21	ENSG00000247982	LINC00926	15	0.3992469	-3.745507e-08	0.001442695	0.9684674	0.9996109	FALSE
Cholangiocyte	T21	ENSG00000169758	TMEM266	15	0.3992469	-3.745507e-08	0.001442695	0.9684674	0.9996109	FALSE
Cholangiocyte	T21	ENSG00000140511	HAPLN3	15	0.3992469	-3.745507e-08	0.001442695	0.9684674	0.9996109	FALSE
Cholangiocyte	T21	ENSG00000167971	CASKIN1	16	0.3992469	-3.745507e-08	0.001442695	0.9684674	0.9996109	FALSE
Cholangiocyte	T21	ENSG00000279473	AC009065.4	16	0.3992469	-3.745507e-08	0.001442695	0.9684674	0.9996109	FALSE
Cholangiocyte	T21	ENSG00000169246	NPIPB3	16	0.3992469	-3.745507e-08	0.001442695	0.9684674	0.9996109	FALSE
Cholangiocyte	T21	ENSG00000260448	LCMT1-AS1	16	0.3992469	-3.745507e-08	0.001442695	0.9684674	0.9996109	FALSE
Cholangiocyte	T21	ENSG00000155666	KDM8	16	0.3992469	-3.745507e-08	0.001442695	0.9684674	0.9996109	FALSE
Cholangiocyte	T21	ENSG00000257017	HP	16	0.3992469	-3.745507e-08	0.001442695	0.9684674	0.9996109	FALSE
Cholangiocyte	T21	ENSG00000168404	MLKL	16	0.3992469	-3.745507e-08	0.001442695	0.9684674	0.9996109	FALSE
Cholangiocyte	T21	ENSG00000166482	MFAP4	17	0.3992469	-3.745507e-08	0.001442695	0.9684674	0.9996109	FALSE
Cholangiocyte	T21	ENSG00000274512	TBC1D3L	17	0.3992469	-3.745507e-08	0.001442695	0.9684674	0.9996109	FALSE
Cholangiocyte	T21	ENSG00000067191	CACNB1	17	0.3992469	-3.745507e-08	0.001442695	0.9684674	0.9996109	FALSE
Cholangiocyte	T21	ENSG00000171346	KRT15	17	0.3992469	-3.745507e-08	0.001442695	0.9684674	0.9996109	FALSE
Cholangiocyte	T21	ENSG00000176681	LRRC37A	17	0.3992469	-3.745507e-08	0.001442695	0.9684674	0.9996109	FALSE
Cholangiocyte	T21	ENSG00000262001	DLGAP1-AS2	18	0.3992469	-3.745507e-08	0.001442695	0.9684674	0.9996109	FALSE
Cholangiocyte	T21	ENSG00000154065	ANKRD29	18	0.3992469	-3.745507e-08	0.001442695	0.9684674	0.9996109	FALSE
Cholangiocyte	T21	ENSG00000265888	DSCAS	18	0.3992469	-3.745507e-08	0.001442695	0.9684674	0.9996109	FALSE
Cholangiocyte	T21	ENSG00000186496	ZNF396	18	0.3992469	-3.745507e-08	0.001442695	0.9684674	0.9996109	FALSE
Cholangiocyte	T21	ENSG00000166289	PLEKHF1	19	0.3992469	-3.745507e-08	0.001442695	0.9684674	0.9996109	FALSE
Cholangiocyte	T21	ENSG00000188508	KRTDAP	19	0.3992469	-3.745507e-08	0.001442695	0.9684674	0.9996109	FALSE
Cholangiocyte	T21	ENSG00000099338	CATSPERG	19	0.3992469	-3.745507e-08	0.001442695	0.9684674	0.9996109	FALSE
Cholangiocyte	T21	ENSG00000160460	SPTBN4	19	0.3992469	-3.745507e-08	0.001442695	0.9684674	0.9996109	FALSE
Cholangiocyte	T21	ENSG00000104783	KCNN4	19	0.3992469	-3.745507e-08	0.001442695	0.9684674	0.9996109	FALSE
Cholangiocyte	T21	ENSG00000126583	PRKCG	19	0.3992469	-3.745507e-08	0.001442695	0.9684674	0.9996109	FALSE
Cholangiocyte	T21	ENSG00000205181	LINC00654	20	0.3992469	-3.745507e-08	0.001442695	0.9684674	0.9996109	FALSE
Cholangiocyte	T21	ENSG00000154645	CHODL	21	0.3992469	-3.745507e-08	0.001442695	0.9684674	0.9996109	FALSE
Cholangiocyte	T21	ENSG00000174680	GRIK1-AS1	21	0.3992469	-3.745507e-08	0.001442695	0.9684674	0.9996109	FALSE
Cholangiocyte	T21	ENSG00000205670	SMIM11A	21	0.3992469	-3.745507e-08	0.001442695	0.9684674	0.9996109	FALSE
Cholangiocyte	T21	ENSG00000272948	AP001412.1	21	0.3992469	-3.745507e-08	0.001442695	0.9684674	0.9996109	FALSE
Cholangiocyte	T21	ENSG00000237836	PHKA2-AS1	X	0.3992469	-3.745507e-08	0.001442695	0.9684674	0.9996109	FALSE
Cholangiocyte	T21	ENSG00000123159	GIPC1	19	9.599024	3.479766e-08	0.001442694	0.9685231	0.9996109	FALSE
Cholangiocyte	T21	ENSG00000185236	RAB11B	19	34.03015	-4.498192e-08	0.001442692	0.968571	0.9996109	FALSE
Cholangiocyte	T21	ENSG00000158195	WASF2	1	35.91738	-5.252938e-08	0.001442692	0.9685948	0.9996109	FALSE
Cholangiocyte	T21	ENSG00000166619	BLCAP	20	6.476099	-2.116655e-08	0.001442694	0.9686394	0.9996109	FALSE
Cholangiocyte	T21	ENSG00000153363	LINC00467	1	5.319336	-2.334464e-08	0.001442694	0.9687567	0.9996109	FALSE
Cholangiocyte	T21	ENSG00000124374	PAIP2B	2	5.319336	-2.334464e-08	0.001442694	0.9687567	0.9996109	FALSE
Cholangiocyte	T21	ENSG00000136247	ZDHHC4	7	10.68975	3.869601e-08	0.001442694	0.968802	0.9996109	FALSE
Cholangiocyte	T21	ENSG00000183421	RIPK4	21	9.038929	3.28407e-08	0.001442694	0.9688886	0.9996109	FALSE
Cholangiocyte	T21	ENSG00000124160	NCOA5	20	4.248912	-1.303204e-07	0.001442695	0.9689633	0.9996109	FALSE
Cholangiocyte	T21	ENSG00000074695	LMAN1	18	37.33826	2.273911e-07	0.001442692	0.9690259	0.9996109	FALSE
Cholangiocyte	T21	ENSG00000181610	MRPS23	17	12.61574	-2.045119e-08	0.001442694	0.9690395	0.9996109	FALSE
Cholangiocyte	T21	ENSG00000100364	KIAA0930	22	5.487158	-2.28531e-08	0.001442694	0.9690635	0.9996109	FALSE
Cholangiocyte	T21	ENSG00000089154	GCN1	12	7.494672	3.285933e-08	0.001442694	0.9690942	0.9996109	FALSE
Cholangiocyte	T21	ENSG00000186166	CCDC84	11	8.848481	-2.704959e-08	0.001442694	0.9691246	0.9996109	FALSE
Cholangiocyte	T21	ENSG00000213160	KLHL23	2	10.09191	3.728855e-08	0.001442694	0.9691347	0.9996109	FALSE
Cholangiocyte	T21	ENSG00000137872	SEMA6D	15	36.92924	-4.046584e-08	0.001442693	0.9692571	0.9996109	FALSE
Cholangiocyte	T21	ENSG00000213780	GTF2H4	6	3.041947	-9.059096e-08	0.001442695	0.9692697	0.9996109	FALSE
Cholangiocyte	T21	ENSG00000100445	SDR39U1	14	12.99112	-3.099296e-08	0.001442694	0.9692955	0.9996109	FALSE
Cholangiocyte	T21	ENSG00000139324	TMTC3	12	2.492725	-3.422578e-08	0.001442695	0.9693044	0.9996109	FALSE
Cholangiocyte	T21	ENSG00000121690	DEPDC7	11	3.062956	1.907013e-08	0.001442695	0.9694519	0.9996109	FALSE
Cholangiocyte	T21	ENSG00000151413	NUBPL	14	8.858653	5.398982e-08	0.001442694	0.9694538	0.9996109	FALSE
Cholangiocyte	T21	ENSG00000112167	SAYSD1	6	5.153975	-2.253242e-08	0.001442694	0.969513	0.9996109	FALSE
Cholangiocyte	T21	ENSG00000167106	FAM102A	9	5.153975	-2.253242e-08	0.001442694	0.969513	0.9996109	FALSE
Cholangiocyte	T21	ENSG00000198791	CNOT7	8	19.37233	4.454951e-08	0.001442693	0.9696745	0.9996109	FALSE
Cholangiocyte	T21	ENSG00000276045	ORAI1	12	2.602897	1.082875e-08	0.001442695	0.9696762	0.9996109	FALSE
Cholangiocyte	T21	ENSG00000166913	YWHAB	20	49.65449	4.685871e-08	0.001442692	0.9696863	0.9996109	FALSE
Cholangiocyte	T21	ENSG00000124596	OARD1	6	23.03643	-4.25413e-08	0.001442693	0.9697273	0.9996109	FALSE
Cholangiocyte	T21	ENSG00000149100	EIF3M	11	34.67168	-4.278734e-08	0.001442693	0.9698849	0.9996109	FALSE
Cholangiocyte	T21	ENSG00000146731	CCT6A	7	33.98142	5.487696e-08	0.001442693	0.9698961	0.9996109	FALSE
Cholangiocyte	T21	ENSG00000143627	PKLR	1	1.310372	-1.790445e-08	0.001442695	0.9699485	0.9996109	FALSE
Cholangiocyte	T21	ENSG00000114745	GORASP1	3	1.310372	-1.790445e-08	0.001442695	0.9699485	0.9996109	FALSE
Cholangiocyte	T21	ENSG00000127152	BCL11B	14	1.310372	-1.790445e-08	0.001442695	0.9699485	0.9996109	FALSE
Cholangiocyte	T21	ENSG00000172824	CES4A	16	1.310372	-1.790445e-08	0.001442695	0.9699485	0.9996109	FALSE
Cholangiocyte	T21	ENSG00000182378	PLCXD1	X	1.310372	-1.790445e-08	0.001442695	0.9699485	0.9996109	FALSE
Cholangiocyte	T21	ENSG00000176170	SPHK1	17	18.27554	4.478313e-07	0.001442694	0.9699869	0.9996109	FALSE
Cholangiocyte	T21	ENSG00000203965	EFCAB7	1	5.20711	-6.438494e-07	0.001442695	0.9699972	0.9996109	FALSE
Cholangiocyte	T21	ENSG00000104356	POP1	8	5.20711	-6.438494e-07	0.001442695	0.9699972	0.9996109	FALSE
Cholangiocyte	T21	ENSG00000122435	TRMT13	1	6.819012	3.064038e-08	0.001442694	0.9700524	0.9996109	FALSE
Cholangiocyte	T21	ENSG00000127831	VIL1	2	8.670051	-2.392824e-08	0.001442694	0.9700611	0.9996109	FALSE
Cholangiocyte	T21	ENSG00000129518	EAPP	14	27.0101	-4.54105e-08	0.001442693	0.9701231	0.9996109	FALSE
Cholangiocyte	T21	ENSG00000137752	CASP1	11	1.559239	-1.052724e-09	0.001442695	0.9701795	0.9996109	FALSE
Cholangiocyte	T21	ENSG00000126264	HCST	19	1.559239	-1.052724e-09	0.001442695	0.9701795	0.9996109	FALSE
Cholangiocyte	T21	ENSG00000106853	PTGR1	9	42.53615	6.391575e-08	0.001442692	0.9703326	0.9996109	FALSE
Cholangiocyte	T21	ENSG00000127418	FGFRL1	4	8.637222	3.263222e-08	0.001442694	0.9703587	0.9996109	FALSE
Cholangiocyte	T21	ENSG00000106771	TMEM245	9	22.93192	-4.098335e-08	0.001442693	0.9703722	0.9996109	FALSE
Cholangiocyte	T21	ENSG00000162267	ITIH3	3	6.127528	-1.914368e-08	0.001442694	0.9704675	0.9996109	FALSE
Cholangiocyte	T21	ENSG00000171132	PRKCE	2	7.085091	-4.0432e-08	0.001442695	0.9705014	0.9996109	FALSE
Cholangiocyte	T21	ENSG00000147576	ADHFE1	8	4.960365	-6.710146e-09	0.001442695	0.9705056	0.9996109	FALSE
Cholangiocyte	T21	ENSG00000135245	HILPDA	7	3.97004	2.255604e-08	0.001442695	0.9706747	0.9996109	FALSE
Cholangiocyte	T21	ENSG00000136816	TOR1B	9	3.97004	2.255604e-08	0.001442695	0.9706747	0.9996109	FALSE
Cholangiocyte	T21	ENSG00000085760	MTIF2	2	4.823251	2.461531e-08	0.001442695	0.9707387	0.9996109	FALSE
Cholangiocyte	T21	ENSG00000144647	POMGNT2	3	2.106812	-2.245335e-07	0.001442695	0.9708616	0.9996109	FALSE
Cholangiocyte	T21	ENSG00000156521	TYSND1	10	2.106812	-2.245335e-07	0.001442695	0.9708616	0.9996109	FALSE
Cholangiocyte	T21	ENSG00000135945	REV1	2	12.909	-2.790327e-08	0.001442694	0.9709909	0.9996109	FALSE
Cholangiocyte	T21	ENSG00000143183	TMCO1	1	37.73302	5.859568e-08	0.001442692	0.9709916	0.9996109	FALSE
Cholangiocyte	T21	ENSG00000103353	UBFD1	16	7.186606	-2.513199e-08	0.001442694	0.9710454	0.9996109	FALSE
Cholangiocyte	T21	ENSG00000129292	PHF20L1	8	17.07716	4.273017e-08	0.001442693	0.9710489	0.9996109	FALSE
Cholangiocyte	T21	ENSG00000167861	HID1	17	5.004	2.51651e-08	0.001442694	0.9711366	0.9996109	FALSE
Cholangiocyte	T21	ENSG00000177426	TGIF1	18	26.89094	-4.162501e-08	0.001442693	0.9711437	0.9996109	FALSE
Cholangiocyte	T21	ENSG00000197763	TXNRD3	3	3.44072	2.135729e-08	0.001442695	0.9712165	0.9996109	FALSE
Cholangiocyte	T21	ENSG00000119782	FKBP1B	2	3.687533	1.995146e-08	0.001442695	0.9713072	0.9996109	FALSE
Cholangiocyte	T21	ENSG00000165724	ZMYND19	9	3.687533	1.995146e-08	0.001442695	0.9713072	0.9996109	FALSE
Cholangiocyte	T21	ENSG00000105612	DNASE2	19	3.687533	1.995146e-08	0.001442695	0.9713072	0.9996109	FALSE
Cholangiocyte	T21	ENSG00000273136	NBPF26	1	0.8625033	-1.905608e-08	0.001442695	0.9713649	0.9996109	FALSE
Cholangiocyte	T21	ENSG00000152256	PDK1	2	0.8625033	-1.905608e-08	0.001442695	0.9713649	0.9996109	FALSE
Cholangiocyte	T21	ENSG00000160999	SH2B2	7	0.8625033	-1.905608e-08	0.001442695	0.9713649	0.9996109	FALSE
Cholangiocyte	T21	ENSG00000137094	DNAJB5	9	0.8625033	-1.905608e-08	0.001442695	0.9713649	0.9996109	FALSE
Cholangiocyte	T21	ENSG00000123453	SARDH	9	0.8625033	-1.905608e-08	0.001442695	0.9713649	0.9996109	FALSE
Cholangiocyte	T21	ENSG00000019505	SYT13	11	0.8625033	-1.905608e-08	0.001442695	0.9713649	0.9996109	FALSE
Cholangiocyte	T21	ENSG00000182704	TSKU	11	0.8625033	-1.905608e-08	0.001442695	0.9713649	0.9996109	FALSE
Cholangiocyte	T21	ENSG00000135423	GLS2	12	0.8625033	-1.905608e-08	0.001442695	0.9713649	0.9996109	FALSE
Cholangiocyte	T21	ENSG00000267270	PARD6G-AS1	18	0.8625033	-1.905608e-08	0.001442695	0.9713649	0.9996109	FALSE
Cholangiocyte	T21	ENSG00000170684	ZNF296	19	0.8625033	-1.905608e-08	0.001442695	0.9713649	0.9996109	FALSE
Cholangiocyte	T21	ENSG00000172346	CSDC2	22	0.8625033	-1.905608e-08	0.001442695	0.9713649	0.9996109	FALSE
Cholangiocyte	T21	ENSG00000116918	TSNAX	1	11.54906	-2.724192e-08	0.001442694	0.9714078	0.9996109	FALSE
Cholangiocyte	T21	ENSG00000009950	MLXIPL	7	7.22843	2.676411e-07	0.001442694	0.9714549	0.9996109	FALSE
Cholangiocyte	T21	ENSG00000198363	ASPH	8	25.39383	4.580189e-08	0.001442693	0.9715118	0.9996109	FALSE
Cholangiocyte	T21	ENSG00000144840	RABL3	3	5.623326	-2.233004e-08	0.001442694	0.9715565	0.9996109	FALSE
Cholangiocyte	T21	ENSG00000075089	ACTR6	12	5.623326	-2.233004e-08	0.001442694	0.9715565	0.9996109	FALSE
Cholangiocyte	T21	ENSG00000120278	PLEKHG1	6	11.57509	3.213215e-08	0.001442694	0.9715688	0.9996109	FALSE
Cholangiocyte	T21	ENSG00000106009	BRAT1	7	8.36081	3.174387e-08	0.001442694	0.9715697	0.9996109	FALSE
Cholangiocyte	T21	ENSG00000198157	HMGN5	X	6.885076	-2.147368e-08	0.001442694	0.9717703	0.9996109	FALSE
Cholangiocyte	T21	ENSG00000002822	MAD1L1	7	4.685502	-5.114239e-08	0.001442695	0.9718014	0.9996109	FALSE
Cholangiocyte	T21	ENSG00000134802	SLC43A3	11	4.472221	2.12085e-08	0.001442695	0.9718503	0.9996109	FALSE
Cholangiocyte	T21	ENSG00000099381	SETD1A	16	4.472221	2.12085e-08	0.001442695	0.9718503	0.9996109	FALSE
Cholangiocyte	T21	ENSG00000163374	YY1AP1	1	8.277778	-2.373863e-08	0.001442694	0.9719095	0.9996109	FALSE
Cholangiocyte	T21	ENSG00000158042	MRPL17	11	18.86126	5.168198e-08	0.001442693	0.9719398	0.9996109	FALSE
Cholangiocyte	T21	ENSG00000174953	DHX36	3	35.60884	5.646595e-08	0.001442692	0.9719548	0.9996109	FALSE
Cholangiocyte	T21	ENSG00000157778	PSMG3	7	8.327575	-2.460922e-08	0.001442694	0.972025	0.9996109	FALSE
Cholangiocyte	T21	ENSG00000078304	PPP2R5C	14	18.16022	-8.240249e-09	0.001442693	0.9721308	0.9996109	FALSE
Cholangiocyte	T21	ENSG00000109323	MANBA	4	8.696926	2.794261e-08	0.001442694	0.9721555	0.9996109	FALSE
Cholangiocyte	T21	ENSG00000099256	PRTFDC1	10	2.792674	-8.18128e-08	0.001442695	0.9722325	0.9996109	FALSE
Cholangiocyte	T21	ENSG00000174483	BBS1	11	2.792674	-8.18128e-08	0.001442695	0.9722325	0.9996109	FALSE
Cholangiocyte	T21	ENSG00000057704	TMCC3	12	2.792674	-8.18128e-08	0.001442695	0.9722325	0.9996109	FALSE
Cholangiocyte	T21	ENSG00000169918	OTUD7A	15	2.792674	-8.18128e-08	0.001442695	0.9722325	0.9996109	FALSE
Cholangiocyte	T21	ENSG00000180626	ZNF594	17	2.792674	-8.18128e-08	0.001442695	0.9722325	0.9996109	FALSE
Cholangiocyte	T21	ENSG00000162694	EXTL2	1	5.751818	1.549586e-07	0.001442694	0.9724238	0.9996109	FALSE
Cholangiocyte	T21	ENSG00000124535	WRNIP1	6	10.35745	6.8481e-07	0.001442694	0.9724475	0.9996109	FALSE
Cholangiocyte	T21	ENSG00000013561	RNF14	5	5.280413	2.401537e-08	0.001442695	0.9724702	0.9996109	FALSE
Cholangiocyte	T21	ENSG00000275023	MLLT6	17	12.32607	-2.777793e-08	0.001442694	0.97249	0.9996109	FALSE
Cholangiocyte	T21	ENSG00000096080	MRPS18A	6	12.77831	-2.795604e-08	0.001442694	0.9725608	0.9996109	FALSE
Cholangiocyte	T21	ENSG00000140718	FTO	16	27.98102	1.921625e-07	0.001442694	0.9725973	0.9996109	FALSE
Cholangiocyte	T21	ENSG00000106554	CHCHD3	7	16.28931	-3.019025e-08	0.001442694	0.9726267	0.9996109	FALSE
Cholangiocyte	T21	ENSG00000070785	EIF2B3	1	8.616177	-2.467873e-08	0.001442694	0.9727166	0.9996109	FALSE
Cholangiocyte	T21	ENSG00000162222	TTC9C	11	8.616177	-2.467873e-08	0.001442694	0.9727166	0.9996109	FALSE
Cholangiocyte	T21	ENSG00000239900	ADSL	22	11.51293	-2.551775e-08	0.001442694	0.9727773	0.9996109	FALSE
Cholangiocyte	T21	ENSG00000168904	LRRC28	15	22.75457	-2.388275e-08	0.001442693	0.9727882	0.9996109	FALSE
Cholangiocyte	T21	ENSG00000148296	SURF6	9	6.025771	2.22619e-08	0.001442695	0.9728363	0.9996109	FALSE
Cholangiocyte	T21	ENSG00000052802	MSMO1	4	12.02454	3.291015e-08	0.001442694	0.9728944	0.9996109	FALSE
Cholangiocyte	T21	ENSG00000138663	COPS4	4	8.092515	3.023286e-08	0.001442694	0.9730216	0.9996109	FALSE
Cholangiocyte	T21	ENSG00000116161	CACYBP	1	18.48875	-7.166395e-07	0.001442694	0.9731427	0.9996109	FALSE
Cholangiocyte	T21	ENSG00000119431	HDHD3	9	15.34721	-2.720893e-08	0.001442694	0.9731984	0.9996109	FALSE
Cholangiocyte	T21	ENSG00000144909	OSBPL11	3	4.402522	2.27619e-08	0.001442695	0.9732105	0.9996109	FALSE
Cholangiocyte	T21	ENSG00000186174	BCL9L	11	4.402522	2.27619e-08	0.001442695	0.9732105	0.9996109	FALSE
Cholangiocyte	T21	ENSG00000154710	RABGEF1	7	15.38836	-2.345241e-07	0.001442694	0.9732335	0.9996109	FALSE
Cholangiocyte	T21	ENSG00000142677	IL22RA1	1	5.697507	2.56043e-08	0.001442694	0.9732405	0.9996109	FALSE
Cholangiocyte	T21	ENSG00000177054	ZDHHC13	11	3.838386	-7.108887e-08	0.001442695	0.9733865	0.9996109	FALSE
Cholangiocyte	T21	ENSG00000007541	PIGQ	16	6.548258	2.697946e-08	0.001442694	0.9734521	0.9996109	FALSE
Cholangiocyte	T21	ENSG00000125731	SH2D3A	19	6.548258	2.697946e-08	0.001442694	0.9734521	0.9996109	FALSE
Cholangiocyte	T21	ENSG00000138658	ZGRF1	4	1.297039	-1.287028e-07	0.001442695	0.9734768	0.9996109	FALSE
Cholangiocyte	T21	ENSG00000250331	LINC01340	5	1.297039	-1.287028e-07	0.001442695	0.9734768	0.9996109	FALSE
Cholangiocyte	T21	ENSG00000196511	TPK1	7	1.297039	-1.287028e-07	0.001442695	0.9734768	0.9996109	FALSE
Cholangiocyte	T21	ENSG00000081014	AP4E1	15	1.297039	-1.287028e-07	0.001442695	0.9734768	0.9996109	FALSE
Cholangiocyte	T21	ENSG00000124104	SNX21	20	1.297039	-1.287028e-07	0.001442695	0.9734768	0.9996109	FALSE
Cholangiocyte	T21	ENSG00000100003	SEC14L2	22	1.297039	-1.287028e-07	0.001442695	0.9734768	0.9996109	FALSE
Cholangiocyte	T21	ENSG00000011304	PTBP1	19	18.72263	-3.004871e-08	0.001442693	0.9735062	0.9996109	FALSE
Cholangiocyte	T21	ENSG00000182552	RWDD4	4	6.927198	2.424742e-08	0.001442694	0.9735445	0.9996109	FALSE
Cholangiocyte	T21	ENSG00000110536	PTPMT1	11	6.53287	2.644457e-08	0.001442694	0.9736301	0.9996109	FALSE
Cholangiocyte	T21	ENSG00000120832	MTERF2	12	6.53287	2.644457e-08	0.001442694	0.9736301	0.9996109	FALSE
Cholangiocyte	T21	ENSG00000196814	MVB12B	9	7.824693	1.071923e-07	0.001442695	0.9736813	0.9996109	FALSE
Cholangiocyte	T21	ENSG00000240344	PPIL3	2	7.551442	2.724017e-08	0.001442694	0.973707	0.9996109	FALSE
Cholangiocyte	T21	ENSG00000169180	XPO6	16	9.62502	3.40714e-08	0.001442694	0.9737134	0.9996109	FALSE
Cholangiocyte	T21	ENSG00000119537	KDSR	18	8.526172	2.950045e-08	0.001442694	0.9737367	0.9996109	FALSE
Cholangiocyte	T21	ENSG00000006062	MAP3K14	17	2.741998	-2.31909e-07	0.001442695	0.9740105	0.9996109	FALSE
Cholangiocyte	T21	ENSG00000204519	ZNF551	19	2.741998	-2.31909e-07	0.001442695	0.9740105	0.9996109	FALSE
Cholangiocyte	T21	ENSG00000182858	ALG12	22	7.657574	2.656092e-08	0.001442694	0.9740356	0.9996109	FALSE
Cholangiocyte	T21	ENSG00000172172	MRPL13	8	17.68302	-3.083789e-08	0.001442693	0.974073	0.9996109	FALSE
Cholangiocyte	T21	ENSG00000161179	YDJC	22	7.807548	-1.994283e-08	0.001442694	0.974086	0.9996109	FALSE
Cholangiocyte	T21	ENSG00000100219	XBP1	22	30.41746	4.179438e-08	0.001442693	0.9741476	0.9996109	FALSE
Cholangiocyte	T21	ENSG00000173041	ZNF680	7	6.349661	-1.979518e-08	0.001442694	0.9742246	0.9996109	FALSE
Cholangiocyte	T21	ENSG00000167548	KMT2D	12	6.349661	-1.979518e-08	0.001442694	0.9742246	0.9996109	FALSE
Cholangiocyte	T21	ENSG00000105993	DNAJB6	7	27.35783	4.706561e-08	0.001442693	0.9742814	0.9996109	FALSE
Cholangiocyte	T21	ENSG00000085433	WDR47	1	2.878166	-1.332808e-08	0.001442695	0.9742885	0.9996109	FALSE
Cholangiocyte	T21	ENSG00000078902	TOLLIP	11	13.87511	3.501621e-08	0.001442694	0.9743461	0.9996109	FALSE
Cholangiocyte	T21	ENSG00000204954	C12orf73	12	5.165727	-1.410833e-08	0.001442695	0.9744264	0.9996109	FALSE
Cholangiocyte	T21	ENSG00000243649	CFB	6	6.887504	3.732985e-08	0.001442695	0.9745075	0.9996109	FALSE
Cholangiocyte	T21	ENSG00000120675	DNAJC15	13	23.19132	4.100199e-08	0.001442693	0.9745537	0.9996109	FALSE
Cholangiocyte	T21	ENSG00000175155	YPEL2	17	46.28207	1.268675e-07	0.001442691	0.9746676	0.9996109	FALSE
Cholangiocyte	T21	ENSG00000121579	NAA50	3	14.0065	3.346796e-08	0.001442694	0.9746724	0.9996109	FALSE
Cholangiocyte	T21	ENSG00000230606	AC159540.1	2	1.397918	2.116648e-08	0.001442695	0.9746941	0.9996109	FALSE
Cholangiocyte	T21	ENSG00000153064	BANK1	4	1.397918	2.116648e-08	0.001442695	0.9746941	0.9996109	FALSE
Cholangiocyte	T21	ENSG00000162929	KIAA1841	2	2.543401	-8.100357e-08	0.001442695	0.9747759	0.9996109	FALSE
Cholangiocyte	T21	ENSG00000102575	ACP5	19	2.543401	-8.100357e-08	0.001442695	0.9747759	0.9996109	FALSE
Cholangiocyte	T21	ENSG00000104936	DMPK	19	2.543401	-8.100357e-08	0.001442695	0.9747759	0.9996109	FALSE
Cholangiocyte	T21	ENSG00000213337	ANKRD39	2	5.030735	1.759804e-08	0.001442695	0.9749129	0.9996109	FALSE
Cholangiocyte	T21	ENSG00000019144	PHLDB1	11	18.84268	-3.149641e-08	0.001442693	0.9749182	0.9996109	FALSE
Cholangiocyte	T21	ENSG00000129538	RNASE1	14	3.283507	-2.103967e-09	0.001442695	0.9750392	0.9996109	FALSE
Cholangiocyte	T21	ENSG00000125249	RAP2A	13	14.34651	-2.777374e-08	0.001442694	0.9750486	0.9996109	FALSE
Cholangiocyte	T21	ENSG00000185551	NR2F2	15	47.54852	-4.519309e-08	0.001442691	0.9751953	0.9996109	FALSE
Cholangiocyte	T21	ENSG00000213859	KCTD11	17	2.410396	1.412351e-08	0.001442695	0.9752065	0.9996109	FALSE
Cholangiocyte	T21	ENSG00000159921	GNE	9	5.620164	-7.209298e-08	0.001442695	0.9752644	0.9996109	FALSE
Cholangiocyte	T21	ENSG00000143799	PARP1	1	26.09491	5.52766e-08	0.001442693	0.9753624	0.9996109	FALSE
Cholangiocyte	T21	ENSG00000104497	SNX16	8	4.13015	1.644991e-08	0.001442695	0.9753955	0.9996109	FALSE
Cholangiocyte	T21	ENSG00000115520	COQ10B	2	5.511838	2.031155e-08	0.001442695	0.9755071	0.9996109	FALSE
Cholangiocyte	T21	ENSG00000068323	TFE3	X	4.708565	1.909332e-08	0.001442695	0.9755517	0.9996109	FALSE
Cholangiocyte	T21	ENSG00000162496	DHRS3	1	16.48454	-2.907448e-08	0.001442693	0.9756224	0.9996109	FALSE
Cholangiocyte	T21	ENSG00000033050	ABCF2	7	5.374053	-2.717507e-08	0.001442694	0.9756277	0.9996109	FALSE
Cholangiocyte	T21	ENSG00000204152	TIMM23B	10	4.164966	-2.368291e-08	0.001442695	0.9756393	0.9996109	FALSE
Cholangiocyte	T21	ENSG00000176809	LRRC37A3	17	4.138335	-1.009554e-07	0.001442695	0.9757503	0.9996109	FALSE
Cholangiocyte	T21	ENSG00000142207	URB1	21	4.885679	2.150581e-08	0.001442695	0.9758153	0.9996109	FALSE
Cholangiocyte	T21	ENSG00000124164	VAPB	20	13.27858	2.882748e-08	0.001442694	0.9758683	0.9996109	FALSE
Cholangiocyte	T21	ENSG00000095139	ARCN1	11	11.70587	-2.504672e-08	0.001442694	0.9758797	0.9996109	FALSE
Cholangiocyte	T21	ENSG00000008324	SS18L2	3	10.13649	-1.37535e-07	0.001442694	0.9759138	0.9996109	FALSE
Cholangiocyte	T21	ENSG00000144043	TEX261	2	4.057586	1.785088e-08	0.001442695	0.9762322	0.9996109	FALSE
Cholangiocyte	T21	ENSG00000196387	ZNF140	12	5.970315	-2.13168e-08	0.001442694	0.9762693	0.9996109	FALSE
Cholangiocyte	T21	ENSG00000206418	RAB12	18	5.970315	-2.13168e-08	0.001442694	0.9762693	0.9996109	FALSE
Cholangiocyte	T21	ENSG00000278053	DDX52	17	22.7912	3.85637e-08	0.001442693	0.9763162	0.9996109	FALSE
Cholangiocyte	T21	ENSG00000074356	NCBP3	17	15.00517	3.274872e-08	0.001442694	0.9764102	0.9996109	FALSE
Cholangiocyte	T21	ENSG00000144199	FAHD2B	2	5.072523	2.063634e-08	0.001442694	0.9764564	0.9996109	FALSE
Cholangiocyte	T21	ENSG00000225830	ERCC6	10	4.660416	1.799727e-08	0.001442695	0.9764927	0.9996109	FALSE
Cholangiocyte	T21	ENSG00000176155	CCDC57	17	11.7979	3.165303e-08	0.001442694	0.9765024	0.9996109	FALSE
Cholangiocyte	T21	ENSG00000196072	BLOC1S2	10	10.23943	2.859293e-08	0.001442694	0.9765328	0.9996109	FALSE
Cholangiocyte	T21	ENSG00000172269	DPAGT1	11	4.997906	1.928682e-08	0.001442695	0.9765458	0.9996109	FALSE
Cholangiocyte	T21	ENSG00000134247	PTGFRN	1	2.605357	-2.826164e-08	0.001442695	0.9765825	0.9996109	FALSE
Cholangiocyte	T21	ENSG00000197021	CXorf40B	X	2.605357	-2.826164e-08	0.001442695	0.9765825	0.9996109	FALSE
Cholangiocyte	T21	ENSG00000169016	E2F6	2	2.743579	-1.264892e-08	0.001442695	0.9766031	0.9996109	FALSE
Cholangiocyte	T21	ENSG00000168495	POLR3D	8	2.743579	-1.264892e-08	0.001442695	0.9766031	0.9996109	FALSE
Cholangiocyte	T21	ENSG00000181523	SGSH	17	2.743579	-1.264892e-08	0.001442695	0.9766031	0.9996109	FALSE
Cholangiocyte	T21	ENSG00000124839	RAB17	2	15.91545	-2.281781e-08	0.001442694	0.9766467	0.9996109	FALSE
Cholangiocyte	T21	ENSG00000169228	RAB24	5	2.294129	-7.630263e-08	0.001442695	0.9767607	0.9996109	FALSE
Cholangiocyte	T21	ENSG00000156869	FRRS1	1	1.546311	-6.049737e-08	0.001442695	0.976918	0.9996109	FALSE
Cholangiocyte	T21	ENSG00000179979	CRIPAK	4	1.546311	-6.049737e-08	0.001442695	0.976918	0.9996109	FALSE
Cholangiocyte	T21	ENSG00000158691	ZSCAN12	6	1.546311	-6.049737e-08	0.001442695	0.976918	0.9996109	FALSE
Cholangiocyte	T21	ENSG00000147912	FBXO10	9	1.546311	-6.049737e-08	0.001442695	0.976918	0.9996109	FALSE
Cholangiocyte	T21	ENSG00000104154	SLC30A4	15	1.546311	-6.049737e-08	0.001442695	0.976918	0.9996109	FALSE
Cholangiocyte	T21	ENSG00000274997	HIST1H2AH	6	2.455383	-1.984226e-08	0.001442695	0.9770049	0.9996109	FALSE
Cholangiocyte	T21	ENSG00000128185	DGCR6L	22	11.46471	2.989295e-08	0.001442694	0.9770485	0.9996109	FALSE
Cholangiocyte	T21	ENSG00000155090	KLF10	8	3.631168	-3.95345e-09	0.001442695	0.9770756	0.9996109	FALSE
Cholangiocyte	T21	ENSG00000148358	GPR107	9	7.181389	-1.783419e-08	0.001442694	0.9771139	0.9996109	FALSE
Cholangiocyte	T21	ENSG00000107404	DVL1	1	2.256786	-4.458064e-08	0.001442695	0.977227	0.9996109	FALSE
Cholangiocyte	T21	ENSG00000177084	POLE	12	2.256786	-4.458064e-08	0.001442695	0.977227	0.9996109	FALSE
Cholangiocyte	T21	ENSG00000140474	ULK3	15	2.256786	-4.458064e-08	0.001442695	0.977227	0.9996109	FALSE
Cholangiocyte	T21	ENSG00000124429	POF1B	X	2.256786	-4.458064e-08	0.001442695	0.977227	0.9996109	FALSE
Cholangiocyte	T21	ENSG00000105393	BABAM1	19	8.741034	-1.872457e-08	0.001442694	0.9773623	0.9996109	FALSE
Cholangiocyte	T21	ENSG00000124702	KLHDC3	6	8.598299	-1.326387e-07	0.001442694	0.9774215	0.9996109	FALSE
Cholangiocyte	T21	ENSG00000177570	SAMD12	8	8.536749	-7.963979e-09	0.001442694	0.9774938	0.9996109	FALSE
Cholangiocyte	T21	ENSG00000141522	ARHGDIA	17	20.6888	3.63442e-08	0.001442693	0.9775208	0.9996109	FALSE
Cholangiocyte	T21	ENSG00000139946	PELI2	14	4.162948	-7.274783e-09	0.001442695	0.9775262	0.9996109	FALSE
Cholangiocyte	T21	ENSG00000240065	PSMB9	6	2.659668	-1.244334e-08	0.001442695	0.9776139	0.9996109	FALSE
Cholangiocyte	T21	ENSG00000119401	TRIM32	9	2.659668	-1.244334e-08	0.001442695	0.9776139	0.9996109	FALSE
Cholangiocyte	T21	ENSG00000141569	TRIM65	17	2.659668	-1.244334e-08	0.001442695	0.9776139	0.9996109	FALSE
Cholangiocyte	T21	ENSG00000158164	TMSB15A	X	2.659668	-1.244334e-08	0.001442695	0.9776139	0.9996109	FALSE
Cholangiocyte	T21	ENSG00000074800	ENO1	1	58.01486	5.067199e-08	0.001442691	0.9776697	0.9996109	FALSE
Cholangiocyte	T21	ENSG00000072518	MARK2	11	11.52758	2.727062e-08	0.001442694	0.9779424	0.9996109	FALSE
Cholangiocyte	T21	ENSG00000213390	ARHGAP19	10	2.044856	1.689798e-07	0.001442695	0.9779921	0.9996109	FALSE
Cholangiocyte	T21	ENSG00000258366	RTEL1	20	2.044856	1.689798e-07	0.001442695	0.9779921	0.9996109	FALSE
Cholangiocyte	T21	ENSG00000158796	DEDD	1	5.237885	-1.536913e-08	0.001442694	0.9781801	0.9996109	FALSE
Cholangiocyte	T21	ENSG00000147130	ZMYM3	X	5.237885	-1.536913e-08	0.001442694	0.9781801	0.9996109	FALSE
Cholangiocyte	T21	ENSG00000150995	ITPR1	3	1.795584	-6.197309e-08	0.001442695	0.9781884	0.9996109	FALSE
Cholangiocyte	T21	ENSG00000198108	CHSY3	5	1.795584	-6.197309e-08	0.001442695	0.9781884	0.9996109	FALSE
Cholangiocyte	T21	ENSG00000165868	HSPA12A	10	1.795584	-6.197309e-08	0.001442695	0.9781884	0.9996109	FALSE
Cholangiocyte	T21	ENSG00000104450	SPAG1	8	6.979158	-1.494891e-08	0.001442694	0.9782148	0.9996109	FALSE
Cholangiocyte	T21	ENSG00000138764	CCNG2	4	7.476824	-3.701096e-07	0.001442694	0.9782632	0.9996109	FALSE
Cholangiocyte	T21	ENSG00000168724	DNAJC21	5	15.39586	-2.426024e-08	0.001442694	0.9784848	0.9996109	FALSE
Cholangiocyte	T21	ENSG00000164008	C1orf50	1	9.770075	-1.845605e-08	0.001442694	0.9786033	0.9996109	FALSE
Cholangiocyte	T21	ENSG00000162367	TAL1	1	3.127438	-1.126925e-08	0.001442695	0.9786248	0.9996109	FALSE
Cholangiocyte	T21	ENSG00000068097	HEATR6	17	3.127438	-1.126925e-08	0.001442695	0.9786248	0.9996109	FALSE
Cholangiocyte	T21	ENSG00000197930	ERO1A	14	9.62256	-1.892609e-08	0.001442694	0.9786299	0.9996109	FALSE
Cholangiocyte	T21	ENSG00000147535	PLPP5	8	14.59693	2.973813e-08	0.001442694	0.9788044	0.9996109	FALSE
Cholangiocyte	T21	ENSG00000115274	INO80B	2	3.302498	-4.442853e-08	0.001442695	0.9788405	0.9996109	FALSE
Cholangiocyte	T21	ENSG00000154945	ANKRD40	17	6.281138	2.088415e-08	0.001442694	0.9788419	0.9996109	FALSE
Cholangiocyte	T21	ENSG00000153291	SLC25A27	6	12.16166	-2.047999e-08	0.001442694	0.9788697	0.9996109	FALSE
Cholangiocyte	T21	ENSG00000100319	ZMAT5	22	7.038654	2.178873e-08	0.001442694	0.9791814	0.9996109	FALSE
Cholangiocyte	T21	ENSG00000092199	HNRNPC	14	106.3371	-4.694557e-08	0.001442689	0.9792296	0.9996109	FALSE
Cholangiocyte	T21	ENSG00000167986	DDB1	11	21.08771	-2.643264e-08	0.001442693	0.9793777	0.9996109	FALSE
Cholangiocyte	T21	ENSG00000138162	TACC2	10	5.862868	-1.244174e-08	0.001442694	0.9794013	0.9996109	FALSE
Cholangiocyte	T21	ENSG00000136448	NMT1	17	13.4933	-2.048405e-08	0.001442694	0.9794626	0.9996109	FALSE
Cholangiocyte	T21	ENSG00000135318	NT5E	6	4.053951	1.736736e-08	0.001442695	0.9794724	0.9996109	FALSE
Cholangiocyte	T21	ENSG00000077264	PAK3	X	9.869076	-1.516015e-08	0.001442694	0.9795791	0.9996109	FALSE
Cholangiocyte	T21	ENSG00000130024	PHF10	6	8.958653	2.445864e-08	0.001442694	0.9798096	0.9996109	FALSE
Cholangiocyte	T21	ENSG00000164574	GALNT10	5	12.89065	-1.462811e-07	0.001442694	0.9799	0.9996109	FALSE
Cholangiocyte	T21	ENSG00000106299	WASL	7	31.42004	4.092378e-08	0.001442692	0.9799057	0.9996109	FALSE
Cholangiocyte	T21	ENSG00000183431	SF3A3	1	14.84377	2.849047e-08	0.001442694	0.9799215	0.9996109	FALSE
Cholangiocyte	T21	ENSG00000047457	CP	3	1.908216	-4.162207e-08	0.001442695	0.9799246	0.9996109	FALSE
Cholangiocyte	T21	ENSG00000161847	RAVER1	19	1.908216	-4.162207e-08	0.001442695	0.9799246	0.9996109	FALSE
Cholangiocyte	T21	ENSG00000160862	AZGP1	7	9.796445	2.570651e-08	0.001442694	0.9799869	0.9996109	FALSE
Cholangiocyte	T21	ENSG00000100084	HIRA	22	3.606082	-1.115749e-08	0.001442695	0.9800355	0.9996109	FALSE
Cholangiocyte	T21	ENSG00000100038	TOP3B	22	3.606082	-1.115749e-08	0.001442695	0.9800355	0.9996109	FALSE
Cholangiocyte	T21	ENSG00000136875	PRPF4	9	6.115776	2.019181e-08	0.001442694	0.980066	0.9996109	FALSE
Cholangiocyte	T21	ENSG00000175416	CLTB	5	16.9648	3.167268e-08	0.001442693	0.9801098	0.9996109	FALSE
Cholangiocyte	T21	ENSG00000108349	CASC3	17	9.827251	2.474749e-08	0.001442694	0.9801417	0.9996109	FALSE
Cholangiocyte	T21	ENSG00000105559	PLEKHA4	19	4.141497	-1.295439e-08	0.001442695	0.9802282	0.9996109	FALSE
Cholangiocyte	T21	ENSG00000170632	ARMC10	7	9.453563	-1.526321e-08	0.001442694	0.9803325	0.9996109	FALSE
Cholangiocyte	T21	ENSG00000140905	GCSH	16	28.45911	5.14819e-07	0.001442693	0.9803635	0.9996109	FALSE
Cholangiocyte	T21	ENSG00000116830	TTF2	1	2.977464	1.291596e-08	0.001442695	0.9803956	0.9996109	FALSE
Cholangiocyte	T21	ENSG00000164970	FAM219A	9	2.977464	1.291596e-08	0.001442695	0.9803956	0.9996109	FALSE
Cholangiocyte	T21	ENSG00000235823	OLMALINC	10	2.977464	1.291596e-08	0.001442695	0.9803956	0.9996109	FALSE
Cholangiocyte	T21	ENSG00000111445	RFC5	12	2.977464	1.291596e-08	0.001442695	0.9803956	0.9996109	FALSE
Cholangiocyte	T21	ENSG00000103707	MTFMT	15	2.977464	1.291596e-08	0.001442695	0.9803956	0.9996109	FALSE
Cholangiocyte	T21	ENSG00000128791	TWSG1	18	2.977464	1.291596e-08	0.001442695	0.9803956	0.9996109	FALSE
Cholangiocyte	T21	ENSG00000174738	NR1D2	3	8.21693	2.210517e-08	0.001442694	0.9804496	0.9996109	FALSE
Cholangiocyte	T21	ENSG00000100373	UPK3A	22	9.151155	2.32219e-08	0.001442694	0.9805373	0.9996109	FALSE
Cholangiocyte	T21	ENSG00000169220	RGS14	5	5.761111	-1.024696e-08	0.001442695	0.9807502	0.9996109	FALSE
Cholangiocyte	T21	ENSG00000116903	EXOC8	1	3.642952	1.386396e-08	0.001442695	0.9807538	0.9996109	FALSE
Cholangiocyte	T21	ENSG00000165312	OTUD1	10	3.642952	1.386396e-08	0.001442695	0.9807538	0.9996109	FALSE
Cholangiocyte	T21	ENSG00000176018	LYSMD3	5	5.667907	-1.366245e-08	0.001442694	0.9807892	0.9996109	FALSE
Cholangiocyte	T21	ENSG00000196365	LONP1	19	5.667907	-1.366245e-08	0.001442694	0.9807892	0.9996109	FALSE
Cholangiocyte	T21	ENSG00000129351	ILF3	19	28.36058	-2.448861e-08	0.001442693	0.9808594	0.9996109	FALSE
Cholangiocyte	T21	ENSG00000237505	PKN2-AS1	1	41.54154	-8.266044e-08	0.001442695	0.9808792	0.9996109	FALSE
Cholangiocyte	T21	ENSG00000123395	ATG101	12	7.341832	1.825295e-08	0.001442694	0.980886	0.9996109	FALSE
Cholangiocyte	T21	ENSG00000164252	AGGF1	5	11.62442	-1.874918e-08	0.001442694	0.9809218	0.9996109	FALSE
Cholangiocyte	T21	ENSG00000006453	BAIAP2L1	7	12.80762	7.186519e-08	0.001442694	0.9809229	0.9996109	FALSE
Cholangiocyte	T21	ENSG00000182768	NGRN	15	9.170957	-4.748979e-09	0.001442694	0.980943	0.9996109	FALSE
Cholangiocyte	T21	ENSG00000075975	MKRN2	3	5.081816	-1.038985e-08	0.001442695	0.9811295	0.9996109	FALSE
Cholangiocyte	T21	ENSG00000137411	VARS2	6	2.728191	1.147317e-08	0.001442695	0.9814274	0.9996109	FALSE
Cholangiocyte	T21	ENSG00000175764	TTLL11	9	2.728191	1.147317e-08	0.001442695	0.9814274	0.9996109	FALSE
Cholangiocyte	T21	ENSG00000204611	ZNF616	19	2.728191	1.147317e-08	0.001442695	0.9814274	0.9996109	FALSE
Cholangiocyte	T21	ENSG00000155330	C16orf87	16	10.69427	-1.394561e-09	0.001442694	0.9815815	0.9996109	FALSE
Cholangiocyte	T21	ENSG00000101343	CRNKL1	20	7.467532	-1.485976e-08	0.001442694	0.9816187	0.9996109	FALSE
Cholangiocyte	T21	ENSG00000025434	NR1H3	11	5.47177	-1.24259e-08	0.001442694	0.9817024	0.9996109	FALSE
Cholangiocyte	T21	ENSG00000164951	PDP1	8	4.550037	1.455398e-08	0.001442695	0.9817145	0.9996109	FALSE
Cholangiocyte	T21	ENSG00000156675	RAB11FIP1	8	21.38594	3.103202e-08	0.001442693	0.9817161	0.9996109	FALSE
Cholangiocyte	T21	ENSG00000174485	DENND4A	15	41.73518	3.874862e-08	0.001442692	0.9817329	0.9996109	FALSE
Cholangiocyte	T21	ENSG00000171703	TCEA2	20	13.1379	-7.289576e-07	0.001442694	0.9817353	0.9996109	FALSE
Cholangiocyte	T21	ENSG00000101413	RPRD1B	20	6.504149	-1.083388e-08	0.001442694	0.9818843	0.9996109	FALSE
Cholangiocyte	T21	ENSG00000111261	MANSC1	12	7.17647	-1.184585e-08	0.001442694	0.9819075	0.9996109	FALSE
Cholangiocyte	T21	ENSG00000188825	LINC00910	17	3.152524	-8.90513e-08	0.001442695	0.9819286	0.9996109	FALSE
Cholangiocyte	T21	ENSG00000169372	CRADD	12	13.02106	-3.006845e-08	0.001442695	0.9820889	0.9996109	FALSE
Cholangiocyte	T21	ENSG00000110925	CSRNP2	12	3.590695	-9.787984e-09	0.001442695	0.9821411	0.9996109	FALSE
Cholangiocyte	T21	ENSG00000133460	SLC2A11	22	3.590695	-9.787984e-09	0.001442695	0.9821411	0.9996109	FALSE
Cholangiocyte	T21	ENSG00000185187	SIGIRR	11	16.80917	2.842767e-08	0.001442693	0.9821966	0.9996109	FALSE
Cholangiocyte	T21	ENSG00000156973	PDE6D	2	4.552496	-1.009047e-08	0.001442695	0.9822482	0.9996109	FALSE
Cholangiocyte	T21	ENSG00000144597	EAF1	3	4.552496	-1.009047e-08	0.001442695	0.9822482	0.9996109	FALSE
Cholangiocyte	T21	ENSG00000169371	SNUPN	15	3.725282	1.278344e-08	0.001442695	0.9823723	0.9996109	FALSE
Cholangiocyte	T21	ENSG00000139233	LLPH	12	12.32273	-1.830123e-08	0.001442694	0.9824236	0.9996109	FALSE
Cholangiocyte	T21	ENSG00000114850	SSR3	3	42.72079	3.73275e-08	0.001442692	0.982663	0.9996109	FALSE
Cholangiocyte	T21	ENSG00000164323	CFAP97	4	15.98599	-1.907848e-08	0.001442693	0.9828083	0.9996109	FALSE
Cholangiocyte	T21	ENSG00000124383	MPHOSPH10	2	16.92708	-2.02425e-08	0.001442693	0.9828593	0.9996109	FALSE
Cholangiocyte	T21	ENSG00000154930	ACSS1	20	4.437811	-9.533901e-09	0.001442695	0.9829732	0.9996109	FALSE
Cholangiocyte	T21	ENSG00000232593	KANTR	X	5.832566	-1.092181e-07	0.001442695	0.9830033	0.9996109	FALSE
Cholangiocyte	T21	ENSG00000130175	PRKCSH	19	25.39167	3.219559e-08	0.001442693	0.9830173	0.9996109	FALSE
Cholangiocyte	T21	ENSG00000068028	RASSF1	3	2.82503	9.949603e-09	0.001442695	0.9830564	0.9996109	FALSE
Cholangiocyte	T21	ENSG00000144118	RALB	2	4.609267	-1.003878e-08	0.001442695	0.9830822	0.9996109	FALSE
Cholangiocyte	T21	ENSG00000124275	MTRR	5	4.609267	-1.003878e-08	0.001442695	0.9830822	0.9996109	FALSE
Cholangiocyte	T21	ENSG00000146909	NOM1	7	4.609267	-1.003878e-08	0.001442695	0.9830822	0.9996109	FALSE
Cholangiocyte	T21	ENSG00000131323	TRAF3	14	9.160182	-1.14671e-08	0.001442694	0.9830923	0.9996109	FALSE
Cholangiocyte	T21	ENSG00000124523	SIRT5	6	8.085276	3.595184e-09	0.001442694	0.9832102	0.9996109	FALSE
Cholangiocyte	T21	ENSG00000204084	INPP5B	1	4.124528	-9.353166e-09	0.001442695	0.9832885	0.9996109	FALSE
Cholangiocyte	T21	ENSG00000179886	TIGD5	8	2.088965	7.431807e-08	0.001442695	0.9833575	0.9996109	FALSE
Cholangiocyte	T21	ENSG00000147459	DOCK5	8	16.4239	2.456604e-07	0.001442694	0.983501	0.9996109	FALSE
Cholangiocyte	T21	ENSG00000099940	SNAP29	22	10.91754	-1.32245e-08	0.001442694	0.9835077	0.9996109	FALSE
Cholangiocyte	T21	ENSG00000099800	TIMM13	19	43.26355	3.739893e-08	0.001442692	0.9838782	0.9996109	FALSE
Cholangiocyte	T21	ENSG00000163001	CFAP36	2	10.33509	2.878344e-08	0.001442694	0.9839126	0.9996109	FALSE
Cholangiocyte	T21	ENSG00000197362	ZNF786	7	2.478919	2.836189e-08	0.001442695	0.9839485	0.9996109	FALSE
Cholangiocyte	T21	ENSG00000100068	LRP5L	22	2.478919	2.836189e-08	0.001442695	0.9839485	0.9996109	FALSE
Cholangiocyte	T21	ENSG00000185339	TCN2	22	2.478919	2.836189e-08	0.001442695	0.9839485	0.9996109	FALSE
Cholangiocyte	T21	ENSG00000113273	ARSB	5	6.199687	1.691636e-08	0.001442694	0.9841582	0.9996109	FALSE
Cholangiocyte	T21	ENSG00000273344	PAXIP1-AS1	7	4.794057	-1.506231e-07	0.001442695	0.9841903	0.9996109	FALSE
Cholangiocyte	T21	ENSG00000197785	ATAD3A	1	1.575032	2.229107e-09	0.001442695	0.9842783	0.9996109	FALSE
Cholangiocyte	T21	ENSG00000158887	MPZ	1	1.575032	2.229107e-09	0.001442695	0.9842783	0.9996109	FALSE
Cholangiocyte	T21	ENSG00000073536	NLE1	17	1.575032	2.229107e-09	0.001442695	0.9842783	0.9996109	FALSE
Cholangiocyte	T21	ENSG00000166436	TRIM66	11	7.932207	-3.648101e-08	0.001442695	0.9843559	0.9996109	FALSE
Cholangiocyte	T21	ENSG00000239779	WBP1	2	11.23366	-4.505696e-09	0.001442694	0.9843731	0.9996109	FALSE
Cholangiocyte	T21	ENSG00000093000	NUP50	22	9.809404	-3.80242e-08	0.001442694	0.9844838	0.9996109	FALSE
Cholangiocyte	T21	ENSG00000064547	LPAR2	19	7.840783	1.820509e-08	0.001442694	0.9844839	0.9996109	FALSE
Cholangiocyte	T21	ENSG00000099834	CDHR5	11	3.565104	1.370853e-08	0.001442695	0.9845195	0.9996109	FALSE
Cholangiocyte	T21	ENSG00000001630	CYP51A1	7	9.425788	-3.548073e-08	0.001442695	0.9845513	0.9996109	FALSE
Cholangiocyte	T21	ENSG00000105676	ARMC6	19	5.49891	-8.383692e-09	0.001442694	0.9845786	0.9996109	FALSE
Cholangiocyte	T21	ENSG00000257365	FNTB	14	4.336931	-1.073807e-07	0.001442695	0.9846768	0.9996109	FALSE
Cholangiocyte	T21	ENSG00000116237	ICMT	1	4.721493	-1.058291e-08	0.001442695	0.9846803	0.9996109	FALSE
Cholangiocyte	T21	ENSG00000111671	SPSB2	12	4.721493	-1.058291e-08	0.001442695	0.9846803	0.9996109	FALSE
Cholangiocyte	T21	ENSG00000080822	CLDND1	3	12.47153	-1.465804e-08	0.001442694	0.9846889	0.9996109	FALSE
Cholangiocyte	T21	ENSG00000227036	LINC00511	17	3.63979	-1.02192e-07	0.001442695	0.9846908	0.9996109	FALSE
Cholangiocyte	T21	ENSG00000089057	SLC23A2	20	3.63979	-1.02192e-07	0.001442695	0.9846908	0.9996109	FALSE
Cholangiocyte	T21	ENSG00000180370	PAK2	3	29.2341	3.934891e-07	0.001442693	0.9847601	0.9996109	FALSE
Cholangiocyte	T21	ENSG00000182544	MFSD5	12	4.490068	1.342276e-08	0.001442695	0.9848376	0.9996109	FALSE
Cholangiocyte	T21	ENSG00000156398	SFXN2	10	3.689993	1.261127e-08	0.001442695	0.9848818	0.9996109	FALSE
Cholangiocyte	T21	ENSG00000138029	HADHB	2	39.29887	-2.279934e-08	0.001442692	0.9848998	0.9996109	FALSE
Cholangiocyte	T21	ENSG00000115687	PASK	2	1.731101	-5.959977e-09	0.001442695	0.9849096	0.9996109	FALSE
Cholangiocyte	T21	ENSG00000230873	STMND1	6	1.731101	-5.959977e-09	0.001442695	0.9849096	0.9996109	FALSE
Cholangiocyte	T21	ENSG00000235903	CPB2-AS1	13	1.731101	-5.959977e-09	0.001442695	0.9849096	0.9996109	FALSE
Cholangiocyte	T21	ENSG00000268006	PTOV1-AS1	19	1.731101	-5.959977e-09	0.001442695	0.9849096	0.9996109	FALSE
Cholangiocyte	T21	ENSG00000185291	IL3RA	X	1.731101	-5.959977e-09	0.001442695	0.9849096	0.9996109	FALSE
Cholangiocyte	T21	ENSG00000159335	PTMS	12	44.83902	3.554516e-08	0.001442692	0.9851095	0.9996109	FALSE
Cholangiocyte	T21	ENSG00000213214	ARHGEF35	7	3.20643	6.288357e-09	0.001442695	0.9852091	0.9996109	FALSE
Cholangiocyte	T21	ENSG00000155561	NUP205	7	5.000365	1.490904e-08	0.001442695	0.9852389	0.9996109	FALSE
Cholangiocyte	T21	ENSG00000160209	PDXK	21	14.74936	-2.847803e-08	0.001442694	0.9852495	0.9996109	FALSE
Cholangiocyte	T21	ENSG00000174799	CEP135	4	4.21002	1.139064e-08	0.001442695	0.9853171	0.9996109	FALSE
Cholangiocyte	T21	ENSG00000135451	TROAP	12	3.228318	6.386693e-09	0.001442695	0.9853261	0.9996109	FALSE
Cholangiocyte	T21	ENSG00000188283	ZNF383	19	3.228318	6.386693e-09	0.001442695	0.9853261	0.9996109	FALSE
Cholangiocyte	T21	ENSG00000135750	KCNK1	1	0.7632051	-3.394444e-08	0.001442695	0.9854612	0.9996109	FALSE
Cholangiocyte	T21	ENSG00000247626	MARS2	2	0.7632051	-3.394444e-08	0.001442695	0.9854612	0.9996109	FALSE
Cholangiocyte	T21	ENSG00000144554	FANCD2	3	0.7632051	-3.394444e-08	0.001442695	0.9854612	0.9996109	FALSE
Cholangiocyte	T21	ENSG00000164045	CDC25A	3	0.7632051	-3.394444e-08	0.001442695	0.9854612	0.9996109	FALSE
Cholangiocyte	T21	ENSG00000169860	P2RY1	3	0.7632051	-3.394444e-08	0.001442695	0.9854612	0.9996109	FALSE
Cholangiocyte	T21	ENSG00000164120	HPGD	4	0.7632051	-3.394444e-08	0.001442695	0.9854612	0.9996109	FALSE
Cholangiocyte	T21	ENSG00000109771	LRP2BP	4	0.7632051	-3.394444e-08	0.001442695	0.9854612	0.9996109	FALSE
Cholangiocyte	T21	ENSG00000254109	RBPMS-AS1	8	0.7632051	-3.394444e-08	0.001442695	0.9854612	0.9996109	FALSE
Cholangiocyte	T21	ENSG00000184434	LRRC19	9	0.7632051	-3.394444e-08	0.001442695	0.9854612	0.9996109	FALSE
Cholangiocyte	T21	ENSG00000180525	PRR26	10	0.7632051	-3.394444e-08	0.001442695	0.9854612	0.9996109	FALSE
Cholangiocyte	T21	ENSG00000166321	NUDT13	10	0.7632051	-3.394444e-08	0.001442695	0.9854612	0.9996109	FALSE
Cholangiocyte	T21	ENSG00000135362	PRR5L	11	0.7632051	-3.394444e-08	0.001442695	0.9854612	0.9996109	FALSE
Cholangiocyte	T21	ENSG00000121361	KCNJ8	12	0.7632051	-3.394444e-08	0.001442695	0.9854612	0.9996109	FALSE
Cholangiocyte	T21	ENSG00000087494	PTHLH	12	0.7632051	-3.394444e-08	0.001442695	0.9854612	0.9996109	FALSE
Cholangiocyte	T21	ENSG00000177990	DPY19L2	12	0.7632051	-3.394444e-08	0.001442695	0.9854612	0.9996109	FALSE
Cholangiocyte	T21	ENSG00000111331	OAS3	12	0.7632051	-3.394444e-08	0.001442695	0.9854612	0.9996109	FALSE
Cholangiocyte	T21	ENSG00000067221	STOML1	15	0.7632051	-3.394444e-08	0.001442695	0.9854612	0.9996109	FALSE
Cholangiocyte	T21	ENSG00000103021	CCDC113	16	0.7632051	-3.394444e-08	0.001442695	0.9854612	0.9996109	FALSE
Cholangiocyte	T21	ENSG00000179598	PLD6	17	0.7632051	-3.394444e-08	0.001442695	0.9854612	0.9996109	FALSE
Cholangiocyte	T21	ENSG00000109107	ALDOC	17	0.7632051	-3.394444e-08	0.001442695	0.9854612	0.9996109	FALSE
Cholangiocyte	T21	ENSG00000099625	CBARP	19	0.7632051	-3.394444e-08	0.001442695	0.9854612	0.9996109	FALSE
Cholangiocyte	T21	ENSG00000157578	LCA5L	21	0.7632051	-3.394444e-08	0.001442695	0.9854612	0.9996109	FALSE
Cholangiocyte	T21	ENSG00000160233	LRRC3	21	0.7632051	-3.394444e-08	0.001442695	0.9854612	0.9996109	FALSE
Cholangiocyte	T21	ENSG00000181544	FANCB	X	0.7632051	-3.394444e-08	0.001442695	0.9854612	0.9996109	FALSE
Cholangiocyte	T21	ENSG00000198689	SLC9A6	X	0.7632051	-3.394444e-08	0.001442695	0.9854612	0.9996109	FALSE
Cholangiocyte	T21	ENSG00000143919	CAMKMT	2	18.30798	1.510971e-06	0.001442694	0.9854911	0.9996109	FALSE
Cholangiocyte	T21	ENSG00000139263	LRIG3	12	9.619804	6.808085e-07	0.001442694	0.9855058	0.9996109	FALSE
Cholangiocyte	T21	ENSG00000141556	TBCD	17	9.218534	-4.763593e-08	0.001442694	0.9856664	0.9996109	FALSE
Cholangiocyte	T21	ENSG00000119396	RAB14	9	37.0412	3.224324e-08	0.001442692	0.9857274	0.9996109	FALSE
Cholangiocyte	T21	ENSG00000100335	MIEF1	22	5.954049	-1.075472e-08	0.001442694	0.9857343	0.9996109	FALSE
Cholangiocyte	T21	ENSG00000107864	CPEB3	10	4.736178	3.666885e-08	0.001442695	0.9857395	0.9996109	FALSE
Cholangiocyte	T21	ENSG00000248144	ADH1C	4	6.340368	-9.308342e-09	0.001442694	0.9857813	0.9996109	FALSE
Cholangiocyte	T21	ENSG00000118564	FBXL5	4	27.11072	-1.803391e-08	0.001442693	0.9858267	0.9996109	FALSE
Cholangiocyte	T21	ENSG00000125743	SNRPD2	19	81.45896	3.703118e-08	0.001442691	0.9859328	0.9996109	FALSE
Cholangiocyte	T21	ENSG00000106066	CPVL	7	4.102168	3.982565e-08	0.001442695	0.9860158	0.9996109	FALSE
Cholangiocyte	T21	ENSG00000132768	DPH2	1	1.559645	-4.089479e-08	0.001442695	0.9860663	0.9996109	FALSE
Cholangiocyte	T21	ENSG00000124608	AARS2	6	1.559645	-4.089479e-08	0.001442695	0.9860663	0.9996109	FALSE
Cholangiocyte	T21	ENSG00000165821	SALL2	14	1.559645	-4.089479e-08	0.001442695	0.9860663	0.9996109	FALSE
Cholangiocyte	T21	ENSG00000151247	EIF4E	4	19.18835	-1.350418e-08	0.001442693	0.9861952	0.9996109	FALSE
Cholangiocyte	T21	ENSG00000124226	RNF114	20	15.75255	2.281145e-08	0.001442694	0.9862844	0.9996109	FALSE
Cholangiocyte	T21	ENSG00000120437	ACAT2	6	7.909306	-9.288347e-09	0.001442694	0.986316	0.9996109	FALSE
Cholangiocyte	T21	ENSG00000142661	MYOM3	1	1.658943	-2.533048e-08	0.001442695	0.9863705	0.9996109	FALSE
Cholangiocyte	T21	ENSG00000170852	KBTBD2	7	12.0967	-1.13448e-08	0.001442694	0.9864559	0.9996109	FALSE
Cholangiocyte	T21	ENSG00000169871	TRIM56	7	16.19593	-5.140709e-08	0.001442693	0.9865481	0.9996109	FALSE
Cholangiocyte	T21	ENSG00000173281	PPP1R3B	8	5.202191	-9.704468e-09	0.001442695	0.9865846	0.9996109	FALSE
Cholangiocyte	T21	ENSG00000163933	RFT1	3	3.70538	1.151949e-08	0.001442695	0.9866542	0.9996109	FALSE
Cholangiocyte	T21	ENSG00000198001	IRAK4	12	2.022901	-5.337583e-09	0.001442695	0.9867174	0.9996109	FALSE
Cholangiocyte	T21	ENSG00000185361	TNFAIP8L1	19	2.022901	-5.337583e-09	0.001442695	0.9867174	0.9996109	FALSE
Cholangiocyte	T21	ENSG00000100554	ATP6V1D	14	15.36667	2.104335e-08	0.001442694	0.986765	0.9996109	FALSE
Cholangiocyte	T21	ENSG00000085998	POMGNT1	1	4.832544	1.268392e-08	0.001442695	0.9868079	0.9996109	FALSE
Cholangiocyte	T21	ENSG00000139219	COL2A1	12	4.832544	1.268392e-08	0.001442695	0.9868079	0.9996109	FALSE
Cholangiocyte	T21	ENSG00000175283	DOLK	9	3.239664	7.910246e-09	0.001442695	0.9868846	0.9996109	FALSE
Cholangiocyte	T21	ENSG00000160201	U2AF1	21	3.239664	7.910246e-09	0.001442695	0.9868846	0.9996109	FALSE
Cholangiocyte	T21	ENSG00000151694	ADAM17	2	13.10103	-4.619029e-07	0.001442694	0.9869057	0.9996109	FALSE
Cholangiocyte	T21	ENSG00000147654	EBAG9	8	8.586141	1.538141e-08	0.001442694	0.9869157	0.9996109	FALSE
Cholangiocyte	T21	ENSG00000129347	KRI1	19	7.498307	1.494794e-08	0.001442694	0.986967	0.9996109	FALSE
Cholangiocyte	T21	ENSG00000182541	LIMK2	22	6.445324	-7.635115e-09	0.001442694	0.9870089	0.9996109	FALSE
Cholangiocyte	T21	ENSG00000145192	AHSG	3	146.7115	4.149254e-08	0.001442689	0.9871511	0.9996109	FALSE
Cholangiocyte	T21	ENSG00000115827	DCAF17	2	4.973225	-6.916664e-09	0.001442695	0.9873409	0.9996109	FALSE
Cholangiocyte	T21	ENSG00000153029	MR1	1	1.874575	-7.661991e-09	0.001442695	0.9873531	0.9996109	FALSE
Cholangiocyte	T21	ENSG00000184863	RBM33	7	24.47329	2.779666e-07	0.001442694	0.9873565	0.9996109	FALSE
Cholangiocyte	T21	ENSG00000111639	MRPL51	12	52.61411	-1.872075e-08	0.001442691	0.9874651	0.9996109	FALSE
Cholangiocyte	T21	ENSG00000131732	ZCCHC9	5	6.962892	-7.857334e-09	0.001442694	0.9875517	0.9996109	FALSE
Cholangiocyte	T21	ENSG00000134758	RNF138	18	5.946779	1.438332e-08	0.001442694	0.9875577	0.9996109	FALSE
Cholangiocyte	T21	ENSG00000166579	NDEL1	17	6.698232	-7.568615e-09	0.001442694	0.987562	0.9996109	FALSE
Cholangiocyte	T21	ENSG00000170248	PDCD6IP	3	20.29781	-1.324469e-08	0.001442693	0.98779	0.9996109	FALSE
Cholangiocyte	T21	ENSG00000182173	TSEN54	17	6.79753	1.427346e-08	0.001442694	0.9878124	0.9996109	FALSE
Cholangiocyte	T21	ENSG00000074201	CLNS1A	11	24.93697	-1.461362e-08	0.001442693	0.9878633	0.9996109	FALSE
Cholangiocyte	T21	ENSG00000173221	GLRX	5	12.81478	2.348302e-08	0.001442694	0.9879361	0.9996109	FALSE
Cholangiocyte	T21	ENSG00000197959	DNM3	1	1.396337	-4.177854e-08	0.001442695	0.9879544	0.9996109	FALSE
Cholangiocyte	T21	ENSG00000187098	MITF	3	1.396337	-4.177854e-08	0.001442695	0.9879544	0.9996109	FALSE
Cholangiocyte	T21	ENSG00000234753	FOXP4-AS1	6	1.396337	-4.177854e-08	0.001442695	0.9879544	0.9996109	FALSE
Cholangiocyte	T21	ENSG00000095383	TBC1D2	9	1.396337	-4.177854e-08	0.001442695	0.9879544	0.9996109	FALSE
Cholangiocyte	T21	ENSG00000178386	ZNF223	19	1.396337	-4.177854e-08	0.001442695	0.9879544	0.9996109	FALSE
Cholangiocyte	T21	ENSG00000164118	CEP44	4	8.126186	1.074019e-08	0.001442694	0.9881031	0.9996109	FALSE
Cholangiocyte	T21	ENSG00000160305	DIP2A	21	8.532235	-1.362102e-07	0.001442694	0.9881796	0.9996109	FALSE
Cholangiocyte	T21	ENSG00000184634	MED12	X	5.502545	-7.257934e-09	0.001442694	0.9882759	0.9996109	FALSE
Cholangiocyte	T21	ENSG00000154813	DPH3	3	8.610082	1.522764e-08	0.001442694	0.9883058	0.9996109	FALSE
Cholangiocyte	T21	ENSG00000215068	AC025171.1	5	1.64561	-4.913265e-08	0.001442695	0.9883629	0.9996109	FALSE
Cholangiocyte	T21	ENSG00000237187	NR2F1-AS1	5	1.64561	-4.913265e-08	0.001442695	0.9883629	0.9996109	FALSE
Cholangiocyte	T21	ENSG00000158457	TSPAN33	7	1.64561	-4.913265e-08	0.001442695	0.9883629	0.9996109	FALSE
Cholangiocyte	T21	ENSG00000181619	GPR135	14	1.64561	-4.913265e-08	0.001442695	0.9883629	0.9996109	FALSE
Cholangiocyte	T21	ENSG00000147124	ZNF41	X	1.64561	-4.913265e-08	0.001442695	0.9883629	0.9996109	FALSE
Cholangiocyte	T21	ENSG00000163964	PIGX	3	4.988613	-6.884953e-09	0.001442694	0.9885674	0.9996109	FALSE
Cholangiocyte	T21	ENSG00000081760	AACS	12	4.988613	-6.884953e-09	0.001442694	0.9885674	0.9996109	FALSE
Cholangiocyte	T21	ENSG00000196605	ZNF846	19	11.35296	1.19026e-07	0.001442694	0.9885942	0.9996109	FALSE
Cholangiocyte	T21	ENSG00000105722	ERF	19	7.06219	1.404019e-08	0.001442694	0.9886258	0.9996109	FALSE
Cholangiocyte	T21	ENSG00000205189	ZBTB10	8	11.089	-3.600939e-07	0.001442694	0.9886416	0.9996109	FALSE
Cholangiocyte	T21	ENSG00000174276	ZNHIT2	11	4.068933	7.192629e-09	0.001442695	0.9886528	0.9996109	FALSE
Cholangiocyte	T21	ENSG00000198783	ZNF830	17	6.341107	4.063327e-08	0.001442695	0.9886653	0.9996109	FALSE
Cholangiocyte	T21	ENSG00000164885	CDK5	7	4.904702	-6.996004e-09	0.001442694	0.9886901	0.9996109	FALSE
Cholangiocyte	T21	ENSG00000119535	CSF3R	1	2.229646	8.712081e-09	0.001442695	0.9888123	0.9996109	FALSE
Cholangiocyte	T21	ENSG00000104626	ERI1	8	2.229646	8.712081e-09	0.001442695	0.9888123	0.9996109	FALSE
Cholangiocyte	T21	ENSG00000158792	SPATA2L	16	2.229646	8.712081e-09	0.001442695	0.9888123	0.9996109	FALSE
Cholangiocyte	T21	ENSG00000076650	GPATCH1	19	2.229646	8.712081e-09	0.001442695	0.9888123	0.9996109	FALSE
Cholangiocyte	T21	ENSG00000172780	RAB43	3	3.489815	-7.236605e-08	0.001442695	0.9888824	0.9996109	FALSE
Cholangiocyte	T21	ENSG00000255112	CHMP1B	18	17.34172	-1.197695e-08	0.001442693	0.9888923	0.9996109	FALSE
Cholangiocyte	T21	ENSG00000185651	UBE2L3	22	33.35367	2.518613e-08	0.001442692	0.9889432	0.9996109	FALSE
Cholangiocyte	T21	ENSG00000158373	HIST1H2BD	6	7.209705	3.288186e-09	0.001442694	0.9889614	0.9996109	FALSE
Cholangiocyte	T21	ENSG00000064607	SUGP2	19	15.54829	-1.023021e-08	0.001442694	0.9891188	0.9996109	FALSE
Cholangiocyte	T21	ENSG00000118257	NRP2	2	2.714858	7.111902e-09	0.001442695	0.9891904	0.9996109	FALSE
Cholangiocyte	T21	ENSG00000107281	NPDC1	9	2.714858	7.111902e-09	0.001442695	0.9891904	0.9996109	FALSE
Cholangiocyte	T21	ENSG00000137145	DENND4C	9	14.80436	-9.121369e-09	0.001442694	0.9892582	0.9996109	FALSE
Cholangiocyte	T21	ENSG00000228784	LINC00954	2	1.147064	-4.586944e-08	0.001442695	0.9892937	0.9996109	FALSE
Cholangiocyte	T21	ENSG00000178038	ALS2CL	3	1.147064	-4.586944e-08	0.001442695	0.9892937	0.9996109	FALSE
Cholangiocyte	T21	ENSG00000178966	RMI1	9	1.147064	-4.586944e-08	0.001442695	0.9892937	0.9996109	FALSE
Cholangiocyte	T21	ENSG00000149050	ZNF214	11	1.147064	-4.586944e-08	0.001442695	0.9892937	0.9996109	FALSE
Cholangiocyte	T21	ENSG00000135407	AVIL	12	1.147064	-4.586944e-08	0.001442695	0.9892937	0.9996109	FALSE
Cholangiocyte	T21	ENSG00000139438	FAM222A	12	1.147064	-4.586944e-08	0.001442695	0.9892937	0.9996109	FALSE
Cholangiocyte	T21	ENSG00000173988	LRRC63	13	1.147064	-4.586944e-08	0.001442695	0.9892937	0.9996109	FALSE
Cholangiocyte	T21	ENSG00000258643	BCL2L2-PABPN1	14	1.147064	-4.586944e-08	0.001442695	0.9892937	0.9996109	FALSE
Cholangiocyte	T21	ENSG00000100490	CDKL1	14	1.147064	-4.586944e-08	0.001442695	0.9892937	0.9996109	FALSE
Cholangiocyte	T21	ENSG00000179776	CDH5	16	1.147064	-4.586944e-08	0.001442695	0.9892937	0.9996109	FALSE
Cholangiocyte	T21	ENSG00000185924	RTN4RL1	17	1.147064	-4.586944e-08	0.001442695	0.9892937	0.9996109	FALSE
Cholangiocyte	T21	ENSG00000174327	SLC16A13	17	1.147064	-4.586944e-08	0.001442695	0.9892937	0.9996109	FALSE
Cholangiocyte	T21	ENSG00000184557	SOCS3	17	1.147064	-4.586944e-08	0.001442695	0.9892937	0.9996109	FALSE
Cholangiocyte	T21	ENSG00000213638	ADAT3	19	1.147064	-4.586944e-08	0.001442695	0.9892937	0.9996109	FALSE
Cholangiocyte	T21	ENSG00000105219	CNTD2	19	1.147064	-4.586944e-08	0.001442695	0.9892937	0.9996109	FALSE
Cholangiocyte	T21	ENSG00000100218	RSPH14	22	1.147064	-4.586944e-08	0.001442695	0.9892937	0.9996109	FALSE
Cholangiocyte	T21	ENSG00000156500	FAM122C	X	1.147064	-4.586944e-08	0.001442695	0.9892937	0.9996109	FALSE
Cholangiocyte	T21	ENSG00000140093	SERPINA10	14	2.245034	-4.61616e-08	0.001442695	0.9893468	0.9996109	FALSE
Cholangiocyte	T21	ENSG00000117335	CD46	1	53.31712	5.559282e-08	0.001442691	0.9895266	0.9996109	FALSE
Cholangiocyte	T21	ENSG00000196616	ADH1B	4	6.467279	-3.031597e-09	0.001442694	0.9896243	0.9996109	FALSE
Cholangiocyte	T21	ENSG00000114251	WNT5A	3	3.197543	5.976253e-09	0.001442695	0.989727	0.9996109	FALSE
Cholangiocyte	T21	ENSG00000115421	PAPOLG	2	5.208691	-5.123108e-09	0.001442694	0.9897294	0.9996109	FALSE
Cholangiocyte	T21	ENSG00000258708	SLC25A21-AS1	14	2.813683	6.878454e-09	0.001442695	0.9897344	0.9996109	FALSE
Cholangiocyte	T21	ENSG00000163935	SFMBT1	3	6.280435	4.834499e-07	0.001442695	0.989757	0.9996109	FALSE
Cholangiocyte	T21	ENSG00000163545	NUAK2	1	6.226827	-3.760631e-09	0.001442694	0.9899324	0.9996109	FALSE
Cholangiocyte	T21	ENSG00000188786	MTF1	1	1.894882	-7.778761e-08	0.001442695	0.9899541	0.9996109	FALSE
Cholangiocyte	T21	ENSG00000173950	XXYLT1	3	1.894882	-7.778761e-08	0.001442695	0.9899541	0.9996109	FALSE
Cholangiocyte	T21	ENSG00000232907	DLGAP4-AS1	20	1.894882	-7.778761e-08	0.001442695	0.9899541	0.9996109	FALSE
Cholangiocyte	T21	ENSG00000178974	FBXO34	14	17.54971	1.854013e-08	0.001442693	0.990125	0.9996109	FALSE
Cholangiocyte	T21	ENSG00000144747	TMF1	3	10.80895	-7.44204e-09	0.001442694	0.9902007	0.9996109	FALSE
Cholangiocyte	T21	ENSG00000079246	XRCC5	2	76.27324	3.063054e-08	0.00144269	0.9902519	0.9996109	FALSE
Cholangiocyte	T21	ENSG00000130656	HBZ	16	40.96542	-1.253532e-08	0.001442692	0.9903244	0.9996109	FALSE
Cholangiocyte	T21	ENSG00000119705	SLIRP	14	40.55115	2.244402e-08	0.001442692	0.9903654	0.9996109	FALSE
Cholangiocyte	T21	ENSG00000116095	PLEKHA3	2	14.58807	-8.721758e-09	0.001442694	0.9904319	0.9996109	FALSE
Cholangiocyte	T21	ENSG00000109065	NAT9	17	6.968987	-6.002424e-09	0.001442694	0.9904431	0.9996109	FALSE
Cholangiocyte	T21	ENSG00000167363	FN3K	17	5.035654	-4.127428e-09	0.001442695	0.9905542	0.9996109	FALSE
Cholangiocyte	T21	ENSG00000130985	UBA1	X	16.70014	1.745347e-08	0.001442693	0.9906621	0.9996109	FALSE
Cholangiocyte	T21	ENSG00000167920	TMEM99	17	7.523829	-5.766471e-09	0.001442694	0.9906952	0.9996109	FALSE
Cholangiocyte	T21	ENSG00000129932	DOHH	19	3.646993	-3.67565e-09	0.001442695	0.990732	0.9996109	FALSE
Cholangiocyte	T21	ENSG00000148719	DNAJB12	10	9.484338	-4.624108e-09	0.001442694	0.9907694	0.9996109	FALSE
Cholangiocyte	T21	ENSG00000106733	NMRK1	9	5.820341	1.21063e-08	0.001442694	0.9908709	0.9996109	FALSE
Cholangiocyte	T21	ENSG00000169139	UBE2V2	8	16.15051	1.618459e-08	0.001442694	0.9908842	0.9996109	FALSE
Cholangiocyte	T21	ENSG00000119865	CNRIP1	2	1.475734	-6.344292e-09	0.001442695	0.9909468	0.9996109	FALSE
Cholangiocyte	T21	ENSG00000023445	BIRC3	11	1.475734	-6.344292e-09	0.001442695	0.9909468	0.9996109	FALSE
Cholangiocyte	T21	ENSG00000129535	NRL	14	1.475734	-6.344292e-09	0.001442695	0.9909468	0.9996109	FALSE
Cholangiocyte	T21	ENSG00000138606	SHF	15	1.475734	-6.344292e-09	0.001442695	0.9909468	0.9996109	FALSE
Cholangiocyte	T21	ENSG00000159761	C16orf86	16	1.475734	-6.344292e-09	0.001442695	0.9909468	0.9996109	FALSE
Cholangiocyte	T21	ENSG00000160602	NEK8	17	1.475734	-6.344292e-09	0.001442695	0.9909468	0.9996109	FALSE
Cholangiocyte	T21	ENSG00000105371	ICAM4	19	1.475734	-6.344292e-09	0.001442695	0.9909468	0.9996109	FALSE
Cholangiocyte	T21	ENSG00000142530	FAM71E1	19	1.475734	-6.344292e-09	0.001442695	0.9909468	0.9996109	FALSE
Cholangiocyte	T21	ENSG00000065183	WDR3	1	2.494306	-4.076345e-09	0.001442695	0.9910412	0.9996109	FALSE
Cholangiocyte	T21	ENSG00000188707	ZBED6CL	7	2.494306	-4.076345e-09	0.001442695	0.9910412	0.9996109	FALSE
Cholangiocyte	T21	ENSG00000185803	SLC52A2	8	2.494306	-4.076345e-09	0.001442695	0.9910412	0.9996109	FALSE
Cholangiocyte	T21	ENSG00000179988	PSTK	10	2.494306	-4.076345e-09	0.001442695	0.9910412	0.9996109	FALSE
Cholangiocyte	T21	ENSG00000103222	ABCC1	16	2.494306	-4.076345e-09	0.001442695	0.9910412	0.9996109	FALSE
Cholangiocyte	T21	ENSG00000174939	ASPHD1	16	2.494306	-4.076345e-09	0.001442695	0.9910412	0.9996109	FALSE
Cholangiocyte	T21	ENSG00000254858	MPV17L2	19	2.494306	-4.076345e-09	0.001442695	0.9910412	0.9996109	FALSE
Cholangiocyte	T21	ENSG00000277258	PCGF2	17	12.38153	-6.603639e-09	0.001442694	0.9911612	0.9996109	FALSE
Cholangiocyte	T21	ENSG00000141753	IGFBP4	17	18.50876	1.980136e-06	0.001442694	0.9911643	0.9996109	FALSE
Cholangiocyte	T21	ENSG00000196312	MFSD14C	9	7.127551	-9.811517e-08	0.001442695	0.9912343	0.9996109	FALSE
Cholangiocyte	T21	ENSG00000133704	IPO8	12	6.603447	9.370789e-09	0.001442694	0.991257	0.9996109	FALSE
Cholangiocyte	T21	ENSG00000148572	NRBF2	10	8.255417	-4.171114e-09	0.001442694	0.9912788	0.9996109	FALSE
Cholangiocyte	T21	ENSG00000144233	AMMECR1L	2	4.529397	7.423032e-09	0.001442695	0.9913483	0.9996109	FALSE
Cholangiocyte	T21	ENSG00000175414	ARL10	5	3.47759	6.956547e-09	0.001442695	0.9913658	0.9996109	FALSE
Cholangiocyte	T21	ENSG00000118096	IFT46	11	3.47759	6.956547e-09	0.001442695	0.9913658	0.9996109	FALSE
Cholangiocyte	T21	ENSG00000143079	CTTNBP2NL	1	12.38692	1.317069e-08	0.001442694	0.9913717	0.9996109	FALSE
Cholangiocyte	T21	ENSG00000175193	PARL	3	13.67405	1.417192e-08	0.001442694	0.9914215	0.9996109	FALSE
Cholangiocyte	T21	ENSG00000005108	THSD7A	7	18.76763	7.439873e-09	0.001442694	0.9915997	0.9996109	FALSE
Cholangiocyte	T21	ENSG00000102804	TSC22D1	13	33.62255	1.491727e-08	0.001442692	0.9916949	0.9996109	FALSE
Cholangiocyte	T21	ENSG00000142798	HSPG2	1	45.81578	2.253338e-08	0.001442692	0.991761	0.9996109	FALSE
Cholangiocyte	T21	ENSG00000057294	PKP2	12	10.02427	-5.435439e-09	0.001442694	0.9918814	0.9996109	FALSE
Cholangiocyte	T21	ENSG00000107338	SHB	9	17.84691	7.717795e-07	0.001442694	0.9919553	0.9996109	FALSE
Cholangiocyte	T21	ENSG00000204859	ZBTB48	1	4.651794	1.06021e-08	0.001442695	0.9921503	0.9996109	FALSE
Cholangiocyte	T21	ENSG00000122707	RECK	9	4.651794	1.06021e-08	0.001442695	0.9921503	0.9996109	FALSE
Cholangiocyte	T21	ENSG00000140022	STON2	14	2.144155	-5.874817e-08	0.001442695	0.9923799	0.9996109	FALSE
Cholangiocyte	T21	ENSG00000103599	IQCH	15	2.144155	-5.874817e-08	0.001442695	0.9923799	0.9996109	FALSE
Cholangiocyte	T21	ENSG00000196357	ZNF565	19	2.144155	-5.874817e-08	0.001442695	0.9923799	0.9996109	FALSE
Cholangiocyte	T21	ENSG00000226648	PLCG1-AS1	20	2.144155	-5.874817e-08	0.001442695	0.9923799	0.9996109	FALSE
Cholangiocyte	T21	ENSG00000177683	THAP5	7	6.386531	1.311919e-08	0.001442694	0.9924193	0.9996109	FALSE
Cholangiocyte	T21	ENSG00000135932	CAB39	2	12.54935	-4.749264e-09	0.001442694	0.9925812	0.9996109	FALSE
Cholangiocyte	T21	ENSG00000124802	EEF1E1	6	15.18346	-6.024809e-09	0.001442694	0.9927169	0.9996109	FALSE
Cholangiocyte	T21	ENSG00000137504	CREBZF	11	12.96123	2.257659e-06	0.001442695	0.9928051	0.9996109	FALSE
Cholangiocyte	T21	ENSG00000175707	KDF1	1	6.761836	-3.436416e-09	0.001442694	0.9928988	0.9996109	FALSE
Cholangiocyte	T21	ENSG00000170502	NUDT9	4	17.05844	1.343242e-08	0.001442693	0.9931558	0.9996109	FALSE
Cholangiocyte	T21	ENSG00000225973	PIGBOS1	15	5.253273	8.173813e-09	0.001442694	0.9932304	0.9996109	FALSE
Cholangiocyte	T21	ENSG00000196159	FAT4	4	7.431608	-2.876559e-08	0.001442695	0.9932588	0.9996109	FALSE
Cholangiocyte	T21	ENSG00000127081	ZNF484	9	3.09215	-5.576265e-07	0.001442695	0.9932717	0.9996109	FALSE
Cholangiocyte	T21	ENSG00000149499	EML3	11	3.09215	-5.576265e-07	0.001442695	0.9932717	0.9996109	FALSE
Cholangiocyte	T21	ENSG00000198841	KTI12	1	1.144605	-5.648151e-09	0.001442695	0.9933538	0.9996109	FALSE
Cholangiocyte	T21	ENSG00000112799	LY86	6	1.144605	-5.648151e-09	0.001442695	0.9933538	0.9996109	FALSE
Cholangiocyte	T21	ENSG00000138109	CYP2C9	10	1.144605	-5.648151e-09	0.001442695	0.9933538	0.9996109	FALSE
Cholangiocyte	T21	ENSG00000132274	TRIM22	11	1.144605	-5.648151e-09	0.001442695	0.9933538	0.9996109	FALSE
Cholangiocyte	T21	ENSG00000129465	RIPK3	14	1.144605	-5.648151e-09	0.001442695	0.9933538	0.9996109	FALSE
Cholangiocyte	T21	ENSG00000115526	CHST10	2	0.8977919	-3.518367e-08	0.001442695	0.9933926	0.9996109	FALSE
Cholangiocyte	T21	ENSG00000244265	SIAH2-AS1	3	0.8977919	-3.518367e-08	0.001442695	0.9933926	0.9996109	FALSE
Cholangiocyte	T21	ENSG00000138642	HERC6	4	0.8977919	-3.518367e-08	0.001442695	0.9933926	0.9996109	FALSE
Cholangiocyte	T21	ENSG00000253549	CA3-AS1	8	0.8977919	-3.518367e-08	0.001442695	0.9933926	0.9996109	FALSE
Cholangiocyte	T21	ENSG00000133805	AMPD3	11	0.8977919	-3.518367e-08	0.001442695	0.9933926	0.9996109	FALSE
Cholangiocyte	T21	ENSG00000049130	KITLG	12	0.8977919	-3.518367e-08	0.001442695	0.9933926	0.9996109	FALSE
Cholangiocyte	T21	ENSG00000157470	FAM81A	15	0.8977919	-3.518367e-08	0.001442695	0.9933926	0.9996109	FALSE
Cholangiocyte	T21	ENSG00000188629	ZNF177	19	0.8977919	-3.518367e-08	0.001442695	0.9933926	0.9996109	FALSE
Cholangiocyte	T21	ENSG00000177599	ZNF491	19	0.8977919	-3.518367e-08	0.001442695	0.9933926	0.9996109	FALSE
Cholangiocyte	T21	ENSG00000072954	TMEM38A	19	0.8977919	-3.518367e-08	0.001442695	0.9933926	0.9996109	FALSE
Cholangiocyte	T21	ENSG00000021488	SLC7A9	19	0.8977919	-3.518367e-08	0.001442695	0.9933926	0.9996109	FALSE
Cholangiocyte	T21	ENSG00000261221	ZNF865	19	0.8977919	-3.518367e-08	0.001442695	0.9933926	0.9996109	FALSE
Cholangiocyte	T21	ENSG00000213676	ATF6B	6	9.727953	-6.989589e-08	0.001442694	0.9934524	0.9996109	FALSE
Cholangiocyte	T21	ENSG00000174839	DENND6A	3	6.817431	-2.982684e-09	0.001442694	0.9934648	0.9996109	FALSE
Cholangiocyte	T21	ENSG00000171865	RNASEH1	2	3.341422	-2.186504e-09	0.001442695	0.9934864	0.9996109	FALSE
Cholangiocyte	T21	ENSG00000057019	DCBLD2	3	10.54429	1.019347e-08	0.001442694	0.9935646	0.9996109	FALSE
Cholangiocyte	T21	ENSG00000049089	COL9A2	1	10.91509	-2.663414e-09	0.001442694	0.9935652	0.9996109	FALSE
Cholangiocyte	T21	ENSG00000197780	TAF13	1	6.717254	1.369545e-08	0.001442694	0.9935922	0.9996109	FALSE
Cholangiocyte	T21	ENSG00000117758	STX12	1	8.678606	9.45306e-09	0.001442694	0.9936177	0.9996109	FALSE
Cholangiocyte	T21	ENSG00000253305	PCDHGB6	5	3.008239	1.583092e-07	0.001442695	0.9936316	0.9996109	FALSE
Cholangiocyte	T21	ENSG00000135100	HNF1A	12	3.008239	1.583092e-07	0.001442695	0.9936316	0.9996109	FALSE
Cholangiocyte	T21	ENSG00000136425	CIB2	15	3.008239	1.583092e-07	0.001442695	0.9936316	0.9996109	FALSE
Cholangiocyte	T21	ENSG00000077463	SIRT6	19	3.008239	1.583092e-07	0.001442695	0.9936316	0.9996109	FALSE
Cholangiocyte	T21	ENSG00000156970	BUB1B	15	2.399049	4.345345e-09	0.001442695	0.9937289	0.9996109	FALSE
Cholangiocyte	T21	ENSG00000186594	MIR22HG	17	2.399049	4.345345e-09	0.001442695	0.9937289	0.9996109	FALSE
Cholangiocyte	T21	ENSG00000125991	ERGIC3	20	41.15466	-2.242587e-08	0.001442692	0.9937719	0.9996109	FALSE
Cholangiocyte	T21	ENSG00000187840	EIF4EBP1	8	8.703286	1.008448e-08	0.001442694	0.993809	0.9996109	FALSE
Cholangiocyte	T21	ENSG00000068903	SIRT2	19	5.598208	8.729745e-09	0.001442694	0.9940154	0.9996109	FALSE
Cholangiocyte	T21	ENSG00000031698	SARS	1	17.71625	1.302118e-08	0.001442693	0.9940571	0.9996109	FALSE
Cholangiocyte	T21	ENSG00000110721	CHKA	11	20.075	-4.33741e-08	0.001442693	0.9940973	0.9996109	FALSE
Cholangiocyte	T21	ENSG00000107897	ACBD5	10	12.11441	1.054026e-08	0.001442694	0.9941131	0.9996109	FALSE
Cholangiocyte	T21	ENSG00000159403	C1R	12	7.197952	-2.414086e-08	0.001442694	0.9941749	0.9996109	FALSE
Cholangiocyte	T21	ENSG00000144228	SPOPL	2	12.92233	1.001371e-08	0.001442694	0.9942459	0.9996109	FALSE
Cholangiocyte	T21	ENSG00000138794	CASP6	4	7.816102	8.289324e-09	0.001442694	0.9943586	0.9996109	FALSE
Cholangiocyte	T21	ENSG00000198189	HSD17B11	4	55.6301	1.920779e-08	0.001442691	0.994373	0.9996109	FALSE
Cholangiocyte	T21	ENSG00000114698	PLSCR4	3	16.42141	-3.403988e-09	0.001442694	0.9944066	0.9996109	FALSE
Cholangiocyte	T21	ENSG00000104325	DECR1	8	39.59401	1.643364e-08	0.001442692	0.9944427	0.9996109	FALSE
Cholangiocyte	T21	ENSG00000138092	CENPO	2	1.984414	7.831497e-08	0.001442695	0.9946253	0.9996109	FALSE
Cholangiocyte	T21	ENSG00000186106	ANKRD46	8	11.35366	-2.409517e-09	0.001442694	0.9946339	0.9996109	FALSE
Cholangiocyte	T21	ENSG00000181704	YIPF6	X	11.41727	8.352487e-09	0.001442694	0.994698	0.9996109	FALSE
Cholangiocyte	T21	ENSG00000130522	JUND	19	127.5669	-2.463907e-09	0.00144269	0.9947175	0.9996109	FALSE
Cholangiocyte	T21	ENSG00000140750	ARHGAP17	16	9.438176	-5.995931e-10	0.001442694	0.9948761	0.9996109	FALSE
Cholangiocyte	T21	ENSG00000173218	VANGL1	1	2.007514	-2.86204e-08	0.001442695	0.9949968	0.9996109	FALSE
Cholangiocyte	T21	ENSG00000234171	RNASEH1-AS1	2	2.007514	-2.86204e-08	0.001442695	0.9949968	0.9996109	FALSE
Cholangiocyte	T21	ENSG00000090520	DNAJB11	3	14.93944	1.016126e-08	0.001442694	0.9951342	0.9996109	FALSE
Cholangiocyte	T21	ENSG00000167118	URM1	9	5.181114	9.471572e-08	0.001442695	0.9952209	0.9996109	FALSE
Cholangiocyte	T21	ENSG00000114686	MRPL3	3	16.37914	1.054094e-08	0.001442693	0.9952379	0.9996109	FALSE
Cholangiocyte	T21	ENSG00000244687	UBE2V1	20	14.75112	-5.826695e-09	0.001442694	0.9952527	0.9996109	FALSE
Cholangiocyte	T21	ENSG00000164338	UTP15	5	3.35681	5.420839e-09	0.001442695	0.9952722	0.9996109	FALSE
Cholangiocyte	T21	ENSG00000108262	GIT1	17	3.35681	5.420839e-09	0.001442695	0.9952722	0.9996109	FALSE
Cholangiocyte	T21	ENSG00000006432	MAP3K9	14	2.393427	-7.069445e-08	0.001442695	0.9954093	0.9996109	FALSE
Cholangiocyte	T21	ENSG00000054116	TRAPPC3	1	17.72514	1.030371e-08	0.001442694	0.9954443	0.9996109	FALSE
Cholangiocyte	T21	ENSG00000152104	PTPN14	1	16.16288	4.787572e-08	0.001442694	0.9956084	0.9996109	FALSE
Cholangiocyte	T21	ENSG00000002586	CD99	X	48.32106	-5.218944e-10	0.001442692	0.9956722	0.9996109	FALSE
Cholangiocyte	T21	ENSG00000072840	EVC	4	12.31981	-2.814095e-08	0.001442695	0.9957787	0.9996109	FALSE
Cholangiocyte	T21	ENSG00000126247	CAPNS1	19	36.12355	1.33833e-08	0.001442692	0.9958577	0.9996109	FALSE
Cholangiocyte	T21	ENSG00000185532	PRKG1	10	4.237633	-8.922701e-08	0.001442695	0.9958613	0.9996109	FALSE
Cholangiocyte	T21	ENSG00000164144	ARFIP1	4	11.78908	-1.082649e-09	0.001442694	0.9960432	0.9996109	FALSE
Cholangiocyte	T21	ENSG00000052723	SIKE1	1	5.691849	4.889931e-09	0.001442694	0.9961183	0.9996109	FALSE
Cholangiocyte	T21	ENSG00000135912	TTLL4	2	5.691849	4.889931e-09	0.001442694	0.9961183	0.9996109	FALSE
Cholangiocyte	T21	ENSG00000167380	ZNF226	19	7.233647	-8.092605e-10	0.001442694	0.9962402	0.9996109	FALSE
Cholangiocyte	T21	ENSG00000165912	PACSIN3	11	4.567884	-1.589744e-08	0.001442695	0.9962587	0.9996109	FALSE
Cholangiocyte	T21	ENSG00000104731	KLHDC4	16	8.725647	7.466148e-09	0.001442694	0.9963438	0.9996109	FALSE
Cholangiocyte	T21	ENSG00000106327	TFR2	7	17.8569	1.028506e-08	0.001442693	0.9963444	0.9996109	FALSE
Cholangiocyte	T21	ENSG00000189409	MMP23B	1	3.892224	-1.282711e-09	0.001442695	0.9964465	0.9996109	FALSE
Cholangiocyte	T21	ENSG00000247271	ZBED5-AS1	11	3.892224	-1.282711e-09	0.001442695	0.9964465	0.9996109	FALSE
Cholangiocyte	T21	ENSG00000144741	SLC25A26	3	9.58906	-1.938484e-08	0.001442694	0.9964681	0.9996109	FALSE
Cholangiocyte	T21	ENSG00000136045	PWP1	12	11.42218	-2.977243e-10	0.001442694	0.9965368	0.9996109	FALSE
Cholangiocyte	T21	ENSG00000166562	SEC11C	18	41.95068	1.17097e-08	0.001442692	0.9965438	0.9996109	FALSE
Cholangiocyte	T21	ENSG00000133247	KMT5C	19	4.225408	-7.096299e-10	0.001442695	0.9965741	0.9996109	FALSE
Cholangiocyte	T21	ENSG00000139289	PHLDA1	12	8.845112	3.119348e-09	0.001442694	0.9967548	0.9996109	FALSE
Cholangiocyte	T21	ENSG00000162542	TMCO4	1	3.939265	4.78418e-09	0.001442695	0.9968092	0.9996109	FALSE
Cholangiocyte	T21	ENSG00000163121	NEURL3	2	3.939265	4.78418e-09	0.001442695	0.9968092	0.9996109	FALSE
Cholangiocyte	T21	ENSG00000172890	NADSYN1	11	3.939265	4.78418e-09	0.001442695	0.9968092	0.9996109	FALSE
Cholangiocyte	T21	ENSG00000103319	EEF2K	16	3.939265	4.78418e-09	0.001442695	0.9968092	0.9996109	FALSE
Cholangiocyte	T21	ENSG00000130726	TRIM28	19	28.22845	1.091006e-08	0.001442693	0.996876	0.9996109	FALSE
Cholangiocyte	T21	ENSG00000064313	TAF2	8	7.522721	3.722048e-09	0.001442694	0.9969101	0.9996109	FALSE
Cholangiocyte	T21	ENSG00000136936	XPA	9	17.81639	7.318385e-09	0.001442693	0.9970966	0.9996109	FALSE
Cholangiocyte	T21	ENSG00000156042	CFAP70	10	7.110141	-2.273427e-09	0.001442695	0.9971112	0.9996109	FALSE
Cholangiocyte	T21	ENSG00000165288	BRWD3	X	9.660308	-6.038603e-10	0.001442694	0.9972083	0.9996109	FALSE
Cholangiocyte	T21	ENSG00000143437	ARNT	1	11.42828	6.422587e-12	0.001442694	0.9972289	0.9996109	FALSE
Cholangiocyte	T21	ENSG00000114573	ATP6V1A	3	11.42828	6.422587e-12	0.001442694	0.9972289	0.9996109	FALSE
Cholangiocyte	T21	ENSG00000111906	HDDC2	6	13.08594	-3.736319e-10	0.001442694	0.9972529	0.9996109	FALSE
Cholangiocyte	T21	ENSG00000135441	BLOC1S1	12	38.37104	1.188185e-09	0.001442692	0.9972685	0.9996109	FALSE
Cholangiocyte	T21	ENSG00000144063	MALL	2	2.570068	1.123994e-09	0.001442695	0.9972844	0.9996109	FALSE
Cholangiocyte	T21	ENSG00000099889	ARVCF	22	2.570068	1.123994e-09	0.001442695	0.9972844	0.9996109	FALSE
Cholangiocyte	T21	ENSG00000066135	KDM4A	1	7.452144	-2.138586e-08	0.001442694	0.9973861	0.9996109	FALSE
Cholangiocyte	T21	ENSG00000167005	NUDT21	16	12.30008	7.139606e-09	0.001442694	0.9974523	0.9996109	FALSE
Cholangiocyte	T21	ENSG00000178719	GRINA	8	17.72309	1.49037e-07	0.001442694	0.9975879	0.9996109	FALSE
Cholangiocyte	T21	ENSG00000173369	C1QB	1	0.6485194	-2.950595e-08	0.001442695	0.9975985	0.9996109	FALSE
Cholangiocyte	T21	ENSG00000162365	CYP4A22	1	0.6485194	-2.950595e-08	0.001442695	0.9975985	0.9996109	FALSE
Cholangiocyte	T21	ENSG00000121152	NCAPH	2	0.6485194	-2.950595e-08	0.001442695	0.9975985	0.9996109	FALSE
Cholangiocyte	T21	ENSG00000169629	RGPD8	2	0.6485194	-2.950595e-08	0.001442695	0.9975985	0.9996109	FALSE
Cholangiocyte	T21	ENSG00000136531	SCN2A	2	0.6485194	-2.950595e-08	0.001442695	0.9975985	0.9996109	FALSE
Cholangiocyte	T21	ENSG00000226853	AC010894.3	2	0.6485194	-2.950595e-08	0.001442695	0.9975985	0.9996109	FALSE
Cholangiocyte	T21	ENSG00000206417	H1FX-AS1	3	0.6485194	-2.950595e-08	0.001442695	0.9975985	0.9996109	FALSE
Cholangiocyte	T21	ENSG00000174808	BTC	4	0.6485194	-2.950595e-08	0.001442695	0.9975985	0.9996109	FALSE
Cholangiocyte	T21	ENSG00000230438	SERPINB9P1	6	0.6485194	-2.950595e-08	0.001442695	0.9975985	0.9996109	FALSE
Cholangiocyte	T21	ENSG00000278828	HIST1H3H	6	0.6485194	-2.950595e-08	0.001442695	0.9975985	0.9996109	FALSE
Cholangiocyte	T21	ENSG00000235663	SAPCD1-AS1	6	0.6485194	-2.950595e-08	0.001442695	0.9975985	0.9996109	FALSE
Cholangiocyte	T21	ENSG00000236548	RNF217-AS1	6	0.6485194	-2.950595e-08	0.001442695	0.9975985	0.9996109	FALSE
Cholangiocyte	T21	ENSG00000134020	PEBP4	8	0.6485194	-2.950595e-08	0.001442695	0.9975985	0.9996109	FALSE
Cholangiocyte	T21	ENSG00000181638	ZFP41	8	0.6485194	-2.950595e-08	0.001442695	0.9975985	0.9996109	FALSE
Cholangiocyte	T21	ENSG00000235481	UBE2R2-AS1	9	0.6485194	-2.950595e-08	0.001442695	0.9975985	0.9996109	FALSE
Cholangiocyte	T21	ENSG00000278175	GLIDR	9	0.6485194	-2.950595e-08	0.001442695	0.9975985	0.9996109	FALSE
Cholangiocyte	T21	ENSG00000165072	MAMDC2	9	0.6485194	-2.950595e-08	0.001442695	0.9975985	0.9996109	FALSE
Cholangiocyte	T21	ENSG00000245248	USP2-AS1	11	0.6485194	-2.950595e-08	0.001442695	0.9975985	0.9996109	FALSE
Cholangiocyte	T21	ENSG00000139151	PLCZ1	12	0.6485194	-2.950595e-08	0.001442695	0.9975985	0.9996109	FALSE
Cholangiocyte	T21	ENSG00000132938	MTUS2	13	0.6485194	-2.950595e-08	0.001442695	0.9975985	0.9996109	FALSE
Cholangiocyte	T21	ENSG00000139880	CDH24	14	0.6485194	-2.950595e-08	0.001442695	0.9975985	0.9996109	FALSE
Cholangiocyte	T21	ENSG00000184110	EIF3C	16	0.6485194	-2.950595e-08	0.001442695	0.9975985	0.9996109	FALSE
Cholangiocyte	T21	ENSG00000260630	SNAI3-AS1	16	0.6485194	-2.950595e-08	0.001442695	0.9975985	0.9996109	FALSE
Cholangiocyte	T21	ENSG00000258839	MC1R	16	0.6485194	-2.950595e-08	0.001442695	0.9975985	0.9996109	FALSE
Cholangiocyte	T21	ENSG00000126368	NR1D1	17	0.6485194	-2.950595e-08	0.001442695	0.9975985	0.9996109	FALSE
Cholangiocyte	T21	ENSG00000101489	CELF4	18	0.6485194	-2.950595e-08	0.001442695	0.9975985	0.9996109	FALSE
Cholangiocyte	T21	ENSG00000105695	MAG	19	0.6485194	-2.950595e-08	0.001442695	0.9975985	0.9996109	FALSE
Cholangiocyte	T21	ENSG00000267508	ZNF285	19	0.6485194	-2.950595e-08	0.001442695	0.9975985	0.9996109	FALSE
Cholangiocyte	T21	ENSG00000171649	ZIK1	19	0.6485194	-2.950595e-08	0.001442695	0.9975985	0.9996109	FALSE
Cholangiocyte	T21	ENSG00000196090	PTPRT	20	0.6485194	-2.950595e-08	0.001442695	0.9975985	0.9996109	FALSE
Cholangiocyte	T21	ENSG00000230323	LINC00159	21	0.6485194	-2.950595e-08	0.001442695	0.9975985	0.9996109	FALSE
Cholangiocyte	T21	ENSG00000171587	DSCAM	21	0.6485194	-2.950595e-08	0.001442695	0.9975985	0.9996109	FALSE
Cholangiocyte	T21	ENSG00000100228	RAB36	22	0.6485194	-2.950595e-08	0.001442695	0.9975985	0.9996109	FALSE
Cholangiocyte	T21	ENSG00000100196	KDELR3	22	2.503599	2.986706e-09	0.001442695	0.9976462	0.9996109	FALSE
Cholangiocyte	T21	ENSG00000176845	METRNL	17	4.898607	1.410123e-09	0.001442695	0.9977494	0.9996109	FALSE
Cholangiocyte	T21	ENSG00000247095	MIR210HG	11	1.980374	-4.274666e-10	0.001442695	0.9977605	0.9996109	FALSE
Cholangiocyte	T21	ENSG00000174498	IGDCC3	15	1.980374	-4.274666e-10	0.001442695	0.9977605	0.9996109	FALSE
Cholangiocyte	T21	ENSG00000101746	NOL4	18	1.980374	-4.274666e-10	0.001442695	0.9977605	0.9996109	FALSE
Cholangiocyte	T21	ENSG00000162616	DNAJB4	1	7.202872	5.107507e-10	0.001442694	0.9977647	0.9996109	FALSE
Cholangiocyte	T21	ENSG00000006757	PNPLA4	X	6.455054	4.664883e-10	0.001442694	0.9978202	0.9996109	FALSE
Cholangiocyte	T21	ENSG00000142856	ITGB3BP	1	11.64836	5.128037e-09	0.001442694	0.9978757	0.9996109	FALSE
Cholangiocyte	T21	ENSG00000008952	SEC62	3	89.54261	2.080204e-06	0.00144269	0.997934	0.9996109	FALSE
Cholangiocyte	T21	ENSG00000188938	FAM120AOS	9	9.400427	2.661942e-09	0.001442694	0.9979963	0.9996109	FALSE
Cholangiocyte	T21	ENSG00000176624	MEX3C	18	6.704327	-1.183497e-07	0.001442694	0.9980346	0.9996109	FALSE
Cholangiocyte	T21	ENSG00000100519	PSMC6	14	21.50554	8.753822e-07	0.001442693	0.9981624	0.9996109	FALSE
Cholangiocyte	T21	ENSG00000149313	AASDHPPT	11	19.63622	3.225025e-09	0.001442693	0.9982493	0.9996109	FALSE
Cholangiocyte	T21	ENSG00000123374	CDK2	12	2.704655	-3.150782e-08	0.001442695	0.99839	0.9996109	FALSE
Cholangiocyte	T21	ENSG00000167470	MIDN	19	21.23233	7.722586e-09	0.001442693	0.9984177	0.9996109	FALSE
Cholangiocyte	T21	ENSG00000144659	SLC25A38	3	5.529685	-5.026911e-08	0.001442694	0.9984598	0.9996109	FALSE
Cholangiocyte	T21	ENSG00000106992	AK1	9	6.695772	4.210857e-09	0.001442694	0.9984828	0.9996109	FALSE
Cholangiocyte	T21	ENSG00000160714	UBE2Q1	1	9.182367	-5.239872e-09	0.001442694	0.9986082	0.9996109	FALSE
Cholangiocyte	T21	ENSG00000125730	C3	19	92.93689	5.417752e-09	0.00144269	0.9987195	0.9996109	FALSE
Cholangiocyte	T21	ENSG00000167658	EEF2	19	151.7102	1.277707e-08	0.00144269	0.9988092	0.9996109	FALSE
Cholangiocyte	T21	ENSG00000125459	MSTO1	1	1.211074	-3.084848e-08	0.001442695	0.9988433	0.9996109	FALSE
Cholangiocyte	T21	ENSG00000198939	ZFP2	5	1.211074	-3.084848e-08	0.001442695	0.9988433	0.9996109	FALSE
Cholangiocyte	T21	ENSG00000227502	LINC01268	6	1.211074	-3.084848e-08	0.001442695	0.9988433	0.9996109	FALSE
Cholangiocyte	T21	ENSG00000133874	RNF122	8	1.211074	-3.084848e-08	0.001442695	0.9988433	0.9996109	FALSE
Cholangiocyte	T21	ENSG00000104432	IL7	8	1.211074	-3.084848e-08	0.001442695	0.9988433	0.9996109	FALSE
Cholangiocyte	T21	ENSG00000132561	MATN2	8	1.211074	-3.084848e-08	0.001442695	0.9988433	0.9996109	FALSE
Cholangiocyte	T21	ENSG00000169683	LRRC45	17	1.211074	-3.084848e-08	0.001442695	0.9988433	0.9996109	FALSE
Cholangiocyte	T21	ENSG00000102125	TAZ	X	2.6427	-2.061394e-09	0.001442695	0.998882	0.9996109	FALSE
Cholangiocyte	T21	ENSG00000165416	SUGT1	13	24.97138	6.282499e-09	0.001442693	0.9990446	0.9996109	FALSE
Cholangiocyte	T21	ENSG00000139323	POC1B	12	6.433572	3.84333e-09	0.001442694	0.9990621	0.9996109	FALSE
Cholangiocyte	T21	ENSG00000166847	DCTN5	16	9.434099	1.718736e-09	0.001442694	0.9990693	0.9996109	FALSE
Cholangiocyte	T21	ENSG00000118260	CREB1	2	21.11616	4.48279e-09	0.001442693	0.999149	0.9996229	FALSE
Cholangiocyte	T21	ENSG00000147140	NONO	X	49.7149	7.276693e-09	0.001442691	0.9992321	0.9996383	FALSE
Cholangiocyte	T21	ENSG00000179335	CLK3	15	8.345422	3.712294e-09	0.001442694	0.9995129	0.9998515	FALSE
Cholangiocyte	T21	ENSG00000157379	DHRS1	14	7.142466	8.103621e-09	0.001442694	0.9997192	0.9999281	FALSE
Cholangiocyte	T21	ENSG00000177383	MAGEF1	3	12.21616	3.982451e-09	0.001442694	0.999725	0.9999281	FALSE
Cholangiocyte	T21	ENSG00000120784	ZFP30	19	8.201543	2.800272e-09	0.001442694	0.9998635	0.9999282	FALSE
Cholangiocyte	T21	ENSG00000169122	FAM110B	8	7.280688	2.349268e-09	0.001442694	0.9998938	0.9999282	FALSE
Cholangiocyte	T21	ENSG00000176208	ATAD5	17	3.976135	1.276793e-09	0.001442695	0.9999282	0.9999282	FALSE
Cholangiocyte	T21	ENSG00000179639	FCER1A	1	0	NA	NA	NA	NA	FALSE
Cholangiocyte	T21	ENSG00000143851	PTPN7	1	0	NA	NA	NA	NA	FALSE
Cholangiocyte	T21	ENSG00000179348	GATA2	3	0	NA	NA	NA	NA	FALSE
Cholangiocyte	T21	ENSG00000169575	VPREB1	22	0	NA	NA	NA	NA	FALSE
Macrophage	T21	ENSG00000159189	C1QC	1	1773.542	0.8391668	0.1229533	3.697484e-13	6.389915e-10	TRUE
Macrophage	T21	ENSG00000142168	SOD1	21	254.0096	0.8372922	0.1238146	5.077405e-13	6.389915e-10	TRUE
Macrophage	T21	ENSG00000150782	IL18	11	65.37777	0.885739	0.1521232	2.664793e-10	2.235761e-07	TRUE
Macrophage	T21	ENSG00000019169	MARCO	2	231.8296	1.591808	0.2859409	9.253979e-10	5.823066e-07	TRUE
Macrophage	T21	ENSG00000159228	CBR1	21	85.82391	0.878604	0.1862129	9.811948e-08	4.55331e-05	TRUE
Macrophage	T21	ENSG00000160213	CSTB	21	637.057	0.7582646	0.1625853	1.167834e-07	4.55331e-05	TRUE
Macrophage	T21	ENSG00000165949	IFI27	14	367.5545	1.157444	0.2480291	1.266316e-07	4.55331e-05	TRUE
Macrophage	T21	ENSG00000184900	SUMO3	21	83.23285	0.6084826	0.1374045	4.671431e-07	0.0001469749	TRUE
Macrophage	T21	ENSG00000211899	IGHM	14	3.362527	-0.03329073	0.08762041	5.32572e-07	NA	FALSE
Macrophage	T21	ENSG00000126709	IFI6	1	100.6219	1.06551	0.2475307	6.860829e-07	0.0001918745	TRUE
Macrophage	T21	ENSG00000130303	BST2	19	145.014	0.5114855	0.125228	2.178325e-06	0.0005482844	TRUE
Macrophage	T21	ENSG00000102317	RBM3	X	89.33124	-0.6889955	0.1747874	3.849324e-06	0.0008756299	TRUE
Macrophage	T21	ENSG00000173372	C1QA	1	2381.692	0.5673014	0.1470034	4.174636e-06	0.0008756299	TRUE
Macrophage	T21	ENSG00000185808	PIGP	21	37.40086	0.9201363	0.244117	5.019075e-06	0.0009717701	FALSE
Macrophage	T21	ENSG00000128218	VPREB3	22	3.044328	-0.03995447	0.09279131	5.31449e-06	NA	FALSE
Macrophage	T21	ENSG00000142166	IFNAR1	21	47.22292	0.8196837	0.2191359	7.646571e-06	0.001348715	TRUE
Macrophage	T21	ENSG00000118292	C1orf54	1	154.5722	0.6532194	0.1756497	8.037634e-06	0.001348715	TRUE
Macrophage	T21	ENSG00000128322	IGLL1	22	4.397423	-2.198325	0.6106512	2.322522e-05	NA	FALSE
Macrophage	T21	ENSG00000105223	PLD3	19	156.1153	0.5646102	0.1646347	2.388674e-05	0.003757682	TRUE
Macrophage	T21	ENSG00000211592	IGKC	2	3.750029	-0.03040456	0.08557359	3.763419e-05	NA	FALSE
Macrophage	T21	ENSG00000169575	VPREB1	22	2.345028	-0.03074281	0.08575008	5.011488e-05	NA	FALSE
Macrophage	T21	ENSG00000173369	C1QB	1	2606.646	0.5485762	0.1739381	5.613496e-05	0.008311276	TRUE
Macrophage	T21	ENSG00000156261	CCT8	21	98.70059	0.5082686	0.1621816	7.338275e-05	0.01021553	TRUE
Macrophage	T21	ENSG00000160307	S100B	21	33.17728	1.800906	0.6046544	8.328146e-05	0.01021553	FALSE
Macrophage	T21	ENSG00000073754	CD5L	1	327.7753	0.570494	0.1891052	8.511639e-05	0.01021553	TRUE
Macrophage	T21	ENSG00000243646	IL10RB	21	27.36282	0.8152638	0.2662194	8.523086e-05	0.01021553	FALSE
Macrophage	T21	ENSG00000100721	TCL1A	14	1.940156	-0.02274431	0.08144116	8.614245e-05	NA	FALSE
Macrophage	T21	ENSG00000183255	PTTG1IP	21	74.6563	0.7090504	0.2374624	9.003932e-05	0.01030132	TRUE
Macrophage	T21	ENSG00000136240	KDELR2	7	54.17368	0.5263544	0.1810961	0.0001376152	0.01505989	TRUE
Macrophage	T21	ENSG00000211677	IGLC2	22	3.390618	-0.02761799	0.08391268	0.000158765	NA	FALSE
Macrophage	T21	ENSG00000145354	CISD2	4	64.55801	0.5838005	0.2061513	0.0001804374	0.01892338	TRUE
Macrophage	T21	ENSG00000160209	PDXK	21	51.87691	0.9055152	0.3379164	0.000220919	0.02224212	TRUE
Macrophage	T21	ENSG00000140749	IGSF6	16	362.5562	0.3573216	0.1280488	0.0002510207	0.02417681	TRUE
Macrophage	T21	ENSG00000123689	G0S2	1	87.06718	-1.462892	0.5463707	0.000259346	0.02417681	TRUE
Macrophage	T21	ENSG00000119655	NPC2	14	753.943	0.3576364	0.1315693	0.0002978379	0.02585152	TRUE
Macrophage	T21	ENSG00000159128	IFNGR2	21	63.33582	0.7102711	0.2778687	0.0002978522	0.02585152	TRUE
Macrophage	T21	ENSG00000167272	POP5	12	25.59478	0.6340253	0.2458794	0.0003258693	0.02734043	FALSE
Macrophage	T21	ENSG00000171227	TMEM37	2	49.2534	0.5430008	0.2085408	0.0003455681	0.0280579	TRUE
Macrophage	T21	ENSG00000160932	LY6E	8	87.21888	0.5198948	0.2016689	0.0003733273	0.02936453	TRUE
Macrophage	T21	ENSG00000251562	MALAT1	11	3449.235	-0.7190272	0.2780877	0.0004378304	0.03339452	FALSE
Macrophage	T21	ENSG00000135404	CD63	12	699.9962	0.3452234	0.1385689	0.0004875875	0.03609582	TRUE
Macrophage	T21	ENSG00000169919	GUSB	7	35.92888	0.6473688	0.2793849	0.0005581203	0.04013683	FALSE
Macrophage	T21	ENSG00000136156	ITM2B	13	1017.8	0.4407943	0.1847429	0.0005813848	0.04041782	TRUE
Macrophage	T21	ENSG00000205581	HMGN1	21	180.1288	0.4005672	0.1639413	0.0005941435	0.04041782	TRUE
Macrophage	T21	ENSG00000237190	CDKN2AIPNL	5	12.19957	0.8775447	0.3817138	0.0006258027	NA	FALSE
Macrophage	T21	ENSG00000184226	PCDH9	13	2.107758	-0.01925935	0.07991555	0.0006613729	NA	FALSE
Macrophage	T21	ENSG00000211679	IGLC3	22	1.832832	-0.02167937	0.08089506	0.000668477	NA	FALSE
Macrophage	T21	ENSG00000164733	CTSB	8	727.4488	0.4944277	0.2159944	0.0007210207	0.04775814	TRUE
Macrophage	T21	ENSG00000170476	MZB1	5	2.217563	-0.02324752	0.08159666	0.0007440896	NA	FALSE
Macrophage	T21	ENSG00000166710	B2M	15	5041.516	0.4764543	0.2146788	0.0007570621	0.04885963	TRUE
Macrophage	T21	ENSG00000129562	DAD1	14	113.2298	0.3366145	0.1443271	0.000825052	0.05025373	FALSE
Macrophage	T21	ENSG00000107099	DOCK8	9	27.53611	-0.6020116	0.2721431	0.0008323558	0.05025373	FALSE
Macrophage	T21	ENSG00000104870	FCGRT	19	901.8194	0.3126023	0.133127	0.0008560636	0.05025373	FALSE
Macrophage	T21	ENSG00000189043	NDUFA4	7	431.6969	0.2514888	0.1013287	0.0008870654	0.05025373	FALSE
Macrophage	T21	ENSG00000106605	BLVRA	7	135.2723	0.3454029	0.1496141	0.0008966177	0.05025373	FALSE
Macrophage	T21	ENSG00000205542	TMSB4X	X	8209.435	0.305523	0.1306172	0.0008984575	0.05025373	FALSE
Macrophage	T21	ENSG00000214063	TSPAN4	11	94.07144	0.4319741	0.2019554	0.001096855	0.06001703	FALSE
Macrophage	T21	ENSG00000101439	CST3	20	4494.853	0.4031799	0.2031246	0.001246763	0.06676816	FALSE
Macrophage	T21	ENSG00000164054	SHISA5	3	31.58836	0.5114275	0.2551989	0.001353774	0.0709885	FALSE
Macrophage	T21	ENSG00000143387	CTSK	1	3.360054	2.297433	1.36065	0.001437002	NA	FALSE
Macrophage	T21	ENSG00000119866	BCL11A	2	5.537061	-0.04393003	0.09556094	0.001463103	NA	FALSE
Macrophage	T21	ENSG00000154719	MRPL39	21	17.98497	0.7746852	0.3996588	0.001500641	NA	FALSE
Macrophage	T21	ENSG00000197766	CFD	19	220.2436	0.5131739	0.2716198	0.001515217	0.07783265	FALSE
Macrophage	T21	ENSG00000026297	RNASET2	6	414.4657	0.2881259	0.1384638	0.001700017	0.08557886	FALSE
Macrophage	T21	ENSG00000110619	CARS	11	13.00209	0.7818595	0.4291221	0.00176375	NA	FALSE
Macrophage	T21	ENSG00000085514	PILRA	7	48.48076	0.4720904	0.2570706	0.001819492	0.08979023	FALSE
Macrophage	T21	ENSG00000106560	GIMAP2	7	22.98644	0.6096909	0.3478184	0.001855023	0.08979023	FALSE
Macrophage	T21	ENSG00000165457	FOLR2	11	324.4648	0.4126442	0.2288364	0.002013873	0.09563996	FALSE
Macrophage	T21	ENSG00000070718	AP3M2	8	1.593745	-0.02216637	0.08101681	0.002140593	NA	FALSE
Macrophage	T21	ENSG00000101160	CTSZ	20	212.8487	0.4204923	0.2390312	0.00215821	0.1005966	FALSE
Macrophage	T21	ENSG00000072110	ACTN1	14	37.56571	0.4723137	0.2883929	0.002269611	0.1029551	FALSE
Macrophage	T21	ENSG00000148450	MSRB2	10	67.34501	0.3761486	0.2114438	0.002290617	0.1029551	FALSE
Macrophage	T21	ENSG00000074842	MYDGF	19	88.57934	0.3011304	0.1581348	0.002411578	0.1064902	FALSE
Macrophage	T21	ENSG00000143198	MGST3	1	178.8417	0.297709	0.1585905	0.0024781	0.1068043	FALSE
Macrophage	T21	ENSG00000132386	SERPINF1	17	24.78174	0.6506856	0.4224883	0.002503558	0.1068043	FALSE
Macrophage	T21	ENSG00000167851	CD300A	17	51.23696	0.4589163	0.285402	0.002590936	0.1086898	FALSE
Macrophage	T21	ENSG00000166927	MS4A7	11	763.2366	0.3240442	0.1834502	0.002716111	0.1088202	FALSE
Macrophage	T21	ENSG00000167969	ECI1	16	32.0799	0.6822648	0.4757712	0.002718097	0.1088202	FALSE
Macrophage	T21	ENSG00000119013	NDUFB3	2	135.5619	0.3137637	0.1729341	0.002723748	0.1088202	FALSE
Macrophage	T21	ENSG00000141027	NCOR1	17	21.18097	-0.5009895	0.310197	0.002810449	0.1094245	FALSE
Macrophage	T21	ENSG00000141959	PFKL	21	42.37725	0.3845353	0.2314802	0.002848976	0.1094245	FALSE
Macrophage	T21	ENSG00000177556	ATOX1	5	241.373	0.2166798	0.1096364	0.002869295	0.1094245	FALSE
Macrophage	T21	ENSG00000160179	ABCG1	21	12.26717	0.7674819	0.6015749	0.002916899	NA	FALSE
Macrophage	T21	ENSG00000160256	FAM207A	21	29.11252	0.513263	0.3473433	0.002960645	0.111223	FALSE
Macrophage	T21	ENSG00000156052	GNAQ	9	19.02992	-0.5220812	0.3334952	0.002984571	NA	FALSE
Macrophage	T21	ENSG00000087237	CETP	16	239.3002	0.5924331	0.4903291	0.00315564	0.1151324	FALSE
Macrophage	T21	ENSG00000129226	CD68	17	572.7883	0.2853857	0.1608013	0.003156193	0.1151324	FALSE
Macrophage	T21	ENSG00000166794	PPIB	15	230.3013	0.2715647	0.1532075	0.003210431	0.1154379	FALSE
Macrophage	T21	ENSG00000070756	PABPC1	8	280.0512	-0.2008739	0.09911418	0.003527566	0.1237451	FALSE
Macrophage	T21	ENSG00000183607	GKN2	2	1.398034	0.01424275	0.07833038	0.003536721	NA	FALSE
Macrophage	T21	ENSG00000139644	TMBIM6	12	187.4881	0.3215725	0.1989558	0.003585919	0.1237451	FALSE
Macrophage	T21	ENSG00000161929	SCIMP	17	79.63143	0.2796553	0.1628611	0.003588953	0.1237451	FALSE
Macrophage	T21	ENSG00000090013	BLVRB	19	1130.589	0.2390255	0.1323966	0.003741764	0.1272705	FALSE
Macrophage	T21	ENSG00000172995	ARPP21	3	1.389424	-0.01531489	0.07859432	0.004086112	NA	FALSE
Macrophage	T21	ENSG00000204642	HLA-F	6	35.19512	0.539484	0.5688966	0.004306057	0.1445113	FALSE
Macrophage	T21	ENSG00000107562	CXCL12	10	77.9309	0.3184456	0.2280232	0.004569824	0.1513453	FALSE
Macrophage	T21	ENSG00000124813	RUNX2	6	2.363516	-0.02011943	0.08013778	0.00458519	NA	FALSE
Macrophage	T21	ENSG00000132485	ZRANB2	1	32.18746	-0.3586211	0.2589897	0.004638443	0.1516229	FALSE
Macrophage	T21	ENSG00000196712	NF1	17	6.593339	-0.04031436	0.09183253	0.004639263	NA	FALSE
Macrophage	T21	ENSG00000203747	FCGR3A	1	343.9742	0.3410693	0.2814398	0.004710355	0.1519995	FALSE
Macrophage	T21	ENSG00000007312	CD79B	17	8.647042	-0.05189205	0.1030032	0.00488954	NA	FALSE
Macrophage	T21	ENSG00000147813	NAPRT	8	35.19923	0.4086301	0.4446438	0.005187027	0.1652626	FALSE
Macrophage	T21	ENSG00000197646	PDCD1LG2	9	12.86506	0.4908256	0.5876175	0.005254243	NA	FALSE
Macrophage	T21	ENSG00000135047	CTSL	9	166.7342	0.3747805	0.554552	0.005380097	0.1673089	FALSE
Macrophage	T21	ENSG00000161677	JOSD2	19	28.17423	0.3577407	0.316844	0.005384195	0.1673089	FALSE
Macrophage	T21	ENSG00000139567	ACVRL1	12	11.52019	0.04309608	0.09423133	0.005561815	NA	FALSE
Macrophage	T21	ENSG00000093010	COMT	22	141.7293	0.3336635	0.3081683	0.005708253	0.1712487	FALSE
Macrophage	T21	ENSG00000142694	EVA1B	1	48.33826	0.3734522	0.5025087	0.00570926	0.1712487	FALSE
Macrophage	T21	ENSG00000155307	SAMSN1	21	73.14371	0.3339982	0.285646	0.005715094	0.1712487	FALSE
Macrophage	T21	ENSG00000108256	NUFIP2	17	22.12997	-0.3816925	0.3434696	0.005892904	0.1744993	FALSE
Macrophage	T21	ENSG00000187742	SECISBP2	9	10.02008	-0.04092385	0.09219645	0.006027369	NA	FALSE
Macrophage	T21	ENSG00000118508	RAB32	6	362.1881	0.2576512	0.1990157	0.00629793	0.1843243	FALSE
Macrophage	T21	ENSG00000068878	PSME4	2	10.86862	-0.05019272	0.1008508	0.0063341	NA	FALSE
Macrophage	T21	ENSG00000148175	STOM	9	56.99292	0.3160455	0.3309361	0.006620119	0.1897789	FALSE
Macrophage	T21	ENSG00000163131	CTSS	1	352.0864	0.2782321	0.2500717	0.006635099	0.1897789	FALSE
Macrophage	T21	ENSG00000182240	BACE2	21	16.55205	0.04751899	0.09815335	0.006921406	NA	FALSE
Macrophage	T21	ENSG00000174437	ATP2A2	12	10.19559	-0.03876836	0.09045108	0.006982558	NA	FALSE
Macrophage	T21	ENSG00000110274	CEP164	11	4.78966	-0.03568319	0.0882633	0.007036851	NA	FALSE
Macrophage	T21	ENSG00000128585	MKLN1	7	13.24202	-0.03966115	0.09117759	0.007118773	NA	FALSE
Macrophage	T21	ENSG00000259330	INAFM2	15	2.353262	-0.02341966	0.0814503	0.007166496	NA	FALSE
Macrophage	T21	ENSG00000104522	TSTA3	8	28.2662	0.3198888	0.3984417	0.007219606	0.2041769	FALSE
Macrophage	T21	ENSG00000185885	IFITM1	11	5.668687	0.009937794	0.07735004	0.007589661	NA	FALSE
Macrophage	T21	ENSG00000011600	TYROBP	19	1137.659	0.2448145	0.1980707	0.00763671	0.2135733	FALSE
Macrophage	T21	ENSG00000149091	DGKZ	11	12.23709	-0.06483333	0.1191793	0.007849613	NA	FALSE
Macrophage	T21	ENSG00000183032	SLC25A21	14	10.89117	-0.03661109	0.08888351	0.008073188	NA	FALSE
Macrophage	T21	ENSG00000157734	SNX22	15	3.585766	0.02073395	0.08034997	0.008162883	NA	FALSE
Macrophage	T21	ENSG00000106723	SPIN1	9	12.93493	-0.056918	0.1081105	0.008401878	NA	FALSE
Macrophage	T21	ENSG00000112182	BACH2	6	1.595363	-0.01697124	0.07905493	0.008415735	NA	FALSE
Macrophage	T21	ENSG00000130299	GTPBP3	19	2.089975	-0.02418402	0.08175859	0.008463326	NA	FALSE
Macrophage	T21	ENSG00000204370	SDHD	11	87.93866	0.2611765	0.2829626	0.008520654	0.2298225	FALSE
Macrophage	T21	ENSG00000136521	NDUFB5	3	97.66727	0.2192804	0.1636159	0.008570771	0.2298225	FALSE
Macrophage	T21	ENSG00000168386	FILIP1L	3	6.970044	-0.04232555	0.09327004	0.008583048	NA	FALSE
Macrophage	T21	ENSG00000106537	TSPAN13	7	9.624136	0.02921133	0.08424737	0.00862805	NA	FALSE
Macrophage	T21	ENSG00000177565	TBL1XR1	3	17.30408	-0.09164549	0.1750368	0.008652571	NA	FALSE
Macrophage	T21	ENSG00000168894	RNF181	2	120.333	0.2143324	0.1592783	0.008654246	0.2298225	FALSE
Macrophage	T21	ENSG00000125871	MGME1	20	28.74696	0.075759	0.1366667	0.008670459	0.2298225	FALSE
Macrophage	T21	ENSG00000101972	STAG2	X	27.8247	-0.2793372	0.3709055	0.008674269	0.2298225	FALSE
Macrophage	T21	ENSG00000131016	AKAP12	6	5.225298	-0.03000664	0.08459983	0.008700806	NA	FALSE
Macrophage	T21	ENSG00000164190	NIPBL	5	23.94824	-0.08241474	0.1509346	0.008894791	0.2307386	FALSE
Macrophage	T21	ENSG00000120708	TGFBI	5	72.81021	0.2645198	0.3314625	0.008899733	0.2307386	FALSE
Macrophage	T21	ENSG00000168264	IRF2BP2	1	28.90017	-0.07535525	0.13639	0.008983864	0.2307386	FALSE
Macrophage	T21	ENSG00000101265	RASSF2	20	9.025939	-0.04162471	0.0926725	0.00936174	NA	FALSE
Macrophage	T21	ENSG00000198856	OSTC	4	79.10555	0.2213045	0.1863433	0.009444165	0.2392523	FALSE
Macrophage	T21	ENSG00000138449	SLC40A1	2	790.3685	0.2216761	0.2093327	0.009513626	0.2392523	FALSE
Macrophage	T21	ENSG00000143106	PSMA5	1	78.15145	0.2187279	0.1811962	0.009600508	0.2392523	FALSE
Macrophage	T21	ENSG00000257727	CNPY2	12	32.23679	0.1328624	0.3590327	0.009889919	0.2440483	FALSE
Macrophage	T21	ENSG00000105778	AVL9	7	5.144605	-0.03628733	0.08852327	0.009972987	NA	FALSE
Macrophage	T21	ENSG00000163900	TMEM41A	3	4.245541	-0.02912146	0.08408406	0.01028279	NA	FALSE
Macrophage	T21	ENSG00000164344	KLKB1	4	1.813488	0.01152035	0.07764558	0.01038581	NA	FALSE
Macrophage	T21	ENSG00000148834	GSTO1	10	183.4434	0.1812225	0.1260514	0.01043435	0.2549831	FALSE
Macrophage	T21	ENSG00000163001	CFAP36	2	8.747908	0.04408356	0.09459925	0.01055854	NA	FALSE
Macrophage	T21	ENSG00000145687	SSBP2	5	9.487476	-0.05026784	0.1003246	0.0107183	NA	FALSE
Macrophage	T21	ENSG00000260027	HOXB7	17	2.389074	0.01536328	0.07857241	0.0107847	NA	FALSE
Macrophage	T21	ENSG00000113441	LNPEP	5	10.17262	-0.03867515	0.09016468	0.01084764	NA	FALSE
Macrophage	T21	ENSG00000077585	GPR137B	1	40.03044	0.05943033	0.1108276	0.01101684	0.2659947	FALSE
Macrophage	T21	ENSG00000185811	IKZF1	7	25.29698	-0.1346401	0.3557216	0.01110839	0.2659947	FALSE
Macrophage	T21	ENSG00000169814	BTD	3	5.387483	0.02414343	0.08167818	0.01111363	NA	FALSE
Macrophage	T21	ENSG00000139218	SCAF11	12	45.69664	-0.1082321	0.2231733	0.011202	0.2659947	FALSE
Macrophage	T21	ENSG00000160310	PRMT2	21	43.88934	0.2040177	0.3301719	0.01137783	0.2676448	FALSE
Macrophage	T21	ENSG00000048649	RSF1	11	18.30236	-0.07952445	0.1426604	0.01160021	NA	FALSE
Macrophage	T21	ENSG00000168329	CX3CR1	3	14.32334	-0.02970259	0.08448081	0.01162179	NA	FALSE
Macrophage	T21	ENSG00000170919	TPT1-AS1	13	4.509329	-0.01793155	0.0792885	0.01164737	NA	FALSE
Macrophage	T21	ENSG00000197165	SULT1A2	16	10.58171	0.04180092	0.09257583	0.01170541	NA	FALSE
Macrophage	T21	ENSG00000111684	LPCAT3	12	13.73132	0.05599041	0.1063363	0.01198394	NA	FALSE
Macrophage	T21	ENSG00000143162	CREG1	1	303.5639	0.0471731	0.09720864	0.01201703	0.2772015	FALSE
Macrophage	T21	ENSG00000183726	TMEM50A	1	93.55921	0.2082888	0.2397069	0.01204133	0.2772015	FALSE
Macrophage	T21	ENSG00000158869	FCER1G	1	1129.803	0.1990643	0.2350641	0.01211449	0.2772015	FALSE
Macrophage	T21	ENSG00000136770	DNAJC1	10	18.44916	0.04475286	0.09499455	0.01213918	NA	FALSE
Macrophage	T21	ENSG00000204397	CARD16	11	221.5692	0.1995608	0.1931482	0.0122607	0.2777825	FALSE
Macrophage	T21	ENSG00000173486	FKBP2	11	58.86861	0.1935171	0.2806279	0.01245074	0.2777825	FALSE
Macrophage	T21	ENSG00000173221	GLRX	5	280.291	0.1959716	0.20026	0.01248861	0.2777825	FALSE
Macrophage	T21	ENSG00000185728	YTHDF3	8	12.79903	-0.05564162	0.1058881	0.01261866	NA	FALSE
Macrophage	T21	ENSG00000162512	SDC3	1	27.41646	0.0606711	0.1119831	0.01265123	0.2777825	FALSE
Macrophage	T21	ENSG00000126861	OMG	17	0.933347	0.008941235	0.07717859	0.01265967	NA	FALSE
Macrophage	T21	ENSG00000159377	PSMB4	1	67.88223	0.1984362	0.2255751	0.01280099	0.2777825	FALSE
Macrophage	T21	ENSG00000108622	ICAM2	17	32.6109	0.1141463	0.2320776	0.01287891	0.2777825	FALSE
Macrophage	T21	ENSG00000176171	BNIP3	10	23.2639	0.06330387	0.1155401	0.0129671	0.2777825	FALSE
Macrophage	T21	ENSG00000171840	NINJ2	12	21.93766	0.06912786	0.1234287	0.01302278	0.2777825	FALSE
Macrophage	T21	ENSG00000102221	JADE3	X	1.900584	0.0144812	0.07832617	0.01309615	NA	FALSE
Macrophage	T21	ENSG00000108559	NUP88	17	6.773351	-0.03226077	0.08575238	0.01315108	NA	FALSE
Macrophage	T21	ENSG00000143575	HAX1	1	41.14147	0.1474552	0.3521389	0.01328872	0.2801946	FALSE
Macrophage	T21	ENSG00000113732	ATP6V0E1	5	207.1971	0.1895076	0.261724	0.0133585	0.2801946	FALSE
Macrophage	T21	ENSG00000109920	FNBP4	11	10.75535	-0.04759029	0.09738681	0.01362089	NA	FALSE
Macrophage	T21	ENSG00000172586	CHCHD1	10	85.47076	0.18448	0.2386975	0.01386058	0.288323	FALSE
Macrophage	T21	ENSG00000138600	SPPL2A	15	19.99236	0.07303697	0.1298464	0.01395391	NA	FALSE
Macrophage	T21	ENSG00000116209	TMEM59	1	107.3614	0.1829695	0.2377467	0.01433948	0.29584	FALSE
Macrophage	T21	ENSG00000108932	SLC16A6	17	1.405487	-0.01661862	0.07891993	0.01447376	NA	FALSE
Macrophage	T21	ENSG00000096872	IFT74	9	200.315	0.1838444	0.2010557	0.01459874	0.2987401	FALSE
Macrophage	T21	ENSG00000118058	KMT2A	11	10.51221	-0.04438389	0.09442741	0.01482376	NA	FALSE
Macrophage	T21	ENSG00000081870	HSPB11	1	50.00987	0.1724608	0.2653814	0.01486148	0.3014147	FALSE
Macrophage	T21	ENSG00000110077	MS4A6A	11	638.1695	0.1755969	0.190721	0.01507238	0.3014147	FALSE
Macrophage	T21	ENSG00000152672	CLEC4F	2	2.182789	-0.01625998	0.07879731	0.0152023	NA	FALSE
Macrophage	T21	ENSG00000109861	CTSC	11	191.1375	0.1153544	0.2213232	0.01528338	0.3014147	FALSE
Macrophage	T21	ENSG00000160014	CALM3	19	283.649	0.1682502	0.1420298	0.01534011	0.3014147	FALSE
Macrophage	T21	ENSG00000137133	HINT2	9	47.24735	0.1585407	0.2815194	0.01544657	0.3014147	FALSE
Macrophage	T21	ENSG00000154589	LY96	8	216.0687	0.1103305	0.2072439	0.01544795	0.3014147	FALSE
Macrophage	T21	ENSG00000079215	SLC1A3	5	2.215835	-0.01838306	0.07942525	0.01546769	NA	FALSE
Macrophage	T21	ENSG00000076108	BAZ2A	12	11.09822	-0.04423395	0.09418505	0.01551422	NA	FALSE
Macrophage	T21	ENSG00000183527	PSMG1	21	31.49144	0.06632724	0.1188259	0.01562648	0.3025528	FALSE
Macrophage	T21	ENSG00000117118	SDHB	1	76.87413	0.1124081	0.2123918	0.01586341	0.3047955	FALSE
Macrophage	T21	ENSG00000172922	RNASEH2C	11	62.71233	0.1238889	0.2358443	0.0161445	0.3067703	FALSE
Macrophage	T21	ENSG00000160255	ITGB2	21	107.5927	0.05084582	0.1000893	0.01620995	0.3067703	FALSE
Macrophage	T21	ENSG00000180209	MYLPF	16	2.482369	-0.01809681	0.07934962	0.0162622	NA	FALSE
Macrophage	T21	ENSG00000143416	SELENBP1	1	106.8912	0.08411468	0.1471252	0.01655458	0.3109542	FALSE
Macrophage	T21	ENSG00000154639	CXADR	21	8.004452	0.03158759	0.08531235	0.01685512	NA	FALSE
Macrophage	T21	ENSG00000166441	RPL27A	11	1096.271	0.1622155	0.145936	0.01698377	0.3133475	FALSE
Macrophage	T21	ENSG00000185507	IRF7	11	24.41466	0.04778887	0.09738294	0.01701257	0.3133475	FALSE
Macrophage	T21	ENSG00000166920	C15orf48	15	25.10174	0.01824284	0.07937959	0.01705547	0.3133475	FALSE
Macrophage	T21	ENSG00000125945	ZNF436	1	1.562592	0.01277998	0.07790836	0.01730486	NA	FALSE
Macrophage	T21	ENSG00000186314	PRELID2	5	3.228655	-0.0255308	0.08222542	0.01734956	NA	FALSE
Macrophage	T21	ENSG00000160551	TAOK1	17	14.05657	-0.05310056	0.1023407	0.01746875	NA	FALSE
Macrophage	T21	ENSG00000204482	LST1	6	630.9314	0.1532665	0.1213881	0.01761772	0.3213319	FALSE
Macrophage	T21	ENSG00000081386	ZNF510	9	2.616133	0.01915835	0.07968995	0.01763245	NA	FALSE
Macrophage	T21	ENSG00000137210	TMEM14B	6	121.4138	0.146146	0.2390084	0.01829079	0.3304536	FALSE
Macrophage	T21	ENSG00000116586	LAMTOR2	1	145.8645	0.1628264	0.1863621	0.01838041	0.3304536	FALSE
Macrophage	T21	ENSG00000140400	MAN2C1	15	4.48798	-0.02709775	0.08288208	0.01842024	NA	FALSE
Macrophage	T21	ENSG00000211829	TRDC	14	1.718132	0.01153181	0.07762789	0.01849165	NA	FALSE
Macrophage	T21	ENSG00000112799	LY86	6	106.8155	0.1541343	0.2231583	0.0185309	0.3307962	FALSE
Macrophage	T21	ENSG00000100558	PLEK2	14	2.924057	0.01606117	0.07871921	0.01865597	NA	FALSE
Macrophage	T21	ENSG00000147614	ATP6V0D2	8	3.434596	0.01840551	0.07941276	0.01885463	NA	FALSE
Macrophage	T21	ENSG00000138760	SCARB2	4	34.19818	0.07869738	0.1362232	0.01904628	0.337602	FALSE
Macrophage	T21	ENSG00000010704	HFE	6	3.76058	0.02263376	0.08093941	0.01908625	NA	FALSE
Macrophage	T21	ENSG00000158825	CDA	1	1.371391	-0.01276285	0.07792148	0.01914398	NA	FALSE
Macrophage	T21	ENSG00000167601	AXL	19	50.43354	0.07735101	0.1334479	0.01933796	0.3403752	FALSE
Macrophage	T21	ENSG00000108511	HOXB6	17	3.681962	0.01868819	0.07951189	0.01941325	NA	FALSE
Macrophage	T21	ENSG00000258867	LINC01146	14	5.827638	0.01734511	0.07905252	0.01948048	NA	FALSE
Macrophage	T21	ENSG00000151116	UEVLD	11	4.82116	-0.02778699	0.08322325	0.01957428	NA	FALSE
Macrophage	T21	ENSG00000117691	NENF	1	68.69794	0.03963561	0.09048634	0.0196275	0.3424507	FALSE
Macrophage	T21	ENSG00000104375	STK3	8	7.332643	-0.03060537	0.08460038	0.0198219	NA	FALSE
Macrophage	T21	ENSG00000137959	IFI44L	1	28.5183	0.03403775	0.08667956	0.01985514	0.3424507	FALSE
Macrophage	T21	ENSG00000174306	ZHX3	20	1.914847	0.01022895	0.07738182	0.01986351	NA	FALSE
Macrophage	T21	ENSG00000140319	SRP14	15	433.2805	0.1169534	0.07034475	0.01986404	0.3424507	FALSE
Macrophage	T21	ENSG00000257017	HP	16	1.189246	-0.01177468	0.07765799	0.02006523	NA	FALSE
Macrophage	T21	ENSG00000130449	ZSWIM6	5	13.7367	-0.0471502	0.09638899	0.020493	NA	FALSE
Macrophage	T21	ENSG00000085871	MGST2	4	59.95968	0.1388188	0.221011	0.0205872	0.3525032	FALSE
Macrophage	T21	ENSG00000245532	NEAT1	11	166.2545	-0.05524134	0.1044405	0.02097829	0.3567727	FALSE
Macrophage	T21	ENSG00000136634	IL10	1	10.03903	-0.03378326	0.08646367	0.02133147	NA	FALSE
Macrophage	T21	ENSG00000069869	NEDD4	15	2.170513	-0.01506776	0.07835988	0.02140406	NA	FALSE
Macrophage	T21	ENSG00000150347	ARID5B	10	7.035087	-0.03366722	0.08638594	0.02148467	NA	FALSE
Macrophage	T21	ENSG00000147162	OGT	X	10.64515	-0.03198127	0.08532988	0.02149187	NA	FALSE
Macrophage	T21	ENSG00000244187	TMEM141	9	52.89287	0.1100275	0.1894218	0.02157581	0.362887	FALSE
Macrophage	T21	ENSG00000126088	UROD	1	77.848	0.06975937	0.1217267	0.02184536	0.362887	FALSE
Macrophage	T21	ENSG00000123095	BHLHE41	12	1.879873	-0.01301582	0.07794159	0.02190306	NA	FALSE
Macrophage	T21	ENSG00000243927	MRPS6	21	48.89915	0.1153367	0.1976	0.02193274	0.362887	FALSE
Macrophage	T21	ENSG00000107020	PLGRKT	9	22.54413	0.06726793	0.1184764	0.02204862	0.362887	FALSE
Macrophage	T21	ENSG00000175110	MRPS22	3	24.99554	0.06947427	0.1211502	0.02214427	0.362887	FALSE
Macrophage	T21	ENSG00000130598	TNNI2	11	6.167201	-0.03441401	0.0868777	0.02217375	NA	FALSE
Macrophage	T21	ENSG00000105369	CD79A	19	3.496	-0.02296722	0.08100641	0.02220832	NA	FALSE
Macrophage	T21	ENSG00000160191	PDE9A	21	4.730448	0.02313372	0.08109573	0.02223533	NA	FALSE
Macrophage	T21	ENSG00000165417	GTF2A1	14	7.695952	-0.03902679	0.08989583	0.02229422	NA	FALSE
Macrophage	T21	ENSG00000152270	PDE3B	11	6.797921	-0.03303391	0.08592959	0.02237098	NA	FALSE
Macrophage	T21	ENSG00000185880	TRIM69	15	25.34334	0.07475372	0.1282268	0.02248143	0.362887	FALSE
Macrophage	T21	ENSG00000100276	RASL10A	22	1.491162	0.01229255	0.07774704	0.02262474	NA	FALSE
Macrophage	T21	ENSG00000140398	NEIL1	15	1.028065	-0.01200059	0.07771598	0.02263386	NA	FALSE
Macrophage	T21	ENSG00000120333	MRPS14	1	28.06483	0.07915583	0.1352043	0.02271892	0.362887	FALSE
Macrophage	T21	ENSG00000183971	NPW	16	3.654042	0.01568073	0.07857851	0.02278866	NA	FALSE
Macrophage	T21	ENSG00000132963	POMP	13	299.2437	0.133818	0.1007069	0.02280251	0.362887	FALSE
Macrophage	T21	ENSG00000131781	FMO5	1	3.442045	-0.02318106	0.08108712	0.02281878	NA	FALSE
Macrophage	T21	ENSG00000182534	MXRA7	17	3.693335	0.01118563	0.07755877	0.02285649	NA	FALSE
Macrophage	T21	ENSG00000177352	CCDC71	3	4.660464	0.02346316	0.08123277	0.02290417	NA	FALSE
Macrophage	T21	ENSG00000182117	NOP10	15	285.2782	0.1439742	0.1450706	0.02293102	0.362887	FALSE
Macrophage	T21	ENSG00000143624	INTS3	1	4.821192	-0.0234565	0.08118953	0.02294967	NA	FALSE
Macrophage	T21	ENSG00000114850	SSR3	3	109.0928	0.1452434	0.1468206	0.02297505	0.362887	FALSE
Macrophage	T21	ENSG00000078808	SDF4	1	26.33242	0.04698735	0.09602869	0.02298032	0.362887	FALSE
Macrophage	T21	ENSG00000253729	PRKDC	8	29.39533	-0.07887414	0.1348435	0.02307194	0.362887	FALSE
Macrophage	T21	ENSG00000205726	ITSN1	21	28.32232	0.05360504	0.1022768	0.02338042	0.362887	FALSE
Macrophage	T21	ENSG00000129595	EPB41L4A	5	2.343959	0.01506215	0.07843211	0.0234963	NA	FALSE
Macrophage	T21	ENSG00000028277	POU2F2	19	26.72516	-0.0572093	0.1060438	0.0234963	0.362887	FALSE
Macrophage	T21	ENSG00000123179	EBPL	13	21.42126	0.02376954	0.08131297	0.02350043	0.362887	FALSE
Macrophage	T21	ENSG00000163568	AIM2	1	3.382108	0.0189087	0.07954544	0.02379781	NA	FALSE
Macrophage	T21	ENSG00000119185	ITGB1BP1	2	28.2036	-0.05661107	0.105058	0.02386495	0.3651981	FALSE
Macrophage	T21	ENSG00000103994	ZNF106	15	32.68202	-0.07494142	0.128355	0.02394028	0.3651981	FALSE
Macrophage	T21	ENSG00000111275	ALDH2	12	155.3243	0.10286	0.1720524	0.02492876	0.3769157	FALSE
Macrophage	T21	ENSG00000152818	UTRN	6	34.55707	-0.07121572	0.1223449	0.02500791	0.3769157	FALSE
Macrophage	T21	ENSG00000115464	USP34	2	12.7516	-0.0419546	0.09184668	0.02522471	NA	FALSE
Macrophage	T21	ENSG00000168066	SF1	11	39.36628	-0.07473045	0.1269024	0.02533136	0.3782471	FALSE
Macrophage	T21	ENSG00000117410	ATP6V0B	1	144.9461	0.1267665	0.182084	0.02539681	0.3782471	FALSE
Macrophage	T21	ENSG00000148218	ALAD	9	16.14643	0.03710643	0.08847367	0.02576677	NA	FALSE
Macrophage	T21	ENSG00000100711	ZFYVE21	14	20.41296	0.04254521	0.09236343	0.02580857	NA	FALSE
Macrophage	T21	ENSG00000160216	AGPAT3	21	17.72833	0.04071689	0.09092029	0.02599915	NA	FALSE
Macrophage	T21	ENSG00000120725	SIL1	5	11.97552	0.0413499	0.09141712	0.02612551	NA	FALSE
Macrophage	T21	ENSG00000146457	WTAP	6	26.74424	-0.07020408	0.1207178	0.02613016	0.3868801	FALSE
Macrophage	T21	ENSG00000134697	GNL2	1	11.73023	-0.04778107	0.09659004	0.02643353	NA	FALSE
Macrophage	T21	ENSG00000103932	RPAP1	15	1.654134	-0.01594994	0.07863617	0.02666606	NA	FALSE
Macrophage	T21	ENSG00000108679	LGALS3BP	17	7.463518	0.02348482	0.08122543	0.02687062	NA	FALSE
Macrophage	T21	ENSG00000178952	TUFM	16	64.36124	0.1065017	0.1674252	0.02711179	0.3937816	FALSE
Macrophage	T21	ENSG00000146416	AIG1	6	52.46087	0.1165765	0.1829799	0.02713024	0.3937816	FALSE
Macrophage	T21	ENSG00000136997	MYC	8	21.89056	-0.04046134	0.09065238	0.02715898	0.3937816	FALSE
Macrophage	T21	ENSG00000063046	EIF4B	12	62.31444	-0.129854	0.1688356	0.02730639	0.3937816	FALSE
Macrophage	T21	ENSG00000134107	BHLHE40	3	10.84426	-0.02646179	0.08249262	0.02737759	NA	FALSE
Macrophage	T21	ENSG00000163220	S100A9	1	195.362	-0.03611163	0.08775762	0.02737853	0.3937816	FALSE
Macrophage	T21	ENSG00000125257	ABCC4	13	5.87283	-0.02752416	0.08298626	0.02753311	NA	FALSE
Macrophage	T21	ENSG00000169738	DCXR	17	58.38646	0.0895234	0.1465328	0.02761829	0.3949729	FALSE
Macrophage	T21	ENSG00000033178	UBA6	4	8.892137	-0.0381058	0.08897727	0.02783904	NA	FALSE
Macrophage	T21	ENSG00000035862	TIMP2	17	99.54571	0.04260093	0.09223476	0.02795762	0.3975669	FALSE
Macrophage	T21	ENSG00000134153	EMC7	15	32.46645	0.06220563	0.1109741	0.0285149	0.4019361	FALSE
Macrophage	T21	ENSG00000136514	RTP4	3	4.817466	0.02315667	0.08104848	0.02862651	NA	FALSE
Macrophage	T21	ENSG00000113013	HSPA9	5	34.0964	-0.08650378	0.1422526	0.02867597	0.4019361	FALSE
Macrophage	T21	ENSG00000130402	ACTN4	19	13.52627	-0.04511117	0.0941957	0.0287364	NA	FALSE
Macrophage	T21	ENSG00000108561	C1QBP	17	95.00613	0.05503388	0.1028915	0.02874394	0.4019361	FALSE
Macrophage	T21	ENSG00000153234	NR4A2	2	9.309303	-0.02413379	0.08144211	0.02895373	NA	FALSE
Macrophage	T21	ENSG00000180879	SSR4	X	184.6562	0.1293623	0.1495923	0.02904581	0.4026485	FALSE
Macrophage	T21	ENSG00000106635	BCL7B	7	10.35828	0.0348613	0.08690388	0.02909389	NA	FALSE
Macrophage	T21	ENSG00000050393	MCUR1	6	75.77856	0.101235	0.1585059	0.02911483	0.4026485	FALSE
Macrophage	T21	ENSG00000167914	GSDMA	17	3.134587	0.01565884	0.07853628	0.02926142	NA	FALSE
Macrophage	T21	ENSG00000196233	LCOR	10	9.23371	-0.03726886	0.08843827	0.02939323	NA	FALSE
Macrophage	T21	ENSG00000164096	C4orf3	4	128.1508	0.1293036	0.1318375	0.02983609	0.4103686	FALSE
Macrophage	T21	ENSG00000083844	ZNF264	19	5.784187	-0.02799514	0.08311341	0.029998	NA	FALSE
Macrophage	T21	ENSG00000142634	EFHD2	1	157.1827	0.04373256	0.09297908	0.03001909	0.4106416	FALSE
Macrophage	T21	ENSG00000071859	FAM50A	X	40.2419	0.04274978	0.09216263	0.03040484	0.4119998	FALSE
Macrophage	T21	ENSG00000213398	LCAT	16	3.002281	0.01166349	0.07760456	0.03041655	NA	FALSE
Macrophage	T21	ENSG00000115355	CCDC88A	2	36.70862	-0.07516559	0.1257374	0.03044576	0.4119998	FALSE
Macrophage	T21	ENSG00000176273	SLC35G1	10	1.233423	0.01051575	0.07742043	0.03057742	NA	FALSE
Macrophage	T21	ENSG00000137040	RANBP6	9	3.232689	-0.0217684	0.08047931	0.03060234	NA	FALSE
Macrophage	T21	ENSG00000167397	VKORC1	16	45.16028	0.09399109	0.1497889	0.03066305	0.4127214	FALSE
Macrophage	T21	ENSG00000172262	ZNF131	5	10.12856	-0.04204712	0.09168957	0.03081088	NA	FALSE
Macrophage	T21	ENSG00000076641	PAG1	8	6.794333	-0.03383637	0.08631211	0.03085174	NA	FALSE
Macrophage	T21	ENSG00000185339	TCN2	22	13.07386	0.040627	0.09074456	0.03085477	NA	FALSE
Macrophage	T21	ENSG00000118482	PHF3	6	21.73659	-0.06094412	0.108785	0.03085891	0.4131483	FALSE
Macrophage	T21	ENSG00000114933	INO80D	2	4.418019	-0.02563931	0.08206509	0.03088886	NA	FALSE
Macrophage	T21	ENSG00000120008	WDR11	10	8.357463	-0.03425165	0.086453	0.03103238	NA	FALSE
Macrophage	T21	ENSG00000145850	TIMD4	5	261.203	0.04743847	0.09589151	0.03115942	0.4149644	FALSE
Macrophage	T21	ENSG00000185291	IL3RA	X	5.111047	-0.02799603	0.08315849	0.03147797	NA	FALSE
Macrophage	T21	ENSG00000198393	ZNF26	12	1.981152	-0.01565561	0.0785173	0.03164728	NA	FALSE
Macrophage	T21	ENSG00000119632	IFI27L2	14	34.44552	0.05652779	0.10438	0.03164812	0.4173105	FALSE
Macrophage	T21	ENSG00000076604	TRAF4	17	2.37438	-0.01795328	0.07916229	0.03170814	NA	FALSE
Macrophage	T21	ENSG00000110628	SLC22A18	11	11.5676	0.03868613	0.08917022	0.03172689	NA	FALSE
Macrophage	T21	ENSG00000156171	DRAM2	1	64.95888	0.09296751	0.1457897	0.03187514	0.4173105	FALSE
Macrophage	T21	ENSG00000129925	TMEM8A	16	12.48252	0.03556475	0.08728902	0.03187697	NA	FALSE
Macrophage	T21	ENSG00000104805	NUCB1	19	38.8418	0.08423166	0.1345622	0.03204365	0.4173105	FALSE
Macrophage	T21	ENSG00000124357	NAGK	2	151.0799	0.1213255	0.1424064	0.03218582	0.4173105	FALSE
Macrophage	T21	ENSG00000253626	EIF5AL1	10	3.504175	0.01811058	0.0792513	0.03228587	NA	FALSE
Macrophage	T21	ENSG00000011465	DCN	12	3.059988	0.009427799	0.07721326	0.03230463	NA	FALSE
Macrophage	T21	ENSG00000221983	UBA52	19	1122.1	0.1121678	0.08668987	0.03241722	0.4173105	FALSE
Macrophage	T21	ENSG00000205758	CRYZL1	21	11.16512	0.03895588	0.08937354	0.03241729	NA	FALSE
Macrophage	T21	ENSG00000090266	NDUFB2	7	257.451	0.1032443	0.1551447	0.03275156	0.4173105	FALSE
Macrophage	T21	ENSG00000104490	NCALD	8	1.19291	0.007943419	0.07701318	0.03276761	NA	FALSE
Macrophage	T21	ENSG00000142541	RPL13A	19	1279.26	0.1195702	0.100989	0.03288403	0.4173105	FALSE
Macrophage	T21	ENSG00000132424	PNISR	6	39.53556	-0.0773358	0.1268752	0.03302497	0.4173105	FALSE
Macrophage	T21	ENSG00000030582	GRN	17	171.1385	0.09454445	0.144822	0.03306938	0.4173105	FALSE
Macrophage	T21	ENSG00000110651	CD81	11	270.2525	0.03724711	0.08833636	0.0331444	0.4173105	FALSE
Macrophage	T21	ENSG00000198879	SFMBT2	10	4.942102	-0.0184145	0.07927077	0.03317663	NA	FALSE
Macrophage	T21	ENSG00000137776	SLTM	15	29.03401	-0.07495537	0.1247314	0.03334697	0.4173105	FALSE
Macrophage	T21	ENSG00000143727	ACP1	2	62.02472	0.08926324	0.1413108	0.03345973	0.4173105	FALSE
Macrophage	T21	ENSG00000142089	IFITM3	11	208.2347	0.03764201	0.08857147	0.03349095	0.4173105	FALSE
Macrophage	T21	ENSG00000149798	CDC42EP2	11	2.37238	-0.01250817	0.07779154	0.03351795	NA	FALSE
Macrophage	T21	ENSG00000123131	PRDX4	X	41.82306	0.07404876	0.1232367	0.03375651	0.4185475	FALSE
Macrophage	T21	ENSG00000154640	BTG3	21	15.68782	0.03262468	0.08551615	0.0339001	NA	FALSE
Macrophage	T21	ENSG00000089123	TASP1	20	4.656253	0.02372092	0.08120297	0.03415003	NA	FALSE
Macrophage	T21	ENSG00000143771	CNIH4	1	15.79097	0.04053376	0.09056956	0.03426733	NA	FALSE
Macrophage	T21	ENSG00000105397	TYK2	19	6.579369	-0.03185945	0.08502709	0.03431281	NA	FALSE
Macrophage	T21	ENSG00000196776	CD47	3	41.89092	0.08167314	0.1312677	0.03442779	0.4210188	FALSE
Macrophage	T21	ENSG00000089280	FUS	16	66.23301	-0.0902079	0.1396572	0.03450892	0.4210188	FALSE
Macrophage	T21	ENSG00000231925	TAPBP	6	30.56896	0.05923751	0.1066295	0.03454612	0.4210188	FALSE
Macrophage	T21	ENSG00000145715	RASA1	5	7.216778	-0.03227649	0.08522869	0.03455014	NA	FALSE
Macrophage	T21	ENSG00000115368	WDR75	2	32.65528	0.0550268	0.1024906	0.03462491	0.4210188	FALSE
Macrophage	T21	ENSG00000164047	CAMP	3	0.9328638	-0.009193429	0.07719372	0.0346486	NA	FALSE
Macrophage	T21	ENSG00000111145	ELK3	12	7.780352	-0.02793645	0.08303124	0.03481857	NA	FALSE
Macrophage	T21	ENSG00000108639	SYNGR2	17	65.75322	0.05463883	0.101879	0.0349477	0.4229008	FALSE
Macrophage	T21	ENSG00000132122	SPATA6	1	2.402542	-0.01916775	0.07955114	0.03516182	NA	FALSE
Macrophage	T21	ENSG00000187048	CYP4A11	1	6.014924	0.007699021	0.07695513	0.03517045	NA	FALSE
Macrophage	T21	ENSG00000067334	DNTTIP2	1	19.47974	-0.05560874	0.1029046	0.03521069	NA	FALSE
Macrophage	T21	ENSG00000167083	GNGT2	17	17.16229	0.04505299	0.09372973	0.03538241	NA	FALSE
Macrophage	T21	ENSG00000127884	ECHS1	10	87.48432	0.1189764	0.1354662	0.03542983	0.4266836	FALSE
Macrophage	T21	ENSG00000169857	AVEN	15	7.829534	0.0236006	0.08117684	0.03550125	NA	FALSE
Macrophage	T21	ENSG00000031003	FAM13B	5	6.983592	-0.03111688	0.08460159	0.03567106	NA	FALSE
Macrophage	T21	ENSG00000148331	ASB6	9	1.776266	-0.01629362	0.07867458	0.03579851	NA	FALSE
Macrophage	T21	ENSG00000140497	SCAMP2	15	61.14032	0.09453491	0.1436569	0.03585985	0.429806	FALSE
Macrophage	T21	ENSG00000054282	SDCCAG8	1	18.21077	-0.05245114	0.0998707	0.03592657	NA	FALSE
Macrophage	T21	ENSG00000108061	SHOC2	10	15.8027	-0.04402054	0.09282543	0.03602574	NA	FALSE
Macrophage	T21	ENSG00000159055	MIS18A	21	13.09093	0.03031918	0.08415286	0.03606819	NA	FALSE
Macrophage	T21	ENSG00000132744	ACY3	11	2.275869	-0.01661807	0.07879266	0.03626472	NA	FALSE
Macrophage	T21	ENSG00000163950	SLBP	4	30.19757	0.04490806	0.09349264	0.0362822	0.4308506	FALSE
Macrophage	T21	ENSG00000067208	EVI5	1	15.13701	-0.04583787	0.0943304	0.0363777	NA	FALSE
Macrophage	T21	ENSG00000071994	PDCD2	6	25.69257	0.04434463	0.09316684	0.03639363	0.4308506	FALSE
Macrophage	T21	ENSG00000038945	MSR1	8	48.76501	0.04363446	0.0926295	0.03649897	0.4308506	FALSE
Macrophage	T21	ENSG00000001036	FUCA2	6	38.34848	0.04271418	0.0918832	0.03663171	0.4308506	FALSE
Macrophage	T21	ENSG00000169740	ZNF32	10	16.36737	0.04370227	0.09264223	0.03666273	NA	FALSE
Macrophage	T21	ENSG00000214530	STARD10	11	7.187356	0.02076452	0.08004607	0.03676892	NA	FALSE
Macrophage	T21	ENSG00000164627	KIF6	6	1.949146	0.009305891	0.07721531	0.03683743	NA	FALSE
Macrophage	T21	ENSG00000128274	A4GALT	22	1.629733	0.006533389	0.07683142	0.03693006	NA	FALSE
Macrophage	T21	ENSG00000112078	KCTD20	6	12.32623	-0.04567073	0.09411346	0.0373405	NA	FALSE
Macrophage	T21	ENSG00000154743	TSEN2	3	1.122379	-0.01167935	0.0775847	0.03740071	NA	FALSE
Macrophage	T21	ENSG00000183891	TTC32	2	3.953373	-0.02650716	0.08236394	0.03757345	NA	FALSE
Macrophage	T21	ENSG00000085265	FCN1	9	40.04239	-0.02146544	0.08032911	0.0377746	0.4422263	FALSE
Macrophage	T21	ENSG00000181830	SLC35C1	11	1.551493	0.01153379	0.07757733	0.03803653	NA	FALSE
Macrophage	T21	ENSG00000107104	KANK1	9	2.83654	-0.01253356	0.07770621	0.03836049	NA	FALSE
Macrophage	T21	ENSG00000110917	MLEC	12	55.75778	0.07388734	0.1209457	0.03840502	0.4434884	FALSE
Macrophage	T21	ENSG00000088854	C20orf194	20	2.506541	-0.01950274	0.07963396	0.03844182	NA	FALSE
Macrophage	T21	ENSG00000204569	PPP1R10	6	17.27347	-0.04536975	0.09366942	0.0386172	NA	FALSE
Macrophage	T21	ENSG00000130830	MPP1	X	102.0913	0.07936602	0.1260731	0.03873024	0.4434884	FALSE
Macrophage	T21	ENSG00000054116	TRAPPC3	1	38.07394	0.0594085	0.1060136	0.03875236	0.4434884	FALSE
Macrophage	T21	ENSG00000142188	TMEM50B	21	21.06699	0.04328982	0.09220175	0.03893657	0.4434884	FALSE
Macrophage	T21	ENSG00000129625	REEP5	5	81.25372	0.08159442	0.1293647	0.03904337	0.4434884	FALSE
Macrophage	T21	ENSG00000090674	MCOLN1	19	72.94213	0.06260425	0.1091165	0.03911545	0.4434884	FALSE
Macrophage	T21	ENSG00000110079	MS4A4A	11	94.2297	0.07448883	0.1215435	0.03911578	0.4434884	FALSE
Macrophage	T21	ENSG00000197837	HIST4H4	12	0.6988149	-0.0104608	0.07740501	0.03923053	NA	FALSE
Macrophage	T21	ENSG00000111843	TMEM14C	6	170.2547	0.1117112	0.1311838	0.0393152	0.4437505	FALSE
Macrophage	T21	ENSG00000255561	FDXACB1	11	1.198374	-0.01362965	0.07800972	0.03981046	NA	FALSE
Macrophage	T21	ENSG00000134324	LPIN1	2	2.028456	-0.01568453	0.07850392	0.03981565	NA	FALSE
Macrophage	T21	ENSG00000101407	TTI1	20	1.811587	-0.01642791	0.07869436	0.03983711	NA	FALSE
Macrophage	T21	ENSG00000087470	DNM1L	12	12.47126	-0.03972618	0.0896557	0.04014388	NA	FALSE
Macrophage	T21	ENSG00000081087	OSTM1	6	14.64224	0.04149002	0.09073977	0.04033601	NA	FALSE
Macrophage	T21	ENSG00000082898	XPO1	2	32.38989	-0.06655339	0.1126471	0.04039962	0.4508329	FALSE
Macrophage	T21	ENSG00000060558	GNA15	19	15.61871	-0.04953186	0.09692027	0.04045056	NA	FALSE
Macrophage	T21	ENSG00000115204	MPV17	2	34.3999	0.05588886	0.1025205	0.04061106	0.4508329	FALSE
Macrophage	T21	ENSG00000167815	PRDX2	19	425.9705	0.03354786	0.0858382	0.04095723	0.4508329	FALSE
Macrophage	T21	ENSG00000136147	PHF11	13	30.30958	0.05625587	0.1026346	0.04112662	0.4508329	FALSE
Macrophage	T21	ENSG00000122068	FYTTD1	3	23.46373	-0.06423116	0.1103773	0.04116271	0.4508329	FALSE
Macrophage	T21	ENSG00000088986	DYNLL1	12	407.741	0.110373	0.1231884	0.04142	0.4508329	FALSE
Macrophage	T21	ENSG00000136930	PSMB7	9	64.12804	0.09397074	0.1365981	0.04142726	0.4508329	FALSE
Macrophage	T21	ENSG00000243449	C4orf48	4	86.83138	0.03082336	0.08434952	0.04150808	0.4508329	FALSE
Macrophage	T21	ENSG00000102265	TIMP1	X	325.0359	0.0469983	0.0947886	0.04155472	0.4508329	FALSE
Macrophage	T21	ENSG00000149639	SOGA1	20	2.683438	-0.02032943	0.07987809	0.04173186	NA	FALSE
Macrophage	T21	ENSG00000178695	KCTD12	13	67.02568	-0.08363577	0.1298941	0.04208795	0.4539728	FALSE
Macrophage	T21	ENSG00000155189	AGPAT5	8	8.194887	0.0306307	0.08421615	0.04211963	NA	FALSE
Macrophage	T21	ENSG00000196739	COL27A1	9	1.292703	0.007533311	0.07695678	0.04214142	NA	FALSE
Macrophage	T21	ENSG00000058272	PPP1R12A	12	31.32985	-0.07079028	0.1161895	0.0422905	0.4539728	FALSE
Macrophage	T21	ENSG00000164916	FOXK1	7	3.49068	-0.02363801	0.08108725	0.04241907	NA	FALSE
Macrophage	T21	ENSG00000134077	THUMPD3	3	13.33336	-0.03892006	0.08904468	0.04245732	NA	FALSE
Macrophage	T21	ENSG00000107175	CREB3	9	12.92014	0.03670143	0.08766355	0.04257943	NA	FALSE
Macrophage	T21	ENSG00000179163	FUCA1	1	62.34977	0.07944746	0.1242511	0.04259094	0.4539728	FALSE
Macrophage	T21	ENSG00000133706	LARS	5	26.71123	-0.06325655	0.109137	0.04260627	0.4539728	FALSE
Macrophage	T21	ENSG00000102543	CDADC1	13	3.446087	0.01977574	0.0797013	0.04273646	NA	FALSE
Macrophage	T21	ENSG00000148700	ADD3	10	12.95849	-0.03865284	0.08884888	0.04276885	NA	FALSE
Macrophage	T21	ENSG00000220205	VAMP2	17	23.26899	-0.05629255	0.102517	0.04277169	0.4539728	FALSE
Macrophage	T21	ENSG00000080819	CPOX	3	27.60326	0.01447506	0.07816927	0.04304905	0.4539728	FALSE
Macrophage	T21	ENSG00000077463	SIRT6	19	5.71896	0.02021043	0.07979528	0.04306346	NA	FALSE
Macrophage	T21	ENSG00000086300	SNX10	7	76.85032	0.0446172	0.09293633	0.04310668	0.4539728	FALSE
Macrophage	T21	ENSG00000083168	KAT6A	8	7.43631	-0.03146364	0.08468163	0.04312981	NA	FALSE
Macrophage	T21	ENSG00000184677	ZBTB40	1	1.244399	-0.01320874	0.07791783	0.04317243	NA	FALSE
Macrophage	T21	ENSG00000177426	TGIF1	18	7.091196	-0.02416624	0.08130597	0.0432287	NA	FALSE
Macrophage	T21	ENSG00000177733	HNRNPA0	5	43.90256	-0.07709883	0.122485	0.04345936	0.4553863	FALSE
Macrophage	T21	ENSG00000168995	SIGLEC7	19	50.56196	0.06893467	0.1141604	0.04368117	0.4553863	FALSE
Macrophage	T21	ENSG00000135363	LMO2	11	62.30024	0.0402363	0.0897516	0.04378366	0.4553863	FALSE
Macrophage	T21	ENSG00000103194	USP10	16	12.55806	-0.04110966	0.09046169	0.04395521	NA	FALSE
Macrophage	T21	ENSG00000175029	CTBP2	10	16.23655	-0.04622621	0.09414713	0.04400883	NA	FALSE
Macrophage	T21	ENSG00000170871	KIAA0232	4	8.796262	-0.03224304	0.08503656	0.04413183	NA	FALSE
Macrophage	T21	ENSG00000112651	MRPL2	6	23.76986	0.05021659	0.09700146	0.04414967	0.4573034	FALSE
Macrophage	T21	ENSG00000197993	KEL	7	8.474058	0.008786175	0.07706918	0.04418231	NA	FALSE
Macrophage	T21	ENSG00000179583	CIITA	16	10.69527	-0.03010656	0.08391585	0.04428719	NA	FALSE
Macrophage	T21	ENSG00000149289	ZC3H12C	11	2.641516	-0.01232593	0.07769201	0.04431623	NA	FALSE
Macrophage	T21	ENSG00000129351	ILF3	19	27.29093	-0.0565249	0.1024129	0.04475047	0.4616268	FALSE
Macrophage	T21	ENSG00000196549	MME	3	0.6405987	-0.008633186	0.0771221	0.0449641	NA	FALSE
Macrophage	T21	ENSG00000114013	CD86	3	41.20865	0.05670454	0.1028062	0.04503102	0.4626249	FALSE
Macrophage	T21	ENSG00000162971	TYW5	2	2.51072	-0.02023655	0.07983464	0.04522194	NA	FALSE
Macrophage	T21	ENSG00000100979	PLTP	20	31.15239	0.04063604	0.09009674	0.04540775	0.4645988	FALSE
Macrophage	T21	ENSG00000248487	ABHD14A	3	16.07103	0.04410917	0.09232151	0.04543732	NA	FALSE
Macrophage	T21	ENSG00000163191	S100A11	1	1067.715	0.06755184	0.1123223	0.04563338	0.4646826	FALSE
Macrophage	T21	ENSG00000120594	PLXDC2	10	13.4204	-0.03534979	0.08678608	0.04574667	NA	FALSE
Macrophage	T21	ENSG00000115128	SF3B6	2	108.5908	0.1007518	0.1114941	0.04593224	0.4646826	FALSE
Macrophage	T21	ENSG00000141232	TOB1	17	6.079733	-0.02816645	0.083008	0.04599206	NA	FALSE
Macrophage	T21	ENSG00000124275	MTRR	5	2.930444	-0.01878266	0.07934376	0.04615163	NA	FALSE
Macrophage	T21	ENSG00000100055	CYTH4	22	16.86726	-0.04446377	0.09260874	0.04622322	NA	FALSE
Macrophage	T21	ENSG00000124588	NQO2	6	35.01531	0.04148137	0.09057072	0.04629887	0.4646826	FALSE
Macrophage	T21	ENSG00000181029	TRAPPC5	19	42.27712	0.03344069	0.08574227	0.04633501	0.4646826	FALSE
Macrophage	T21	ENSG00000130748	TMEM160	19	56.64282	0.06027695	0.1055097	0.04633903	0.4646826	FALSE
Macrophage	T21	ENSG00000144791	LIMD1	3	3.80312	-0.02136209	0.08021387	0.04656214	NA	FALSE
Macrophage	T21	ENSG00000048028	USP28	11	3.716714	-0.02257089	0.08064162	0.04683246	NA	FALSE
Macrophage	T21	ENSG00000121680	PEX16	11	9.847429	0.02963855	0.08365145	0.04694625	NA	FALSE
Macrophage	T21	ENSG00000106624	AEBP1	7	0.9044597	-0.009182072	0.07718449	0.04709278	NA	FALSE
Macrophage	T21	ENSG00000102743	SLC25A15	13	2.419167	0.01369572	0.0779826	0.04777842	NA	FALSE
Macrophage	T21	ENSG00000164830	OXR1	8	10.73333	-0.03624629	0.08712491	0.04808892	NA	FALSE
Macrophage	T21	ENSG00000178878	APOLD1	12	1.958494	-0.01430596	0.0781234	0.0481273	NA	FALSE
Macrophage	T21	ENSG00000005700	IBTK	6	9.857193	-0.03796366	0.08822179	0.0481408	NA	FALSE
Macrophage	T21	ENSG00000170348	TMED10	14	53.63081	0.07167317	0.1160794	0.04814232	0.47933	FALSE
Macrophage	T21	ENSG00000134042	MRO	18	8.236053	0.02575025	0.08185782	0.04823404	NA	FALSE
Macrophage	T21	ENSG00000117616	RSRP1	1	38.36568	-0.05624703	0.1016412	0.04828584	0.47933	FALSE
Macrophage	T21	ENSG00000275385	CCL18	17	1.163946	-0.01012064	0.07730949	0.04829589	NA	FALSE
Macrophage	T21	ENSG00000168036	CTNNB1	3	21.46237	-0.05185776	0.0981437	0.048371	0.47933	FALSE
Macrophage	T21	ENSG00000141526	SLC16A3	17	9.186259	-0.02853519	0.08314759	0.0489156	NA	FALSE
Macrophage	T21	ENSG00000106003	LFNG	7	4.590984	-0.02252357	0.08064296	0.04899085	NA	FALSE
Macrophage	T21	ENSG00000115307	AUP1	2	42.89925	0.06168042	0.1062831	0.0490291	0.483946	FALSE
Macrophage	T21	ENSG00000164070	HSPA4L	4	1.392532	0.01058709	0.077389	0.04904961	NA	FALSE
Macrophage	T21	ENSG00000090534	THPO	3	1.140825	0.009635912	0.07723363	0.04917841	NA	FALSE
Macrophage	T21	ENSG00000110888	CAPRIN2	12	16.15943	0.02933384	0.08350217	0.04920724	NA	FALSE
Macrophage	T21	ENSG00000064999	ANKS1A	6	5.143109	-0.02741276	0.08259031	0.04936047	NA	FALSE
Macrophage	T21	ENSG00000130024	PHF10	6	10.44674	0.02921909	0.08340852	0.04937239	NA	FALSE
Macrophage	T21	ENSG00000141401	IMPA2	18	11.66941	-0.03661358	0.08742903	0.04945526	NA	FALSE
Macrophage	T21	ENSG00000104859	CLASRP	19	4.962202	-0.02257826	0.08060905	0.04951156	NA	FALSE
Macrophage	T21	ENSG00000136485	DCAF7	17	24.27724	-0.05043832	0.09684855	0.04957169	0.4871597	FALSE
Macrophage	T21	ENSG00000204592	HLA-E	6	311.0634	0.06872917	0.1121887	0.04992748	0.4871597	FALSE
Macrophage	T21	ENSG00000034510	TMSB10	2	4928.398	0.09450787	0.1187187	0.04993532	0.4871597	FALSE
Macrophage	T21	ENSG00000160214	RRP1	21	10.53716	0.03580946	0.08690758	0.05000326	NA	FALSE
Macrophage	T21	ENSG00000115129	TP53I3	2	12.29195	0.03953618	0.08918473	0.05036516	NA	FALSE
Macrophage	T21	ENSG00000124766	SOX4	6	14.71614	-0.02170989	0.08028333	0.05042239	NA	FALSE
Macrophage	T21	ENSG00000162909	CAPN2	1	5.376088	-0.02676674	0.08227334	0.05059762	NA	FALSE
Macrophage	T21	ENSG00000247077	PGAM5	12	4.778849	0.01703989	0.07883373	0.0506381	NA	FALSE
Macrophage	T21	ENSG00000004534	RBM6	3	11.33462	-0.03913211	0.0888327	0.05087452	NA	FALSE
Macrophage	T21	ENSG00000119421	NDUFA8	9	51.87867	0.05760932	0.1025954	0.05097536	0.495386	FALSE
Macrophage	T21	ENSG00000138468	SENP7	3	6.62403	-0.02059748	0.07985656	0.05105992	NA	FALSE
Macrophage	T21	ENSG00000118855	MFSD1	3	69.72387	0.08037104	0.1210846	0.05128957	0.4956923	FALSE
Macrophage	T21	ENSG00000166233	ARIH1	15	11.62662	-0.03531453	0.08647788	0.05130018	NA	FALSE
Macrophage	T21	ENSG00000108592	FTSJ3	17	6.224165	-0.02827969	0.08294338	0.05178291	NA	FALSE
Macrophage	T21	ENSG00000135624	CCT7	2	62.95008	0.08149392	0.1201466	0.05178474	0.4956923	FALSE
Macrophage	T21	ENSG00000112739	PRPF4B	6	37.21885	-0.0501863	0.09630803	0.05190152	0.4956923	FALSE
Macrophage	T21	ENSG00000117713	ARID1A	1	18.194	-0.04717303	0.09426915	0.05201871	NA	FALSE
Macrophage	T21	ENSG00000115561	CHMP3	2	35.60787	0.06628662	0.1099149	0.05211987	0.4956923	FALSE
Macrophage	T21	ENSG00000175513	TSGA10IP	11	1.778935	0.01095478	0.07744586	0.05230538	NA	FALSE
Macrophage	T21	ENSG00000205269	TMEM170B	6	3.727485	-0.01739037	0.07889067	0.05236476	NA	FALSE
Macrophage	T21	ENSG00000155659	VSIG4	X	86.24865	0.04576001	0.09314806	0.05239792	0.4956923	FALSE
Macrophage	T21	ENSG00000100092	SH3BP1	22	24.77451	0.05248983	0.09830991	0.05250594	0.4956923	FALSE
Macrophage	T21	ENSG00000111328	CDK2AP1	12	36.68882	0.03246146	0.08504497	0.05255239	0.4956923	FALSE
Macrophage	T21	ENSG00000144659	SLC25A38	3	5.633092	0.02557703	0.08176843	0.05262577	NA	FALSE
Macrophage	T21	ENSG00000112200	ZNF451	6	13.17499	-0.02984716	0.08356007	0.05265111	NA	FALSE
Macrophage	T21	ENSG00000065518	NDUFB4	3	170.0825	0.1000009	0.1119453	0.05269005	0.4956923	FALSE
Macrophage	T21	ENSG00000134644	PUM1	1	16.66442	-0.04832906	0.09485713	0.05269737	NA	FALSE
Macrophage	T21	ENSG00000144218	AFF3	2	9.521665	-0.02699666	0.08231268	0.05279608	NA	FALSE
Macrophage	T21	ENSG00000121858	TNFSF10	3	48.49248	0.02853053	0.0830199	0.05305803	0.4956923	FALSE
Macrophage	T21	ENSG00000133398	MED10	5	24.16667	0.0546225	0.09980007	0.0531646	0.4956923	FALSE
Macrophage	T21	ENSG00000160194	NDUFV3	21	61.47854	0.0395296	0.08906867	0.05339353	0.4956923	FALSE
Macrophage	T21	ENSG00000121895	TMEM156	4	9.832525	0.03120575	0.08433525	0.0535133	NA	FALSE
Macrophage	T21	ENSG00000255112	CHMP1B	18	25.61719	-0.02289008	0.08068591	0.05359697	0.4956923	FALSE
Macrophage	T21	ENSG00000090520	DNAJB11	3	26.07103	0.05712473	0.1017395	0.0538191	0.4956923	FALSE
Macrophage	T21	ENSG00000105609	LILRB5	19	50.57748	0.05727825	0.1019604	0.05385933	0.4956923	FALSE
Macrophage	T21	ENSG00000185201	IFITM2	11	104.7093	0.0343928	0.08594033	0.05396095	0.4956923	FALSE
Macrophage	T21	ENSG00000116774	OLFML3	1	2.48456	-0.01392779	0.07802351	0.05404314	NA	FALSE
Macrophage	T21	ENSG00000101017	CD40	20	18.45059	0.03758991	0.08782046	0.0542559	NA	FALSE
Macrophage	T21	ENSG00000256269	HMBS	11	46.04865	0.02297007	0.08068736	0.05427569	0.4967706	FALSE
Macrophage	T21	ENSG00000197405	C5AR1	19	14.04302	-0.02728823	0.0824762	0.05434825	NA	FALSE
Macrophage	T21	ENSG00000140368	PSTPIP1	15	3.710517	-0.02122879	0.08009841	0.05438231	NA	FALSE
Macrophage	T21	ENSG00000005381	MPO	17	5.767942	-0.01283156	0.07780104	0.05442668	NA	FALSE
Macrophage	T21	ENSG00000163463	KRTCAP2	1	52.85739	0.07581701	0.1170874	0.05451441	0.4971478	FALSE
Macrophage	T21	ENSG00000169403	PTAFR	1	19.47261	-0.03782588	0.08791208	0.05451584	NA	FALSE
Macrophage	T21	ENSG00000154978	VOPP1	7	18.17983	0.04524678	0.09277201	0.05463548	NA	FALSE
Macrophage	T21	ENSG00000158042	MRPL17	11	69.84881	0.07507142	0.1156273	0.05486464	0.4985354	FALSE
Macrophage	T21	ENSG00000112419	PHACTR2	6	42.88035	0.05200493	0.09765574	0.0552056	0.4994852	FALSE
Macrophage	T21	ENSG00000051009	FAM160A2	11	2.403612	-0.01563605	0.07842585	0.05520666	NA	FALSE
Macrophage	T21	ENSG00000113580	NR3C1	5	20.5546	-0.04662541	0.09358811	0.05535803	NA	FALSE
Macrophage	T21	ENSG00000108654	DDX5	17	166.0034	-0.09806119	0.1111178	0.05536606	0.4994852	FALSE
Macrophage	T21	ENSG00000154001	PPP2R5E	14	16.04729	-0.04355535	0.09151131	0.05567616	NA	FALSE
Macrophage	T21	ENSG00000142961	MOB3C	1	5.199885	-0.02324782	0.08082984	0.05572242	NA	FALSE
Macrophage	T21	ENSG00000170776	AKAP13	15	28.33229	-0.05789485	0.10267	0.0558462	0.5005211	FALSE
Macrophage	T21	ENSG00000231389	HLA-DPA1	6	963.6502	0.03680437	0.08715468	0.0558786	0.5005211	FALSE
Macrophage	T21	ENSG00000139637	C12orf10	12	26.68661	0.0554459	0.1003294	0.05612452	0.5009412	FALSE
Macrophage	T21	ENSG00000153944	MSI2	17	7.079882	-0.02271892	0.08052197	0.05620963	NA	FALSE
Macrophage	T21	ENSG00000149131	SERPING1	11	26.44318	0.02996112	0.08356812	0.05665549	0.5038935	FALSE
Macrophage	T21	ENSG00000197776	KLHDC1	14	0.7496583	0.007566509	0.07694261	0.05679318	NA	FALSE
Macrophage	T21	ENSG00000118689	FOXO3	6	16.59457	-0.04123925	0.09002788	0.05695384	NA	FALSE
Macrophage	T21	ENSG00000134759	ELP2	18	9.687931	-0.03196181	0.08458169	0.05715168	NA	FALSE
Macrophage	T21	ENSG00000196419	XRCC6	22	66.20735	-0.08028404	0.1179033	0.05722243	0.5071438	FALSE
Macrophage	T21	ENSG00000204560	DHX16	6	4.090847	-0.0234724	0.08087145	0.05728303	NA	FALSE
Macrophage	T21	ENSG00000120278	PLEKHG1	6	2.088535	0.01310368	0.07784984	0.05758198	NA	FALSE
Macrophage	T21	ENSG00000135148	TRAFD1	12	10.54689	0.02567758	0.08169064	0.05761668	NA	FALSE
Macrophage	T21	ENSG00000111490	TBC1D30	12	4.405327	0.01978033	0.07958276	0.05771994	NA	FALSE
Macrophage	T21	ENSG00000130733	YIPF2	19	7.794022	0.02816835	0.08277156	0.05778359	NA	FALSE
Macrophage	T21	ENSG00000132017	DCAF15	19	4.861157	-0.02681712	0.08222167	0.05793958	NA	FALSE
Macrophage	T21	ENSG00000147394	ZNF185	X	3.048935	0.01416615	0.0780793	0.05802303	NA	FALSE
Macrophage	T21	ENSG00000138185	ENTPD1	10	19.08378	-0.03728865	0.0874268	0.05813443	NA	FALSE
Macrophage	T21	ENSG00000078487	ZCWPW1	7	2.702529	0.01762781	0.07896628	0.05825179	NA	FALSE
Macrophage	T21	ENSG00000167552	TUBA1A	12	58.13701	-0.06251818	0.1052852	0.05838646	0.5156447	FALSE
Macrophage	T21	ENSG00000145088	EAF2	3	12.58905	0.03010443	0.08369068	0.05842332	NA	FALSE
Macrophage	T21	ENSG00000179639	FCER1A	1	4.203632	-0.01439739	0.0781127	0.05884962	NA	FALSE
Macrophage	T21	ENSG00000132581	SDF2	17	18.10388	0.04473181	0.09206905	0.05889058	NA	FALSE
Macrophage	T21	ENSG00000124226	RNF114	20	59.84401	0.06973482	0.1104877	0.05891674	0.5183093	FALSE
Macrophage	T21	ENSG00000059728	MXD1	2	7.030363	-0.02434903	0.08121521	0.05897665	NA	FALSE
Macrophage	T21	ENSG00000275066	SYNRG	17	10.25458	-0.03550398	0.08648372	0.05898805	NA	FALSE
Macrophage	T21	ENSG00000146757	ZNF92	7	5.11713	-0.02133923	0.08004962	0.05921647	NA	FALSE
Macrophage	T21	ENSG00000005483	KMT2E	7	25.4534	-0.0566219	0.1003805	0.05925305	0.5183093	FALSE
Macrophage	T21	ENSG00000116478	HDAC1	1	18.41215	-0.0430201	0.09103988	0.05935487	NA	FALSE
Macrophage	T21	ENSG00000100577	GSTZ1	14	13.58397	0.03375347	0.08540863	0.05937152	NA	FALSE
Macrophage	T21	ENSG00000064601	CTSA	20	61.31974	0.06440946	0.106494	0.05942966	0.5183093	FALSE
Macrophage	T21	ENSG00000176788	BASP1	5	180.6609	0.04346402	0.09123658	0.05951188	0.5183093	FALSE
Macrophage	T21	ENSG00000105053	VRK3	19	12.83892	0.03799247	0.0878668	0.05970976	NA	FALSE
Macrophage	T21	ENSG00000177666	PNPLA2	11	5.086476	-0.0235935	0.08093128	0.05971886	NA	FALSE
Macrophage	T21	ENSG00000010256	UQCRC1	3	54.74008	0.06895747	0.1091051	0.05993022	0.520153	FALSE
Macrophage	T21	ENSG00000106290	TAF6	7	7.074126	0.02528825	0.08157716	0.06001263	NA	FALSE
Macrophage	T21	ENSG00000139668	WDFY2	13	18.06637	-0.04321891	0.09101661	0.06010436	NA	FALSE
Macrophage	T21	ENSG00000105697	HAMP	19	3.903817	-0.01234508	0.07767733	0.060514	NA	FALSE
Macrophage	T21	ENSG00000095585	BLNK	10	6.023745	-0.02250041	0.08046228	0.06051611	NA	FALSE
Macrophage	T21	ENSG00000114062	UBE3A	15	15.84147	-0.04061517	0.08934975	0.060566	NA	FALSE
Macrophage	T21	ENSG00000002933	TMEM176A	7	18.16784	-0.03527762	0.08621157	0.06065129	NA	FALSE
Macrophage	T21	ENSG00000273749	CYFIP1	15	41.37995	-0.05252465	0.09738206	0.06081071	0.5259813	FALSE
Macrophage	T21	ENSG00000196715	VKORC1L1	7	5.057002	-0.02463144	0.08128055	0.06097552	NA	FALSE
Macrophage	T21	ENSG00000174007	CEP19	3	1.848168	0.01271647	0.07776623	0.06104816	NA	FALSE
Macrophage	T21	ENSG00000005339	CREBBP	16	10.77587	-0.03758261	0.08756016	0.0611142	NA	FALSE
Macrophage	T21	ENSG00000182742	HOXB4	17	1.494818	0.01220747	0.07766618	0.06124749	NA	FALSE
Macrophage	T21	ENSG00000159110	IFNAR2	21	35.96204	0.0569565	0.1008941	0.06125614	0.5280196	FALSE
Macrophage	T21	ENSG00000184164	CRELD2	22	12.64441	0.02204372	0.0803273	0.06127609	NA	FALSE
Macrophage	T21	ENSG00000107438	PDLIM1	10	7.068989	-0.02841962	0.08287262	0.06144619	NA	FALSE
Macrophage	T21	ENSG00000164187	LMBRD2	5	4.052975	0.01550388	0.07838313	0.06158307	NA	FALSE
Macrophage	T21	ENSG00000186073	C15orf41	15	1.712251	-0.0130571	0.07779716	0.06163595	NA	FALSE
Macrophage	T21	ENSG00000104324	CPQ	8	22.12384	0.03636143	0.08681855	0.06181884	0.52948	FALSE
Macrophage	T21	ENSG00000105968	H2AFV	7	112.2948	0.07254277	0.1103186	0.06186019	0.52948	FALSE
Macrophage	T21	ENSG00000170653	ATF7	12	9.421341	-0.02896516	0.0830114	0.06206061	NA	FALSE
Macrophage	T21	ENSG00000117862	TXNDC12	1	40.60302	0.05432294	0.09862393	0.06216394	0.52948	FALSE
Macrophage	T21	ENSG00000198223	CSF2RA	X	15.18643	-0.03244252	0.08476817	0.06225644	NA	FALSE
Macrophage	T21	ENSG00000128228	SDF2L1	22	41.71143	0.05432766	0.09865657	0.06231627	0.52948	FALSE
Macrophage	T21	ENSG00000051523	CYBA	16	757.1528	0.06907035	0.109338	0.06247738	0.52948	FALSE
Macrophage	T21	ENSG00000266028	SRGAP2	1	10.09638	-0.03104331	0.08401377	0.06263226	NA	FALSE
Macrophage	T21	ENSG00000137965	IFI44	1	11.90529	0.02437093	0.08121115	0.06275274	NA	FALSE
Macrophage	T21	ENSG00000111371	SLC38A1	12	6.047619	-0.01984931	0.07957429	0.06280447	NA	FALSE
Macrophage	T21	ENSG00000143156	NME7	1	3.87808	0.02068717	0.07986382	0.06301661	NA	FALSE
Macrophage	T21	ENSG00000171291	ZNF439	19	1.876825	-0.01175857	0.07756051	0.06302845	NA	FALSE
Macrophage	T21	ENSG00000106348	IMPDH1	7	13.76174	-0.0421367	0.09021769	0.0630505	NA	FALSE
Macrophage	T21	ENSG00000156976	EIF4A2	3	76.06268	0.08476936	0.113366	0.06308685	0.5313839	FALSE
Macrophage	T21	ENSG00000175334	BANF1	11	105.5657	0.07757951	0.1131964	0.06312427	0.5313839	FALSE
Macrophage	T21	ENSG00000067955	CBFB	16	10.2369	-0.03493909	0.08602825	0.06341281	NA	FALSE
Macrophage	T21	ENSG00000159200	RCAN1	21	9.246785	0.02682246	0.08211077	0.06350709	NA	FALSE
Macrophage	T21	ENSG00000066777	ARFGEF1	8	8.296114	-0.02899577	0.08307187	0.06387164	NA	FALSE
Macrophage	T21	ENSG00000166801	FAM111A	11	12.71899	-0.03260206	0.08475926	0.0640449	NA	FALSE
Macrophage	T21	ENSG00000183844	FAM3B	21	2.206668	0.01120523	0.07745777	0.064078	NA	FALSE
Macrophage	T21	ENSG00000149187	CELF1	11	17.01229	-0.04023798	0.08892007	0.06427878	NA	FALSE
Macrophage	T21	ENSG00000011258	MBTD1	17	3.79749	-0.01817073	0.07908284	0.06434671	NA	FALSE
Macrophage	T21	ENSG00000129521	EGLN3	14	3.720117	0.01226891	0.07765865	0.06476023	NA	FALSE
Macrophage	T21	ENSG00000115306	SPTBN1	2	5.449142	-0.02400368	0.08096594	0.06483527	NA	FALSE
Macrophage	T21	ENSG00000160445	ZER1	9	4.432352	0.02112512	0.08000849	0.06484714	NA	FALSE
Macrophage	T21	ENSG00000153140	CETN3	5	10.5654	0.03403731	0.08553012	0.06486616	NA	FALSE
Macrophage	T21	ENSG00000169439	SDC2	8	7.125514	0.01913261	0.07935513	0.06492503	NA	FALSE
Macrophage	T21	ENSG00000156587	UBE2L6	11	86.84612	0.04097144	0.08938125	0.06519396	0.5469773	FALSE
Macrophage	T21	ENSG00000143224	PPOX	1	9.695239	0.02473164	0.08121937	0.06541719	NA	FALSE
Macrophage	T21	ENSG00000117448	AKR1A1	1	173.5197	0.08781667	0.1097065	0.06564692	0.5489479	FALSE
Macrophage	T21	ENSG00000154451	GBP5	1	9.822217	0.01803027	0.07903896	0.0656838	NA	FALSE
Macrophage	T21	ENSG00000100299	ARSA	22	9.923359	0.02610093	0.08175875	0.06573481	NA	FALSE
Macrophage	T21	ENSG00000205307	SAP25	7	1.083151	-0.009506634	0.07722254	0.06600524	NA	FALSE
Macrophage	T21	ENSG00000214046	SMIM7	19	38.64025	0.06686524	0.1080672	0.06601141	0.550168	FALSE
Macrophage	T21	ENSG00000166265	CYYR1	21	1.747057	0.01199083	0.07760756	0.06605073	NA	FALSE
Macrophage	T21	ENSG00000106460	TMEM106B	7	13.28951	0.0351417	0.08602029	0.06606795	NA	FALSE
Macrophage	T21	ENSG00000264364	DYNLL2	17	11.07689	0.02648881	0.08192961	0.06610015	NA	FALSE
Macrophage	T21	ENSG00000162129	CLPB	11	4.263136	-0.02108064	0.07990887	0.06677615	NA	FALSE
Macrophage	T21	ENSG00000133742	CA1	8	15.47865	0.01137517	0.0775037	0.06678385	NA	FALSE
Macrophage	T21	ENSG00000170293	CMTM8	3	3.61446	-0.01213032	0.07756014	0.06687302	NA	FALSE
Macrophage	T21	ENSG00000101161	PRPF6	20	22.06855	-0.04017824	0.08874327	0.06693384	0.5560148	FALSE
Macrophage	T21	ENSG00000171311	EXOSC1	10	20.95527	0.04127779	0.08946283	0.0672939	NA	FALSE
Macrophage	T21	ENSG00000137700	SLC37A4	11	9.371542	0.02734853	0.08226377	0.06743523	NA	FALSE
Macrophage	T21	ENSG00000204348	DXO	6	1.049048	-0.01008156	0.0772591	0.06760127	NA	FALSE
Macrophage	T21	ENSG00000168291	PDHB	3	46.51403	0.06422623	0.1046667	0.06766268	0.5602203	FALSE
Macrophage	T21	ENSG00000174953	DHX36	3	18.27177	-0.04267591	0.0903657	0.06774655	NA	FALSE
Macrophage	T21	ENSG00000035115	SH3YL1	2	11.08563	0.02241882	0.0803726	0.06777056	NA	FALSE
Macrophage	T21	ENSG00000112667	DNPH1	6	162.4676	0.06342654	0.1043302	0.06806724	0.5617221	FALSE
Macrophage	T21	ENSG00000171206	TRIM8	10	7.983027	-0.02785196	0.08246123	0.06825395	NA	FALSE
Macrophage	T21	ENSG00000143546	S100A8	1	55.05205	-0.01090334	0.07739901	0.0683307	0.5620535	FALSE
Macrophage	T21	ENSG00000179588	ZFPM1	16	16.95945	0.01730719	0.07875915	0.06835797	NA	FALSE
Macrophage	T21	ENSG00000164465	DCBLD1	6	2.0668	0.01104276	0.07741333	0.06861685	NA	FALSE
Macrophage	T21	ENSG00000146386	ABRACL	6	230.9081	0.07285134	0.109353	0.06866874	0.5620711	FALSE
Macrophage	T21	ENSG00000130203	APOE	19	763.5538	0.02518815	0.08140861	0.06877947	0.5620711	FALSE
Macrophage	T21	ENSG00000108506	INTS2	17	2.19517	-0.01705058	0.07875333	0.06896527	NA	FALSE
Macrophage	T21	ENSG00000092010	PSME1	14	220.8409	0.07789503	0.1109495	0.06915278	0.563293	FALSE
Macrophage	T21	ENSG00000132964	CDK8	13	4.115827	0.01759268	0.0788902	0.06966325	NA	FALSE
Macrophage	T21	ENSG00000112367	FIG4	6	6.393519	-0.02580072	0.08159256	0.07008007	NA	FALSE
Macrophage	T21	ENSG00000147905	ZCCHC7	9	7.582733	-0.0271898	0.08216784	0.07014267	NA	FALSE
Macrophage	T21	ENSG00000071794	HLTF	3	9.625225	-0.02727514	0.0821847	0.0703749	NA	FALSE
Macrophage	T21	ENSG00000123838	C4BPA	1	1.504507	0.007630227	0.07691606	0.07039093	NA	FALSE
Macrophage	T21	ENSG00000101335	MYL9	20	4.325586	0.01416035	0.078048	0.07050449	NA	FALSE
Macrophage	T21	ENSG00000116096	SPR	2	5.218832	0.01637398	0.07853463	0.07068804	NA	FALSE
Macrophage	T21	ENSG00000225986	UBXN10-AS1	1	0.7955931	0.004161121	0.07661455	0.07072871	NA	FALSE
Macrophage	T21	ENSG00000105173	CCNE1	19	4.200217	0.01783728	0.07893676	0.07076899	NA	FALSE
Macrophage	T21	ENSG00000227057	WDR46	6	12.46342	-0.03379131	0.08522815	0.07088977	NA	FALSE
Macrophage	T21	ENSG00000138768	USO1	4	14.03714	-0.03894225	0.08800189	0.07119752	NA	FALSE
Macrophage	T21	ENSG00000017427	IGF1	12	19.42483	0.03721232	0.08698155	0.07129902	NA	FALSE
Macrophage	T21	ENSG00000122861	PLAU	10	2.052142	-0.01165445	0.07753856	0.07141506	NA	FALSE
Macrophage	T21	ENSG00000152492	CCDC50	3	38.09201	0.043383	0.09064802	0.07155734	0.5807017	FALSE
Macrophage	T21	ENSG00000226696	LENG8-AS1	19	1.12947	-0.0106178	0.07734339	0.07172497	NA	FALSE
Macrophage	T21	ENSG00000136560	TANK	2	25.64702	0.04284023	0.0903374	0.07175139	0.5807017	FALSE
Macrophage	T21	ENSG00000080608	PUM3	9	13.90501	-0.03902494	0.08803001	0.07191646	NA	FALSE
Macrophage	T21	ENSG00000138442	WDR12	2	7.517106	-0.02887198	0.08287053	0.07200889	NA	FALSE
Macrophage	T21	ENSG00000166136	NDUFB8	10	134.1619	0.04699242	0.09255066	0.07208742	0.5815514	FALSE
Macrophage	T21	ENSG00000131943	C19orf12	19	3.681061	-0.02137229	0.0800384	0.07212421	NA	FALSE
Macrophage	T21	ENSG00000259456	ADNP-AS1	20	1.182954	0.009356055	0.07715786	0.07221505	NA	FALSE
Macrophage	T21	ENSG00000171631	P2RY6	11	16.54925	0.03751632	0.08715763	0.07234971	NA	FALSE
Macrophage	T21	ENSG00000120063	GNA13	17	15.28753	-0.0267612	0.08203394	0.07238621	NA	FALSE
Macrophage	T21	ENSG00000067596	DHX8	17	6.163558	-0.02627074	0.08178925	0.07242798	NA	FALSE
Macrophage	T21	ENSG00000143315	PIGM	1	2.676742	-0.01501131	0.0782076	0.07288248	NA	FALSE
Macrophage	T21	ENSG00000159131	GART	21	16.4826	0.03278825	0.08469718	0.07292976	NA	FALSE
Macrophage	T21	ENSG00000126934	MAP2K2	19	56.33268	0.02592683	0.08162949	0.07293781	0.5865319	FALSE
Macrophage	T21	ENSG00000272886	DCP1A	3	4.261947	-0.01736825	0.07879107	0.07319904	NA	FALSE
Macrophage	T21	ENSG00000154310	TNIK	3	3.419849	0.01447959	0.07809966	0.07352885	NA	FALSE
Macrophage	T21	ENSG00000182362	YBEY	21	17.13026	0.02284144	0.08047183	0.07352951	NA	FALSE
Macrophage	T21	ENSG00000178449	COX14	12	81.95826	0.06478277	0.1035404	0.07359129	0.5883705	FALSE
Macrophage	T21	ENSG00000141744	PNMT	17	5.488117	0.01662088	0.07856858	0.07366661	NA	FALSE
Macrophage	T21	ENSG00000085733	CTTN	11	3.274248	-0.01482101	0.07809456	0.07402197	NA	FALSE
Macrophage	T21	ENSG00000185608	MRPL40	22	56.05625	0.07328508	0.1073055	0.07402552	0.5883705	FALSE
Macrophage	T21	ENSG00000133226	SRRM1	1	88.79429	-0.0662653	0.1050513	0.0741303	0.5883705	FALSE
Macrophage	T21	ENSG00000170160	CCDC144A	17	1.235498	-0.01048789	0.07732048	0.07414089	NA	FALSE
Macrophage	T21	ENSG00000204267	TAP2	6	5.06729	0.02074045	0.07982503	0.07429771	NA	FALSE
Macrophage	T21	ENSG00000168256	NKIRAS2	17	10.66163	-0.0344584	0.08549556	0.0743037	NA	FALSE
Macrophage	T21	ENSG00000206177	HBM	16	353.5159	0.01078464	0.07734925	0.07433098	0.5883705	FALSE
Macrophage	T21	ENSG00000131482	G6PC	17	0.8396889	0.006345643	0.07679306	0.07433312	NA	FALSE
Macrophage	T21	ENSG00000127483	HP1BP3	1	41.23993	-0.0639308	0.1035433	0.07459577	0.5883705	FALSE
Macrophage	T21	ENSG00000272398	CD24	6	3.724149	-0.01034052	0.07729092	0.07462946	NA	FALSE
Macrophage	T21	ENSG00000147416	ATP6V1B2	8	27.84514	-0.04773058	0.09339888	0.07476857	0.5883705	FALSE
Macrophage	T21	ENSG00000151332	MBIP	14	9.859213	0.03104317	0.08386982	0.07487619	NA	FALSE
Macrophage	T21	ENSG00000152219	ARL14EP	11	30.65615	0.03917886	0.08808774	0.07498466	0.5883705	FALSE
Macrophage	T21	ENSG00000065615	CYB5R4	6	18.39256	-0.04605682	0.09203347	0.07500831	NA	FALSE
Macrophage	T21	ENSG00000119782	FKBP1B	2	1.233633	-0.0091596	0.07713034	0.0750313	NA	FALSE
Macrophage	T21	ENSG00000120280	CXorf21	X	8.166574	-0.02448296	0.0810733	0.0750634	NA	FALSE
Macrophage	T21	ENSG00000111481	COPZ1	12	60.13912	0.06505154	0.1040745	0.07508777	0.5883705	FALSE
Macrophage	T21	ENSG00000197451	HNRNPAB	5	104.2095	0.0533284	0.09674574	0.07536042	0.5883705	FALSE
Macrophage	T21	ENSG00000137500	CCDC90B	11	38.98781	0.05446417	0.09740395	0.07550405	0.5883705	FALSE
Macrophage	T21	ENSG00000160294	MCM3AP	21	8.695923	0.02349478	0.08071053	0.07570129	NA	FALSE
Macrophage	T21	ENSG00000177943	MAMDC4	9	0.941529	0.008110789	0.07698547	0.07574383	NA	FALSE
Macrophage	T21	ENSG00000117266	CDK18	1	2.530044	0.01170097	0.07751378	0.07574548	NA	FALSE
Macrophage	T21	ENSG00000130827	PLXNA3	X	0.7622585	-0.009083851	0.07711392	0.07589958	NA	FALSE
Macrophage	T21	ENSG00000171155	C1GALT1C1	X	7.410082	0.022855	0.08049749	0.07602282	NA	FALSE
Macrophage	T21	ENSG00000081189	MEF2C	5	47.8839	-0.05700227	0.09896505	0.07621327	0.5897614	FALSE
Macrophage	T21	ENSG00000176170	SPHK1	17	3.038279	0.01300103	0.07777813	0.07629645	NA	FALSE
Macrophage	T21	ENSG00000178573	MAF	16	98.53725	-0.05829043	0.09972045	0.07630024	0.5897614	FALSE
Macrophage	T21	ENSG00000111775	COX6A1	12	221.4582	0.08642373	0.09507133	0.07638547	0.5897614	FALSE
Macrophage	T21	ENSG00000135698	MPHOSPH6	16	16.86469	0.03939505	0.08815205	0.07653883	NA	FALSE
Macrophage	T21	ENSG00000100697	DICER1	14	18.39043	-0.03865316	0.08764565	0.07656456	NA	FALSE
Macrophage	T21	ENSG00000141543	EIF4A3	17	52.34934	0.05029388	0.09456636	0.07667781	0.5902081	FALSE
Macrophage	T21	ENSG00000122042	UBL3	13	18.9157	-0.03656001	0.08641688	0.07686967	NA	FALSE
Macrophage	T21	ENSG00000128512	DOCK4	7	5.701496	-0.02140843	0.07995856	0.07705499	NA	FALSE
Macrophage	T21	ENSG00000019582	CD74	5	2445.974	0.04286275	0.08836058	0.07718757	0.5923205	FALSE
Macrophage	T21	ENSG00000116455	WDR77	1	14.11512	-0.03683718	0.0866707	0.07726238	NA	FALSE
Macrophage	T21	ENSG00000136160	EDNRB	13	5.217024	0.02047115	0.07971438	0.07746548	NA	FALSE
Macrophage	T21	ENSG00000155254	MARVELD1	10	1.996746	-0.01379326	0.07793199	0.07764616	NA	FALSE
Macrophage	T21	ENSG00000164877	MICALL2	7	3.619572	0.01075892	0.07732994	0.07768838	NA	FALSE
Macrophage	T21	ENSG00000134294	SLC38A2	12	15.52934	-0.03530753	0.0858496	0.07803479	NA	FALSE
Macrophage	T21	ENSG00000119917	IFIT3	10	47.73998	0.03796805	0.08715752	0.07809616	0.5945315	FALSE
Macrophage	T21	ENSG00000185437	SH3BGR	21	1.379972	0.01122884	0.07745454	0.07811086	NA	FALSE
Macrophage	T21	ENSG00000149480	MTA2	11	4.666468	-0.0218226	0.08011582	0.07820267	NA	FALSE
Macrophage	T21	ENSG00000173085	COQ2	4	24.09002	0.02759987	0.0822161	0.07826981	0.5945315	FALSE
Macrophage	T21	ENSG00000275302	CCL4	17	179.1833	0.03498989	0.08562473	0.07836074	0.5945315	FALSE
Macrophage	T21	ENSG00000149932	TMEM219	16	109.0827	0.07954544	0.1059572	0.07842052	0.5945315	FALSE
Macrophage	T21	ENSG00000145431	PDGFC	4	7.363176	-0.02678496	0.08192897	0.07870857	NA	FALSE
Macrophage	T21	ENSG00000107447	DNTT	10	0.7495675	-0.008594875	0.07706273	0.07885436	NA	FALSE
Macrophage	T21	ENSG00000140382	HMG20A	15	6.858846	-0.02511915	0.08124379	0.07907457	NA	FALSE
Macrophage	T21	ENSG00000272047	GTF2H5	6	65.15654	0.05352617	0.09662824	0.07915953	0.5977792	FALSE
Macrophage	T21	ENSG00000156711	MAPK13	6	2.487497	-0.01730427	0.07876646	0.07924385	NA	FALSE
Macrophage	T21	ENSG00000102931	ARL2BP	16	24.15542	0.04300924	0.0899969	0.0793239	0.5977792	FALSE
Macrophage	T21	ENSG00000147119	CHST7	X	10.32043	0.02412329	0.08080132	0.07944229	NA	FALSE
Macrophage	T21	ENSG00000156256	USP16	21	30.83067	0.04634118	0.09199842	0.07961313	0.5981679	FALSE
Macrophage	T21	ENSG00000066084	DIP2B	12	8.580057	-0.02446898	0.08097528	0.07991885	NA	FALSE
Macrophage	T21	ENSG00000102786	INTS6	13	9.060146	-0.03105236	0.08372447	0.0799253	NA	FALSE
Macrophage	T21	ENSG00000162642	C1orf52	1	9.989278	-0.0317688	0.08408711	0.07997019	NA	FALSE
Macrophage	T21	ENSG00000164985	PSIP1	9	30.14561	0.03175456	0.08402799	0.07998399	0.5985246	FALSE
Macrophage	T21	ENSG00000178104	PDE4DIP	1	6.727353	-0.02362372	0.08071357	0.07999933	NA	FALSE
Macrophage	T21	ENSG00000152558	TMEM123	11	111.7456	0.04632921	0.09174826	0.08013619	0.5985246	FALSE
Macrophage	T21	ENSG00000136205	TNS3	7	8.847757	-0.02494141	0.08117546	0.08014647	NA	FALSE
Macrophage	T21	ENSG00000171566	PLRG1	4	12.27909	-0.03587764	0.08611081	0.08043674	NA	FALSE
Macrophage	T21	ENSG00000143398	PIP5K1A	1	4.438159	-0.02101054	0.07979716	0.0807715	NA	FALSE
Macrophage	T21	ENSG00000169981	ZNF35	3	1.0964	-0.009743919	0.07718908	0.08097645	NA	FALSE
Macrophage	T21	ENSG00000198799	LRIG2	1	1.696167	-0.01335109	0.07782784	0.08097685	NA	FALSE
Macrophage	T21	ENSG00000129255	MPDU1	17	21.453	0.0383309	0.08734649	0.08098353	0.6030637	FALSE
Macrophage	T21	ENSG00000178538	CA8	8	6.103671	-0.01985834	0.07948632	0.08107524	NA	FALSE
Macrophage	T21	ENSG00000187257	RSBN1L	7	18.89401	-0.03730844	0.08667631	0.08121921	NA	FALSE
Macrophage	T21	ENSG00000160446	ZDHHC12	9	21.84858	0.03917697	0.08779887	0.08128108	0.603494	FALSE
Macrophage	T21	ENSG00000054267	ARID4B	1	19.26267	-0.04267105	0.08975789	0.08150266	NA	FALSE
Macrophage	T21	ENSG00000170180	GYPA	4	40.75253	0.01042061	0.07729054	0.08153858	0.6036253	FALSE
Macrophage	T21	ENSG00000138399	FASTKD1	2	4.11169	-0.0208466	0.07975544	0.08171791	NA	FALSE
Macrophage	T21	ENSG00000178149	DALRD3	3	8.154166	0.02732676	0.08207997	0.08209612	NA	FALSE
Macrophage	T21	ENSG00000109046	WSB1	17	73.75391	-0.06619061	0.1026883	0.08210455	0.6044521	FALSE
Macrophage	T21	ENSG00000111011	RSRC2	12	48.62499	-0.05853835	0.09934808	0.08213337	0.6044521	FALSE
Macrophage	T21	ENSG00000088882	CPXM1	20	1.346564	-0.007654732	0.07688479	0.0822839	NA	FALSE
Macrophage	T21	ENSG00000111231	GPN3	12	33.57747	-0.04827027	0.09301086	0.08249017	0.6044521	FALSE
Macrophage	T21	ENSG00000010539	ZNF200	16	2.93237	-0.01805289	0.07894172	0.08249247	NA	FALSE
Macrophage	T21	ENSG00000182985	CADM1	11	1.519674	-0.01118515	0.07738272	0.08255594	NA	FALSE
Macrophage	T21	ENSG00000170892	TSEN34	19	20.01455	-0.04315255	0.08992841	0.08259404	NA	FALSE
Macrophage	T21	ENSG00000120805	ARL1	12	24.4954	0.03962455	0.08801596	0.08282187	0.6044521	FALSE
Macrophage	T21	ENSG00000126945	HNRNPH2	X	24.29997	-0.04585703	0.09149818	0.08316253	0.6044521	FALSE
Macrophage	T21	ENSG00000139405	RITA1	12	6.82544	0.02529929	0.08130146	0.08325484	NA	FALSE
Macrophage	T21	ENSG00000131941	RHPN2	19	3.032484	0.008938745	0.0770482	0.08328676	NA	FALSE
Macrophage	T21	ENSG00000171916	LGALS9C	17	1.182077	0.002829155	0.07653597	0.08328893	NA	FALSE
Macrophage	T21	ENSG00000162300	ZFPL1	11	9.0518	0.02823387	0.08243677	0.0833469	NA	FALSE
Macrophage	T21	ENSG00000173531	MST1	3	7.306628	0.009793211	0.0771878	0.08339363	NA	FALSE
Macrophage	T21	ENSG00000130066	SAT1	X	1658.997	0.0776305	0.1035633	0.08350848	0.6044521	FALSE
Macrophage	T21	ENSG00000112335	SNX3	6	177.1274	0.08433225	0.09008066	0.08354234	0.6044521	FALSE
Macrophage	T21	ENSG00000131143	COX4I1	16	540.8274	0.08468419	0.08871726	0.08357145	0.6044521	FALSE
Macrophage	T21	ENSG00000164062	APEH	3	20.06654	0.04166905	0.08900479	0.08367886	NA	FALSE
Macrophage	T21	ENSG00000123342	MMP19	12	1.738002	-0.01238189	0.07760795	0.0839868	NA	FALSE
Macrophage	T21	ENSG00000104381	GDAP1	8	2.389141	-0.01498291	0.07816547	0.08412363	NA	FALSE
Macrophage	T21	ENSG00000281501	SEPSECS-AS1	4	2.105246	0.01263883	0.07770981	0.08416167	NA	FALSE
Macrophage	T21	ENSG00000112576	CCND3	6	22.14578	-0.03837289	0.08724892	0.08426032	0.6074076	FALSE
Macrophage	T21	ENSG00000196188	CTSE	1	4.185459	0.01334866	0.07781153	0.08434795	NA	FALSE
Macrophage	T21	ENSG00000104904	OAZ1	19	794.8457	0.08241405	0.09125398	0.08446272	0.6074076	FALSE
Macrophage	T21	ENSG00000139990	DCAF5	14	5.671856	-0.02547031	0.08134949	0.08497122	NA	FALSE
Macrophage	T21	ENSG00000163728	TTC14	3	6.963674	-0.02223685	0.08014682	0.08501449	NA	FALSE
Macrophage	T21	ENSG00000232629	HLA-DQB2	6	1.282599	-0.009124511	0.07707863	0.08506942	NA	FALSE
Macrophage	T21	ENSG00000213625	LEPROT	1	33.92887	0.05508333	0.09651095	0.08512995	0.6095736	FALSE
Macrophage	T21	ENSG00000109445	ZNF330	4	25.04022	-0.04058696	0.08833592	0.08529595	0.6095736	FALSE
Macrophage	T21	ENSG00000099889	ARVCF	22	1.434587	0.008658959	0.07704513	0.0854089	NA	FALSE
Macrophage	T21	ENSG00000042753	AP2S1	19	346.7409	0.07620771	0.1009271	0.08549046	0.6095736	FALSE
Macrophage	T21	ENSG00000170852	KBTBD2	7	6.422132	-0.02284775	0.08038561	0.08586923	NA	FALSE
Macrophage	T21	ENSG00000184840	TMED9	5	39.36679	0.049958	0.09383167	0.08602611	0.6116602	FALSE
Macrophage	T21	ENSG00000134222	PSRC1	1	1.408424	-0.01195835	0.07754675	0.08609397	NA	FALSE
Macrophage	T21	ENSG00000175449	RFESD	5	18.92164	0.01523625	0.0781968	0.0861404	NA	FALSE
Macrophage	T21	ENSG00000154016	GRAP	17	1.115329	-0.00822547	0.07698519	0.086141	NA	FALSE
Macrophage	T21	ENSG00000067900	ROCK1	18	31.36059	-0.04934754	0.0932782	0.08653556	0.6119618	FALSE
Macrophage	T21	ENSG00000118363	SPCS2	11	89.97302	0.06770574	0.1023634	0.08655479	0.6119618	FALSE
Macrophage	T21	ENSG00000126267	COX6B1	19	336.8127	0.08021137	0.09407761	0.08695197	0.6120906	FALSE
Macrophage	T21	ENSG00000124523	SIRT5	6	7.327495	0.0229594	0.08041543	0.08697361	NA	FALSE
Macrophage	T21	ENSG00000168259	DNAJC7	17	44.27066	-0.05869987	0.09855816	0.08705937	0.6120906	FALSE
Macrophage	T21	ENSG00000186815	TPCN1	12	4.841803	0.01980008	0.07941471	0.08751332	NA	FALSE
Macrophage	T21	ENSG00000100796	PPP4R3A	14	12.43055	-0.03387113	0.08492785	0.08758372	NA	FALSE
Macrophage	T21	ENSG00000205155	PSENEN	19	40.70429	0.04872571	0.09288575	0.08770559	0.6130676	FALSE
Macrophage	T21	ENSG00000105610	KLF1	19	36.56516	0.02304766	0.08039316	0.08781068	0.6130676	FALSE
Macrophage	T21	ENSG00000132669	RIN2	20	7.926964	-0.02122349	0.07982313	0.08797409	NA	FALSE
Macrophage	T21	ENSG00000223797	ENTPD3-AS1	3	8.648857	0.02270413	0.08034627	0.08798146	NA	FALSE
Macrophage	T21	ENSG00000240344	PPIL3	2	19.08611	0.03387985	0.08477208	0.08811993	NA	FALSE
Macrophage	T21	ENSG00000187624	C17orf97	17	1.519417	0.008083238	0.07696602	0.08814112	NA	FALSE
Macrophage	T21	ENSG00000108424	KPNB1	17	37.03043	-0.05406357	0.09593713	0.08817321	0.6130676	FALSE
Macrophage	T21	ENSG00000213923	CSNK1E	22	7.218976	-0.02109755	0.07973316	0.08817348	NA	FALSE
Macrophage	T21	ENSG00000114626	ABTB1	3	9.455236	-0.03143028	0.08375404	0.08836132	NA	FALSE
Macrophage	T21	ENSG00000134250	NOTCH2	1	6.794298	-0.02527585	0.08124901	0.08854561	NA	FALSE
Macrophage	T21	ENSG00000104763	ASAH1	8	151.455	0.06147368	0.09925529	0.08869479	0.6130676	FALSE
Macrophage	T21	ENSG00000171988	JMJD1C	10	27.42049	-0.04456291	0.09034937	0.0887877	0.6130676	FALSE
Macrophage	T21	ENSG00000196504	PRPF40A	2	49.11877	-0.05432682	0.09595398	0.08890304	0.6130676	FALSE
Macrophage	T21	ENSG00000008988	RPS20	8	646.323	0.08155623	0.09162997	0.08890333	0.6130676	FALSE
Macrophage	T21	ENSG00000025708	TYMP	22	110.5956	0.02150421	0.07994041	0.08931485	0.6140919	FALSE
Macrophage	T21	ENSG00000134265	NAPG	18	12.36628	-0.02981111	0.08300564	0.0894686	NA	FALSE
Macrophage	T21	ENSG00000156127	BATF	14	9.319923	0.02933458	0.08280934	0.08951911	NA	FALSE
Macrophage	T21	ENSG00000164307	ERAP1	5	9.16923	0.01938064	0.07927066	0.08966033	NA	FALSE
Macrophage	T21	ENSG00000160007	ARHGAP35	19	5.788477	-0.02216356	0.08008918	0.08969041	NA	FALSE
Macrophage	T21	ENSG00000103642	LACTB	15	26.76646	0.0284399	0.08241273	0.08975283	0.6140919	FALSE
Macrophage	T21	ENSG00000104691	UBXN8	8	7.215492	0.01802561	0.07884998	0.08986416	NA	FALSE
Macrophage	T21	ENSG00000100297	MCM5	22	31.66633	0.05026655	0.0933516	0.08998277	0.6140919	FALSE
Macrophage	T21	ENSG00000146859	TMEM140	7	8.506705	0.01886598	0.0791308	0.09003398	NA	FALSE
Macrophage	T21	ENSG00000126353	CCR7	17	2.771778	0.006852294	0.0768388	0.09004759	NA	FALSE
Macrophage	T21	ENSG00000008517	IL32	16	5.433369	0.01772033	0.07882968	0.09023032	NA	FALSE
Macrophage	T21	ENSG00000090263	MRPS33	7	52.60856	0.0643883	0.1000392	0.09025721	0.6140919	FALSE
Macrophage	T21	ENSG00000125089	SH3TC1	4	5.383	-0.01936647	0.07924491	0.09027841	NA	FALSE
Macrophage	T21	ENSG00000204257	HLA-DMA	6	142.462	0.0400806	0.0877943	0.09027969	0.6140919	FALSE
Macrophage	T21	ENSG00000127124	HIVEP3	1	3.572367	-0.01947251	0.07931863	0.09043049	NA	FALSE
Macrophage	T21	ENSG00000124541	RRP36	6	24.08461	0.03938778	0.08738774	0.09051573	0.6140919	FALSE
Macrophage	T21	ENSG00000101191	DIDO1	20	7.543181	0.02540994	0.08121043	0.09078408	NA	FALSE
Macrophage	T21	ENSG00000169016	E2F6	2	4.402454	0.01530907	0.07822752	0.09086602	NA	FALSE
Macrophage	T21	ENSG00000158481	CD1C	1	12.94085	0.01172256	0.07748735	0.09096881	NA	FALSE
Macrophage	T21	ENSG00000038219	BOD1L1	4	26.83538	-0.02968378	0.08288482	0.09142021	0.6185609	FALSE
Macrophage	T21	ENSG00000180917	CMTR2	16	5.326935	-0.01914875	0.07920403	0.0917026	NA	FALSE
Macrophage	T21	ENSG00000198198	SZT2	1	3.798935	-0.01305733	0.07770795	0.09174433	NA	FALSE
Macrophage	T21	ENSG00000158711	ELK4	1	5.096094	-0.02085644	0.07968736	0.09187966	NA	FALSE
Macrophage	T21	ENSG00000142945	KIF2C	1	3.933479	-0.02001227	0.07942253	0.09233964	NA	FALSE
Macrophage	T21	ENSG00000241839	PLEKHO2	15	12.7629	-0.03085636	0.08344377	0.09245458	NA	FALSE
Macrophage	T21	ENSG00000141096	DPEP3	16	1.950021	0.009260546	0.07707069	0.09252499	NA	FALSE
Macrophage	T21	ENSG00000196262	PPIA	7	763.704	0.06639442	0.09759128	0.09268457	0.6244402	FALSE
Macrophage	T21	ENSG00000160908	ZNF394	7	8.899851	-0.02890767	0.0825411	0.09280997	NA	FALSE
Macrophage	T21	ENSG00000082516	GEMIN5	5	2.138427	-0.01343806	0.07781687	0.092936	NA	FALSE
Macrophage	T21	ENSG00000178585	CTNNBIP1	1	20.42028	0.0234396	0.080494	0.09297096	NA	FALSE
Macrophage	T21	ENSG00000196072	BLOC1S2	10	50.32833	0.05093181	0.09358093	0.09325528	0.6244402	FALSE
Macrophage	T21	ENSG00000087088	BAX	19	87.66534	0.06219448	0.09871113	0.09329667	0.6244402	FALSE
Macrophage	T21	ENSG00000073910	FRY	13	1.13521	0.006657043	0.07682099	0.09349229	NA	FALSE
Macrophage	T21	ENSG00000174579	MSL2	3	5.029919	-0.01853005	0.07897572	0.09349702	NA	FALSE
Macrophage	T21	ENSG00000175221	MED16	19	7.285762	0.02247863	0.08019147	0.09351574	NA	FALSE
Macrophage	T21	ENSG00000162511	LAPTM5	1	220.8112	0.05221563	0.09422279	0.09362755	0.6244402	FALSE
Macrophage	T21	ENSG00000253368	TRNP1	1	18.51565	0.02605606	0.08140923	0.09370049	NA	FALSE
Macrophage	T21	ENSG00000111716	LDHB	12	81.92936	-0.04008924	0.08781681	0.09372908	0.6244402	FALSE
Macrophage	T21	ENSG00000197647	ZNF433	19	1.783002	-0.01398162	0.07792473	0.09382443	NA	FALSE
Macrophage	T21	ENSG00000247516	MIR4458HG	5	5.842865	0.01305196	0.0777551	0.0938508	NA	FALSE
Macrophage	T21	ENSG00000065154	OAT	10	29.35572	0.02994708	0.08289408	0.09389527	0.6244402	FALSE
Macrophage	T21	ENSG00000152620	NADK2	5	8.660929	0.01933374	0.07922051	0.09398331	NA	FALSE
Macrophage	T21	ENSG00000197498	RPF2	6	26.16127	0.04356476	0.08954462	0.09402576	0.6244402	FALSE
Macrophage	T21	ENSG00000073737	DHRS9	2	12.07031	-0.01911191	0.07915282	0.09414399	NA	FALSE
Macrophage	T21	ENSG00000274349	ZNF658	9	0.858865	-0.007149121	0.07687824	0.09422935	NA	FALSE
Macrophage	T21	ENSG00000136631	VPS45	1	5.540405	-0.02187017	0.07998493	0.09427444	NA	FALSE
Macrophage	T21	ENSG00000108599	AKAP10	17	7.702881	-0.02586734	0.08135475	0.09453156	NA	FALSE
Macrophage	T21	ENSG00000176438	SYNE3	14	2.310592	-0.01450533	0.07802722	0.0946266	NA	FALSE
Macrophage	T21	ENSG00000176261	ZBTB8OS	1	33.81197	0.04424638	0.08988342	0.09480969	0.6272126	FALSE
Macrophage	T21	ENSG00000149948	HMGA2	12	0.6917833	-0.006603185	0.07680676	0.0948698	NA	FALSE
Macrophage	T21	ENSG00000114450	GNB4	3	30.7916	-0.04675745	0.09150761	0.0949416	0.6272126	FALSE
Macrophage	T21	ENSG00000099282	TSPAN15	10	8.433909	0.02232377	0.08011976	0.09495796	NA	FALSE
Macrophage	T21	ENSG00000118620	ZNF430	19	3.632966	-0.01844131	0.07902206	0.09514607	NA	FALSE
Macrophage	T21	ENSG00000179218	CALR	19	166.9724	0.05239122	0.09335623	0.09538446	0.6284887	FALSE
Macrophage	T21	ENSG00000167523	SPATA33	16	4.004663	0.01675537	0.07854832	0.09560945	NA	FALSE
Macrophage	T21	ENSG00000132603	NIP7	16	11.26548	0.03056362	0.08326847	0.09572765	NA	FALSE
Macrophage	T21	ENSG00000119778	ATAD2B	2	6.992201	-0.0243534	0.08080288	0.09575823	NA	FALSE
Macrophage	T21	ENSG00000080345	RIF1	2	15.14065	-0.0323757	0.08393018	0.09630503	NA	FALSE
Macrophage	T21	ENSG00000184445	KNTC1	12	2.41035	-0.01487606	0.07808911	0.09656967	NA	FALSE
Macrophage	T21	ENSG00000174004	NRROS	3	4.112811	-0.02077012	0.07964327	0.09661694	NA	FALSE
Macrophage	T21	ENSG00000069667	RORA	15	7.675679	0.009682943	0.07717193	0.09677187	NA	FALSE
Macrophage	T21	ENSG00000153914	SREK1	5	19.35876	-0.03348304	0.08440827	0.09679495	NA	FALSE
Macrophage	T21	ENSG00000166432	ZMAT1	X	2.293355	-0.01004593	0.07720734	0.09683131	NA	FALSE
Macrophage	T21	ENSG00000184205	TSPYL2	X	2.265743	0.01107651	0.07739075	0.09692741	NA	FALSE
Macrophage	T21	ENSG00000086065	CHMP5	9	74.85101	0.06183469	0.09765509	0.09715649	0.6375803	FALSE
Macrophage	T21	ENSG00000007080	CCDC124	19	40.50787	0.05307931	0.09424903	0.0972709	0.6375803	FALSE
Macrophage	T21	ENSG00000184792	OSBP2	22	11.92693	0.008309021	0.07693865	0.09735441	NA	FALSE
Macrophage	T21	ENSG00000105612	DNASE2	19	16.41359	0.02745825	0.08202188	0.09755644	NA	FALSE
Macrophage	T21	ENSG00000112759	SLC29A1	6	23.17116	0.03789929	0.08650309	0.0975608	0.6377061	FALSE
Macrophage	T21	ENSG00000107968	MAP3K8	10	11.45148	-0.03067392	0.08325469	0.09791781	NA	FALSE
Macrophage	T21	ENSG00000273802	HIST1H2BG	6	2.762695	-0.01186044	0.07749339	0.09798409	NA	FALSE
Macrophage	T21	ENSG00000163961	RNF168	3	8.724525	-0.02648615	0.08150703	0.09817771	NA	FALSE
Macrophage	T21	ENSG00000006459	KDM7A	7	13.53549	-0.02042047	0.07946213	0.09823604	NA	FALSE
Macrophage	T21	ENSG00000140391	TSPAN3	15	29.56402	0.03969753	0.08736307	0.09825741	0.6377061	FALSE
Macrophage	T21	ENSG00000183281	PLGLB1	2	1.453918	0.004289207	0.07661373	0.09836256	NA	FALSE
Macrophage	T21	ENSG00000151914	DST	6	17.08561	-0.03173286	0.08361173	0.09843842	NA	FALSE
Macrophage	T21	ENSG00000182568	SATB1	3	5.611258	-0.02042784	0.07949493	0.09855549	NA	FALSE
Macrophage	T21	ENSG00000120690	ELF1	13	32.18772	-0.03975606	0.0873159	0.09859703	0.6377061	FALSE
Macrophage	T21	ENSG00000140264	SERF2	15	1161.462	0.0770266	0.08623063	0.09866894	0.6377061	FALSE
Macrophage	T21	ENSG00000100292	HMOX1	22	1106.823	0.05476604	0.09484444	0.09869285	0.6377061	FALSE
Macrophage	T21	ENSG00000166272	WBP1L	10	5.46915	-0.01979143	0.07933857	0.09882574	NA	FALSE
Macrophage	T21	ENSG00000167578	RAB4B	19	12.11671	0.02703638	0.0817378	0.09893465	NA	FALSE
Macrophage	T21	ENSG00000184497	TMEM255B	13	4.624466	0.01762465	0.07877053	0.09894279	NA	FALSE
Macrophage	T21	ENSG00000163714	U2SURP	3	33.76803	-0.04257855	0.08878951	0.09906428	0.6377061	FALSE
Macrophage	T21	ENSG00000172232	AZU1	19	3.098199	-0.008907184	0.07703521	0.09912703	NA	FALSE
Macrophage	T21	ENSG00000083642	PDS5B	13	11.94434	-0.02691917	0.08166208	0.09918565	NA	FALSE
Macrophage	T21	ENSG00000188529	SRSF10	1	39.74218	-0.05621422	0.09543022	0.09919914	0.6377061	FALSE
Macrophage	T21	ENSG00000004455	AK2	1	35.33378	0.05169944	0.0934158	0.09931695	0.6377061	FALSE
Macrophage	T21	ENSG00000166167	BTRC	10	5.861463	0.0161331	0.07839299	0.09933808	NA	FALSE
Macrophage	T21	ENSG00000122779	TRIM24	7	7.482657	-0.0224159	0.08013457	0.09935656	NA	FALSE
Macrophage	T21	ENSG00000118246	FASTKD2	2	6.478984	-0.02073501	0.0795683	0.09936367	NA	FALSE
Macrophage	T21	ENSG00000062725	APPBP2	17	7.482852	-0.02563936	0.08119835	0.0994364	NA	FALSE
Macrophage	T21	ENSG00000196843	ARID5A	2	11.15716	-0.03103564	0.08327981	0.09948797	NA	FALSE
Macrophage	T21	ENSG00000122557	HERPUD2	7	8.082388	-0.02641067	0.08146971	0.09949681	NA	FALSE
Macrophage	T21	ENSG00000108439	PNPO	17	12.28125	0.03157814	0.08354028	0.09965049	NA	FALSE
Macrophage	T21	ENSG00000141933	TPGS1	19	17.95807	0.01765088	0.07875127	0.1000454	NA	FALSE
Macrophage	T21	ENSG00000136574	GATA4	8	0.8302229	-0.008080894	0.07697539	0.1000739	NA	FALSE
Macrophage	T21	ENSG00000228439	TSTD3	6	2.345109	0.01078666	0.07733603	0.1001948	NA	FALSE
Macrophage	T21	ENSG00000205220	PSMB10	16	44.47959	0.03652425	0.08571499	0.1002985	0.6404352	FALSE
Macrophage	T21	ENSG00000156650	KAT6B	10	5.155448	-0.02227178	0.08008086	0.1003984	NA	FALSE
Macrophage	T21	ENSG00000164366	CCDC127	5	5.544918	0.01947829	0.07924572	0.1004411	NA	FALSE
Macrophage	T21	ENSG00000185591	SP1	12	7.362633	-0.02509856	0.08099656	0.1004937	NA	FALSE
Macrophage	T21	ENSG00000179241	LDLRAD3	11	0.7631503	0.005271904	0.07668869	0.1005402	NA	FALSE
Macrophage	T21	ENSG00000198833	UBE2J1	6	22.97195	-0.0332153	0.08422048	0.1006049	0.6404352	FALSE
Macrophage	T21	ENSG00000136867	SLC31A2	9	17.35666	0.03178749	0.08370166	0.1007735	NA	FALSE
Macrophage	T21	ENSG00000157017	GHRL	3	1.057017	-0.008653563	0.07699793	0.1009289	NA	FALSE
Macrophage	T21	ENSG00000129646	QRICH2	17	0.5492032	0.005040015	0.07667375	0.1012101	NA	FALSE
Macrophage	T21	ENSG00000172775	FAM192A	16	30.70644	0.04632149	0.09055199	0.1014344	0.6404352	FALSE
Macrophage	T21	ENSG00000077549	CAPZB	1	209.7774	0.06433614	0.09729144	0.1014477	0.6404352	FALSE
Macrophage	T21	ENSG00000153551	CMTM7	3	39.04029	0.04195766	0.08839409	0.1015079	0.6404352	FALSE
Macrophage	T21	ENSG00000215845	TSTD1	1	15.4419	-0.02166193	0.07986645	0.1017678	NA	FALSE
Macrophage	T21	ENSG00000068079	IFI35	17	56.89429	0.05112579	0.09283686	0.1018588	0.6404352	FALSE
Macrophage	T21	ENSG00000166349	RAG1	11	0.7050975	-0.007692558	0.07693013	0.1019215	NA	FALSE
Macrophage	T21	ENSG00000120800	UTP20	12	2.144979	-0.01277794	0.07765964	0.102139	NA	FALSE
Macrophage	T21	ENSG00000153187	HNRNPU	1	81.07716	-0.05830638	0.09567409	0.1022061	0.6404352	FALSE
Macrophage	T21	ENSG00000165704	HPRT1	X	53.02981	0.04955984	0.09226097	0.102212	0.6404352	FALSE
Macrophage	T21	ENSG00000187244	BCAM	19	7.829486	0.02217845	0.08004799	0.102273	NA	FALSE
Macrophage	T21	ENSG00000281103	TRG-AS1	7	1.359339	-0.00976744	0.077158	0.1023845	NA	FALSE
Macrophage	T21	ENSG00000214113	LYRM4	6	40.7405	0.04468999	0.08963795	0.1023922	0.6404352	FALSE
Macrophage	T21	ENSG00000100373	UPK3A	22	1.404216	-0.01089214	0.07735053	0.1025022	NA	FALSE
Macrophage	T21	ENSG00000054118	THRAP3	1	39.25932	-0.04749685	0.09090918	0.1025152	0.6404352	FALSE
Macrophage	T21	ENSG00000167645	YIF1B	19	23.11033	0.03981109	0.0872768	0.1025409	0.6404352	FALSE
Macrophage	T21	ENSG00000175857	GAPT	5	4.809979	-0.01719356	0.07863989	0.1025467	NA	FALSE
Macrophage	T21	ENSG00000119938	PPP1R3C	10	1.549685	-0.01083545	0.07730579	0.1026244	NA	FALSE
Macrophage	T21	ENSG00000178761	FAM219B	15	5.619991	-0.01878696	0.07899458	0.1033504	NA	FALSE
Macrophage	T21	ENSG00000124786	SLC35B3	6	5.443847	0.02080997	0.07963202	0.1035571	NA	FALSE
Macrophage	T21	ENSG00000162620	LRRIQ3	1	0.5935797	0.004237632	0.07661566	0.1035795	NA	FALSE
Macrophage	T21	ENSG00000198848	CES1	16	1.16355	-0.009681743	0.07719074	0.1037232	NA	FALSE
Macrophage	T21	ENSG00000132326	PER2	2	2.575092	0.01116787	0.07738614	0.103936	NA	FALSE
Macrophage	T21	ENSG00000137409	MTCH1	6	52.76211	0.05615722	0.09480184	0.1041675	0.6464889	FALSE
Macrophage	T21	ENSG00000180530	NRIP1	21	23.14139	0.03813696	0.08634532	0.1042586	0.6464889	FALSE
Macrophage	T21	ENSG00000197043	ANXA6	5	17.98747	0.03767672	0.08620346	0.104366	NA	FALSE
Macrophage	T21	ENSG00000145241	CENPC	4	8.424345	-0.02467394	0.08081443	0.1045643	NA	FALSE
Macrophage	T21	ENSG00000169856	ONECUT1	15	1.029389	-0.006229656	0.07678972	0.1046545	NA	FALSE
Macrophage	T21	ENSG00000023171	GRAMD1B	11	1.348128	0.009681353	0.07716909	0.1047663	NA	FALSE
Macrophage	T21	ENSG00000037637	FBXO42	1	5.023084	-0.02016053	0.07939813	0.1048842	NA	FALSE
Macrophage	T21	ENSG00000267454	ZNF582-AS1	19	1.40219	0.008000898	0.07694053	0.1049269	NA	FALSE
Macrophage	T21	ENSG00000104660	LEPROTL1	8	30.52826	0.03824643	0.08639113	0.1050279	0.6464889	FALSE
Macrophage	T21	ENSG00000005022	SLC25A5	X	287.6961	0.06630517	0.09439819	0.1052969	0.6464889	FALSE
Macrophage	T21	ENSG00000092820	EZR	6	27.0943	-0.03342414	0.08431721	0.1053878	0.6464889	FALSE
Macrophage	T21	ENSG00000143919	CAMKMT	2	7.645778	-0.01829469	0.07891203	0.1055138	NA	FALSE
Macrophage	T21	ENSG00000159086	PAXBP1	21	11.00342	0.02344953	0.08032753	0.1055307	NA	FALSE
Macrophage	T21	ENSG00000111276	CDKN1B	12	19.39588	-0.03128281	0.08334149	0.1055718	NA	FALSE
Macrophage	T21	ENSG00000066336	SPI1	11	194.5862	0.04088283	0.08767759	0.105669	0.6464889	FALSE
Macrophage	T21	ENSG00000214717	ZBED1	X	5.530575	-0.02168421	0.07983138	0.1057007	NA	FALSE
Macrophage	T21	ENSG00000132965	ALOX5AP	13	6.605638	-0.01564544	0.07827883	0.1057571	NA	FALSE
Macrophage	T21	ENSG00000198830	HMGN2	1	362.1949	-0.06723692	0.09657911	0.105892	0.6464889	FALSE
Macrophage	T21	ENSG00000215421	ZNF407	18	3.702871	-0.01819305	0.07886436	0.1059155	NA	FALSE
Macrophage	T21	ENSG00000172340	SUCLG2	3	34.9147	0.03776149	0.08625392	0.1061107	0.6464889	FALSE
Macrophage	T21	ENSG00000244038	DDOST	1	39.07132	0.04720723	0.09065509	0.106138	0.6464889	FALSE
Macrophage	T21	ENSG00000171241	SHCBP1	16	6.47091	0.02254251	0.08010393	0.1061497	NA	FALSE
Macrophage	T21	ENSG00000144792	ZNF660	3	1.810201	-0.009743897	0.07714851	0.1062654	NA	FALSE
Macrophage	T21	ENSG00000171115	GIMAP8	7	18.47098	0.03041184	0.08287977	0.1062707	NA	FALSE
Macrophage	T21	ENSG00000086506	HBQ1	16	17.45048	0.01568202	0.07819445	0.1063259	NA	FALSE
Macrophage	T21	ENSG00000153406	NMRAL1	16	15.85135	-0.03250163	0.08386115	0.106437	NA	FALSE
Macrophage	T21	ENSG00000140854	KATNB1	16	2.173878	-0.01377083	0.07784484	0.1064757	NA	FALSE
Macrophage	T21	ENSG00000175115	PACS1	11	5.849026	-0.02131388	0.07972929	0.1067329	NA	FALSE
Macrophage	T21	ENSG00000196950	SLC39A10	2	11.0959	-0.02563161	0.08110696	0.1068676	NA	FALSE
Macrophage	T21	ENSG00000274997	HIST1H2AH	6	12.72575	0.01422054	0.07792512	0.1070076	NA	FALSE
Macrophage	T21	ENSG00000164330	EBF1	5	0.7250929	-0.008462362	0.07704097	0.1070891	NA	FALSE
Macrophage	T21	ENSG00000167733	HSD11B1L	19	1.000055	0.007875741	0.07692749	0.1072772	NA	FALSE
Macrophage	T21	ENSG00000164323	CFAP97	4	17.45127	-0.03677809	0.08572511	0.1072888	NA	FALSE
Macrophage	T21	ENSG00000067167	TRAM1	8	50.89732	0.05296365	0.09336215	0.1074713	0.6464889	FALSE
Macrophage	T21	ENSG00000105643	ARRDC2	19	7.606061	-0.02293218	0.08024853	0.1076682	NA	FALSE
Macrophage	T21	ENSG00000100600	LGMN	14	455.3379	0.05690942	0.0946018	0.1077093	0.6464889	FALSE
Macrophage	T21	ENSG00000153201	RANBP2	2	10.98651	-0.02522342	0.08096059	0.1078419	NA	FALSE
Macrophage	T21	ENSG00000115211	EIF2B4	2	5.828332	-0.0174614	0.07863831	0.1078794	NA	FALSE
Macrophage	T21	ENSG00000139651	ZNF740	12	1.450736	-0.01168532	0.07746604	0.1079737	NA	FALSE
Macrophage	T21	ENSG00000107651	SEC23IP	10	7.85247	-0.02461026	0.08074979	0.1080029	NA	FALSE
Macrophage	T21	ENSG00000206503	HLA-A	6	360.9273	0.0272403	0.08142476	0.108085	0.6464889	FALSE
Macrophage	T21	ENSG00000134575	ACP2	11	27.62537	0.04564672	0.08970966	0.1081137	0.6464889	FALSE
Macrophage	T21	ENSG00000116731	PRDM2	1	11.21163	-0.02569065	0.08105387	0.1081403	NA	FALSE
Macrophage	T21	ENSG00000112977	DAP	5	22.98484	0.03170743	0.08342451	0.1082094	0.6464889	FALSE
Macrophage	T21	ENSG00000255823	MTRNR2L8	11	337.822	-0.004180146	0.07653064	0.1082182	0.6464889	FALSE
Macrophage	T21	ENSG00000114023	FAM162A	3	67.31335	0.05264916	0.09273231	0.1082821	0.6464889	FALSE
Macrophage	T21	ENSG00000152601	MBNL1	3	65.15431	-0.05221091	0.09245682	0.108499	0.6464889	FALSE
Macrophage	T21	ENSG00000139180	NDUFA9	12	35.61509	0.04535136	0.08954636	0.1085336	0.6464889	FALSE
Macrophage	T21	ENSG00000172965	MIR4435-2HG	2	28.26312	0.01920685	0.07907928	0.1086422	0.6464889	FALSE
Macrophage	T21	ENSG00000204103	MAFB	20	125.8946	0.04215365	0.08794808	0.1086955	0.6464889	FALSE
Macrophage	T21	ENSG00000106261	ZKSCAN1	7	9.093808	-0.02345668	0.08036509	0.1087506	NA	FALSE
Macrophage	T21	ENSG00000007202	KIAA0100	17	8.579574	-0.02348333	0.08033122	0.1088683	NA	FALSE
Macrophage	T21	ENSG00000116337	AMPD2	1	6.817649	-0.01959795	0.07918617	0.1088752	NA	FALSE
Macrophage	T21	ENSG00000168538	TRAPPC11	4	5.466105	-0.02070415	0.07952027	0.1090841	NA	FALSE
Macrophage	T21	ENSG00000087086	FTL	19	63170.38	0.05991145	0.09470325	0.1091969	0.6464889	FALSE
Macrophage	T21	ENSG00000254827	SLC22A18AS	11	4.594916	0.01739413	0.07864194	0.1092011	NA	FALSE
Macrophage	T21	ENSG00000147804	SLC39A4	8	14.30157	0.02891158	0.08234002	0.1094494	NA	FALSE
Macrophage	T21	ENSG00000160124	CCDC58	3	9.944607	-0.02454705	0.08073151	0.1095078	NA	FALSE
Macrophage	T21	ENSG00000204209	DAXX	6	11.50708	-0.02928763	0.08239531	0.109512	NA	FALSE
Macrophage	T21	ENSG00000181938	GINS3	16	3.402019	0.01386177	0.07786442	0.1098367	NA	FALSE
Macrophage	T21	ENSG00000197601	FAR1	11	18.39325	-0.03096542	0.08305483	0.1099951	NA	FALSE
Macrophage	T21	ENSG00000159147	DONSON	21	5.04117	0.01534172	0.0781549	0.1100156	NA	FALSE
Macrophage	T21	ENSG00000136238	RAC1	7	339.5107	0.02806861	0.08198396	0.1100213	0.6464889	FALSE
Macrophage	T21	ENSG00000185950	IRS2	13	3.491719	-0.01604169	0.07830837	0.1101029	NA	FALSE
Macrophage	T21	ENSG00000165195	PIGA	X	1.962934	-0.01209544	0.07751969	0.1101598	NA	FALSE
Macrophage	T21	ENSG00000145996	CDKAL1	6	6.10029	-0.02030426	0.07935343	0.1102314	NA	FALSE
Macrophage	T21	ENSG00000135617	PRADC1	2	36.279	0.03823072	0.08601313	0.1103053	0.6464889	FALSE
Macrophage	T21	ENSG00000278768	BACE1-AS	11	0.6236315	-0.007199504	0.07686551	0.1103576	NA	FALSE
Macrophage	T21	ENSG00000181991	MRPS11	15	26.83943	0.04126362	0.08768558	0.1109069	0.6464889	FALSE
Macrophage	T21	ENSG00000115295	CLIP4	2	2.697846	-0.01292772	0.07762738	0.1109143	NA	FALSE
Macrophage	T21	ENSG00000276600	RAB7B	1	0.8633575	-0.008705765	0.07702329	0.1109736	NA	FALSE
Macrophage	T21	ENSG00000112425	EPM2A	6	1.310824	0.009691507	0.077164	0.1109883	NA	FALSE
Macrophage	T21	ENSG00000137070	IL11RA	9	2.213422	0.009359763	0.07711144	0.1110186	NA	FALSE
Macrophage	T21	ENSG00000168061	SAC3D1	11	11.23534	0.01956412	0.07915127	0.1110356	NA	FALSE
Macrophage	T21	ENSG00000105404	RABAC1	19	36.27158	0.04787883	0.09046755	0.1110909	0.6464889	FALSE
Macrophage	T21	ENSG00000130844	ZNF331	19	10.62196	-0.01501513	0.07807957	0.1114435	NA	FALSE
Macrophage	T21	ENSG00000132323	ILKAP	2	15.95772	0.03426691	0.08444998	0.1114538	NA	FALSE
Macrophage	T21	ENSG00000132475	H3F3B	17	431.0812	-0.07053959	0.09089552	0.1114688	0.6464889	FALSE
Macrophage	T21	ENSG00000129538	RNASE1	14	282.9632	-0.01565364	0.07823012	0.1116882	0.6464889	FALSE
Macrophage	T21	ENSG00000172037	LAMB2	3	1.157687	-0.008607081	0.07699138	0.1117799	NA	FALSE
Macrophage	T21	ENSG00000138036	DYNC2LI1	2	5.350696	0.01651089	0.07842259	0.1119024	NA	FALSE
Macrophage	T21	ENSG00000196704	AMZ2	17	9.727613	-0.02616681	0.08126505	0.1119092	NA	FALSE
Macrophage	T21	ENSG00000131724	IL13RA1	X	27.38833	0.03613886	0.08515276	0.1122664	0.6464889	FALSE
Macrophage	T21	ENSG00000089737	DDX24	14	44.88589	-0.05362889	0.09307004	0.1123987	0.6464889	FALSE
Macrophage	T21	ENSG00000131203	IDO1	8	5.026681	0.003325494	0.07655553	0.1125159	NA	FALSE
Macrophage	T21	ENSG00000100528	CNIH1	14	43.68405	0.04150893	0.08751863	0.1125174	0.6464889	FALSE
Macrophage	T21	ENSG00000198502	HLA-DRB5	6	276.3703	0.005172999	0.07667556	0.1125355	0.6464889	FALSE
Macrophage	T21	ENSG00000151883	PARP8	5	5.443656	-0.01930554	0.07908956	0.1125907	NA	FALSE
Macrophage	T21	ENSG00000255980	AP000439.1	11	37.3084	0.03194208	0.08326029	0.1126008	0.6464889	FALSE
Macrophage	T21	ENSG00000171634	BPTF	17	23.67589	-0.03700557	0.08552761	0.1126727	0.6464889	FALSE
Macrophage	T21	ENSG00000111644	ACRBP	12	4.382023	0.01732006	0.07862356	0.1126803	NA	FALSE
Macrophage	T21	ENSG00000162885	B3GALNT2	1	2.102979	-0.007745234	0.07685863	0.1127106	NA	FALSE
Macrophage	T21	ENSG00000011422	PLAUR	19	22.55704	-0.01706203	0.07852371	0.1127829	0.6464889	FALSE
Macrophage	T21	ENSG00000167555	ZNF528	19	1.879712	0.01095504	0.07733695	0.1128197	NA	FALSE
Macrophage	T21	ENSG00000213614	HEXA	15	42.99148	0.04183029	0.08776646	0.112973	0.6464889	FALSE
Macrophage	T21	ENSG00000130052	STARD8	X	2.225206	-0.01488382	0.07807553	0.1129838	NA	FALSE
Macrophage	T21	ENSG00000100100	PIK3IP1	22	5.445843	-0.01424239	0.0779051	0.1130195	NA	FALSE
Macrophage	T21	ENSG00000166278	C2	6	46.69017	0.03009503	0.08263484	0.1131391	0.6464889	FALSE
Macrophage	T21	ENSG00000163154	TNFAIP8L2	1	58.23597	0.04222254	0.08772922	0.1131979	0.6464889	FALSE
Macrophage	T21	ENSG00000105518	TMEM205	19	24.0898	0.03813532	0.0860114	0.1132704	0.6464889	FALSE
Macrophage	T21	ENSG00000034533	ASTE1	3	2.21617	-0.01335045	0.07773822	0.1134346	NA	FALSE
Macrophage	T21	ENSG00000198887	SMC5	9	8.977202	-0.02773766	0.08178054	0.1135543	NA	FALSE
Macrophage	T21	ENSG00000136011	STAB2	12	2.806894	-0.01346381	0.07773668	0.1136073	NA	FALSE
Macrophage	T21	ENSG00000187608	ISG15	1	149.5863	0.03479616	0.08452448	0.1136276	0.6470604	FALSE
Macrophage	T21	ENSG00000110422	HIPK3	11	13.10614	-0.02530424	0.0808987	0.1136503	NA	FALSE
Macrophage	T21	ENSG00000177646	ACAD9	3	5.046418	-0.02106975	0.07959376	0.1136974	NA	FALSE
Macrophage	T21	ENSG00000197885	NKIRAS1	3	4.880109	0.01622884	0.07832969	0.1137006	NA	FALSE
Macrophage	T21	ENSG00000169385	RNASE2	14	3.516288	-0.01089228	0.07739738	0.1137298	NA	FALSE
Macrophage	T21	ENSG00000120913	PDLIM2	8	64.51731	0.03096457	0.08297558	0.1139362	0.6473528	FALSE
Macrophage	T21	ENSG00000135709	KIAA0513	16	2.508028	-0.01570258	0.07824361	0.1139445	NA	FALSE
Macrophage	T21	ENSG00000197937	ZNF347	19	1.333542	-0.008868179	0.07702662	0.1141568	NA	FALSE
Macrophage	T21	ENSG00000127831	VIL1	2	2.024407	0.007770101	0.07687213	0.1141733	NA	FALSE
Macrophage	T21	ENSG00000163993	S100P	4	0.6265869	-0.00619858	0.07677841	0.1141911	NA	FALSE
Macrophage	T21	ENSG00000162368	CMPK1	1	38.47129	0.03676037	0.08538506	0.1144837	0.6489988	FALSE
Macrophage	T21	ENSG00000253352	TUG1	22	7.545514	-0.02536784	0.0809285	0.1146849	NA	FALSE
Macrophage	T21	ENSG00000106948	AKNA	9	9.036543	-0.02226158	0.07989244	0.114795	NA	FALSE
Macrophage	T21	ENSG00000247240	UBL7-AS1	15	3.884178	0.01400692	0.0778601	0.1148173	NA	FALSE
Macrophage	T21	ENSG00000089177	KIF16B	20	6.248396	-0.01508075	0.07803223	0.1149813	NA	FALSE
Macrophage	T21	ENSG00000164120	HPGD	4	1.781451	-0.01253881	0.07760742	0.1151013	NA	FALSE
Macrophage	T21	ENSG00000143942	CHAC2	2	4.710085	0.01706252	0.07853042	0.1151565	NA	FALSE
Macrophage	T21	ENSG00000165959	CLMN	14	1.417713	0.008190585	0.07695786	0.1153633	NA	FALSE
Macrophage	T21	ENSG00000064932	SBNO2	19	2.768544	-0.01571136	0.07822878	0.1155051	NA	FALSE
Macrophage	T21	ENSG00000117984	CTSD	11	318.2618	0.05317895	0.09201692	0.1156131	0.6511045	FALSE
Macrophage	T21	ENSG00000142528	ZNF473	19	0.4709624	-0.006834775	0.07686004	0.1157613	NA	FALSE
Macrophage	T21	ENSG00000121039	RDH10	8	1.938411	0.009394075	0.07708463	0.1157832	NA	FALSE
Macrophage	T21	ENSG00000143442	POGZ	1	9.250205	-0.02099789	0.0794914	0.1159251	NA	FALSE
Macrophage	T21	ENSG00000246705	H2AFJ	12	106.0502	0.06157648	0.09277222	0.1160795	0.6511045	FALSE
Macrophage	T21	ENSG00000177628	GBA	1	6.953394	0.02230936	0.0800113	0.1161949	NA	FALSE
Macrophage	T21	ENSG00000182670	TTC3	21	39.62131	0.03715866	0.08535304	0.116417	0.6511045	FALSE
Macrophage	T21	ENSG00000138085	ATRAID	2	75.74428	0.05204362	0.09186356	0.1164925	0.6511045	FALSE
Macrophage	T21	ENSG00000142186	SCYL1	11	7.757396	-0.02609716	0.08116192	0.1165155	NA	FALSE
Macrophage	T21	ENSG00000181924	COA4	11	53.81603	0.05678171	0.09284887	0.116541	0.6511045	FALSE
Macrophage	T21	ENSG00000163798	SLC4A1AP	2	8.810568	-0.0256175	0.08100657	0.1167406	NA	FALSE
Macrophage	T21	ENSG00000133800	LYVE1	11	37.85607	-0.02811404	0.08189643	0.1169181	0.6511045	FALSE
Macrophage	T21	ENSG00000136689	IL1RN	2	6.187596	-0.02038039	0.07939867	0.1170222	NA	FALSE
Macrophage	T21	ENSG00000166197	NOLC1	10	11.60005	-0.0275968	0.08168117	0.1170261	NA	FALSE
Macrophage	T21	ENSG00000029363	BCLAF1	6	32.44133	-0.04273959	0.08794651	0.1171211	0.6511045	FALSE
Macrophage	T21	ENSG00000111786	SRSF9	12	101.7058	0.03071968	0.0828315	0.117284	0.6511045	FALSE
Macrophage	T21	ENSG00000171345	KRT19	17	6.366229	0.01401948	0.07787226	0.1173058	NA	FALSE
Macrophage	T21	ENSG00000100726	TELO2	16	3.876116	-0.01608355	0.07826305	0.117336	NA	FALSE
Macrophage	T21	ENSG00000148606	POLR3A	10	2.774274	-0.01569144	0.07820281	0.117345	NA	FALSE
Macrophage	T21	ENSG00000198700	IPO9	1	5.044319	-0.01902597	0.07899112	0.1174051	NA	FALSE
Macrophage	T21	ENSG00000188786	MTF1	1	2.38399	-0.01322504	0.07771881	0.1174547	NA	FALSE
Macrophage	T21	ENSG00000250479	CHCHD10	22	191.8491	0.02255186	0.0799704	0.117483	0.6511045	FALSE
Macrophage	T21	ENSG00000104903	LYL1	19	35.09468	0.02040908	0.07933128	0.1177165	0.6511045	FALSE
Macrophage	T21	ENSG00000147526	TACC1	8	22.96163	-0.0405121	0.08702378	0.117719	0.6511045	FALSE
Macrophage	T21	ENSG00000132185	FCRLA	1	0.890547	-0.004892196	0.07667313	0.1177476	NA	FALSE
Macrophage	T21	ENSG00000132842	AP3B1	5	19.54126	-0.03873258	0.08620988	0.1178924	NA	FALSE
Macrophage	T21	ENSG00000116044	NFE2L2	2	55.96201	-0.04979198	0.09083025	0.1182361	0.6511045	FALSE
Macrophage	T21	ENSG00000115661	STK16	2	10.26127	0.02758665	0.08165613	0.118263	NA	FALSE
Macrophage	T21	ENSG00000151320	AKAP6	14	0.9168441	0.00439113	0.07661466	0.1183493	NA	FALSE
Macrophage	T21	ENSG00000111679	PTPN6	12	57.09449	-0.045849	0.08920606	0.1184127	0.6511045	FALSE
Macrophage	T21	ENSG00000115053	NCL	2	165.8211	-0.04887444	0.09066394	0.1186533	0.6511045	FALSE
Macrophage	T21	ENSG00000070814	TCOF1	5	6.272932	-0.02151874	0.07966581	0.1186935	NA	FALSE
Macrophage	T21	ENSG00000155287	SLC25A28	10	6.406642	0.02134646	0.07961505	0.1188016	NA	FALSE
Macrophage	T21	ENSG00000257218	GATC	12	6.309084	-0.02054559	0.07936875	0.1189321	NA	FALSE
Macrophage	T21	ENSG00000137221	TJAP1	6	2.865307	-0.0134823	0.07775605	0.1189894	NA	FALSE
Macrophage	T21	ENSG00000087884	AAMDC	11	25.60073	0.04361304	0.08824059	0.1189972	0.6511045	FALSE
Macrophage	T21	ENSG00000118513	MYB	6	4.974875	-0.01173116	0.0774238	0.1190209	NA	FALSE
Macrophage	T21	ENSG00000174606	ANGEL2	1	6.648881	-0.02107534	0.07954611	0.1190724	NA	FALSE
Macrophage	T21	ENSG00000173276	ZBTB21	21	2.430808	-0.01341897	0.07772531	0.1190994	NA	FALSE
Macrophage	T21	ENSG00000149657	LSM14B	20	4.682794	0.0165174	0.07842783	0.1191465	NA	FALSE
Macrophage	T21	ENSG00000069275	NUCKS1	1	159.6551	-0.05682629	0.09272073	0.1191906	0.6511045	FALSE
Macrophage	T21	ENSG00000162444	RBP7	1	94.7313	-0.048281	0.09020583	0.1192527	0.6511045	FALSE
Macrophage	T21	ENSG00000099991	CABIN1	22	4.84211	-0.01530563	0.07809477	0.1194103	NA	FALSE
Macrophage	T21	ENSG00000159348	CYB5R1	1	16.21465	0.03065056	0.08272608	0.1201578	NA	FALSE
Macrophage	T21	ENSG00000102755	FLT1	13	1.243831	-0.009673327	0.07713599	0.1202778	NA	FALSE
Macrophage	T21	ENSG00000196839	ADA	20	27.32416	0.0331527	0.08362511	0.1203111	0.6511109	FALSE
Macrophage	T21	ENSG00000159685	CHCHD6	3	8.903009	-0.02586512	0.0810227	0.1203508	NA	FALSE
Macrophage	T21	ENSG00000137869	CYP19A1	15	2.600293	0.004872886	0.07663667	0.1203748	NA	FALSE
Macrophage	T21	ENSG00000140307	GTF2A2	15	126.0258	0.05372678	0.09177149	0.1204359	0.6511109	FALSE
Macrophage	T21	ENSG00000072849	DERL2	17	19.43011	0.03286286	0.08360796	0.1204748	NA	FALSE
Macrophage	T21	ENSG00000122482	ZNF644	1	18.21323	-0.03108889	0.08287657	0.1209786	NA	FALSE
Macrophage	T21	ENSG00000065413	ANKRD44	2	12.4227	-0.01888244	0.07890842	0.1211142	NA	FALSE
Macrophage	T21	ENSG00000161281	COX7A1	19	4.546493	-0.01600988	0.07823965	0.1211238	NA	FALSE
Macrophage	T21	ENSG00000157379	DHRS1	14	8.585053	0.01992725	0.0791799	0.1212295	NA	FALSE
Macrophage	T21	ENSG00000125352	RNF113A	X	11.20646	0.02811231	0.08186392	0.1212344	NA	FALSE
Macrophage	T21	ENSG00000182473	EXOC7	17	11.09603	-0.02163182	0.07963569	0.1212619	NA	FALSE
Macrophage	T21	ENSG00000178209	PLEC	8	5.514761	-0.01531783	0.07807621	0.1212804	NA	FALSE
Macrophage	T21	ENSG00000151746	BICD1	12	1.384037	-0.01078945	0.07728379	0.1213608	NA	FALSE
Macrophage	T21	ENSG00000107262	BAG1	9	48.26205	0.03310067	0.08372435	0.1216145	0.6511109	FALSE
Macrophage	T21	ENSG00000115317	HTRA2	2	13.50707	0.02454613	0.08057317	0.1216483	NA	FALSE
Macrophage	T21	ENSG00000131051	RBM39	20	78.69658	-0.06068041	0.09238177	0.1218016	0.6511109	FALSE
Macrophage	T21	ENSG00000167004	PDIA3	15	87.02287	0.06253359	0.09203693	0.1219246	0.6511109	FALSE
Macrophage	T21	ENSG00000105755	ETHE1	19	35.17328	0.04098205	0.08694041	0.1219574	0.6511109	FALSE
Macrophage	T21	ENSG00000159217	IGF2BP1	17	5.93499	-0.01947191	0.07908575	0.122122	NA	FALSE
Macrophage	T21	ENSG00000276045	ORAI1	12	20.56859	0.03010064	0.08257213	0.1221505	NA	FALSE
Macrophage	T21	ENSG00000159339	PADI4	1	1.122606	-0.008122206	0.07693879	0.1223825	NA	FALSE
Macrophage	T21	ENSG00000100106	TRIOBP	22	25.50771	0.03172456	0.08313632	0.122425	0.6511109	FALSE
Macrophage	T21	ENSG00000085511	MAP3K4	6	5.964395	-0.01831127	0.07874233	0.1225353	NA	FALSE
Macrophage	T21	ENSG00000165264	NDUFB6	9	80.33909	0.05628711	0.09201904	0.1225578	0.6511109	FALSE
Macrophage	T21	ENSG00000039650	PNKP	19	7.835943	-0.02447824	0.08054068	0.1227584	NA	FALSE
Macrophage	T21	ENSG00000157823	AP3S2	15	5.419347	-0.01698432	0.07842331	0.1228573	NA	FALSE
Macrophage	T21	ENSG00000204315	FKBPL	6	4.225822	0.016445	0.07832954	0.1228872	NA	FALSE
Macrophage	T21	ENSG00000143653	SCCPDH	1	32.91304	0.03567467	0.08489001	0.1229417	0.6511109	FALSE
Macrophage	T21	ENSG00000145949	MYLK4	6	0.8051847	-0.007031762	0.07682341	0.1234091	NA	FALSE
Macrophage	T21	ENSG00000156738	MS4A1	11	0.5904641	-0.006376071	0.0767772	0.1234092	NA	FALSE
Macrophage	T21	ENSG00000115107	STEAP3	2	3.796997	0.01432795	0.07790143	0.1235854	NA	FALSE
Macrophage	T21	ENSG00000182648	LINC01006	7	1.531577	-0.01096416	0.07730103	0.1237214	NA	FALSE
Macrophage	T21	ENSG00000116903	EXOC8	1	2.183361	-0.01359346	0.07776853	0.1238431	NA	FALSE
Macrophage	T21	ENSG00000100142	POLR2F	22	59.55611	0.05175398	0.09092755	0.1239075	0.6511109	FALSE
Macrophage	T21	ENSG00000264247	LINC00909	18	3.570079	-0.01538391	0.07812245	0.123972	NA	FALSE
Macrophage	T21	ENSG00000256073	URB1-AS1	21	3.192858	0.01145008	0.07737376	0.1240311	NA	FALSE
Macrophage	T21	ENSG00000077235	GTF3C1	16	2.699781	-0.01508211	0.07806049	0.1241662	NA	FALSE
Macrophage	T21	ENSG00000065978	YBX1	1	957.5267	0.03708346	0.08550712	0.1241977	0.6511109	FALSE
Macrophage	T21	ENSG00000079332	SAR1A	10	21.92306	0.03821557	0.08576256	0.1243643	0.6511109	FALSE
Macrophage	T21	ENSG00000196132	MYT1	20	1.335067	0.006155241	0.07675534	0.1243645	NA	FALSE
Macrophage	T21	ENSG00000197343	ZNF655	7	10.82194	-0.02794867	0.08169096	0.1245193	NA	FALSE
Macrophage	T21	ENSG00000122512	PMS2	7	4.321718	-0.0176517	0.07859649	0.1245458	NA	FALSE
Macrophage	T21	ENSG00000090686	USP48	1	17.76071	0.03102838	0.08283586	0.1246523	NA	FALSE
Macrophage	T21	ENSG00000170540	ARL6IP1	16	66.95236	0.05776097	0.09213953	0.1246965	0.6511109	FALSE
Macrophage	T21	ENSG00000047597	XK	X	4.349052	0.006684012	0.07675624	0.1249357	NA	FALSE
Macrophage	T21	ENSG00000173726	TOMM20	1	88.21923	0.05682254	0.09161315	0.1250871	0.6511109	FALSE
Macrophage	T21	ENSG00000275718	CCL15	17	0.9425016	0.006843036	0.07681759	0.1251131	NA	FALSE
Macrophage	T21	ENSG00000065150	IPO5	13	15.12645	-0.03184442	0.08306415	0.1251663	NA	FALSE
Macrophage	T21	ENSG00000163694	RBM47	4	20.37394	-0.0295293	0.08222545	0.1251753	NA	FALSE
Macrophage	T21	ENSG00000132514	CLEC10A	17	21.15941	-0.01691247	0.07847832	0.1253979	0.6511109	FALSE
Macrophage	T21	ENSG00000182512	GLRX5	14	90.40233	0.01926389	0.07898632	0.1253986	0.6511109	FALSE
Macrophage	T21	ENSG00000137288	UQCC2	6	76.51345	0.04692959	0.08916436	0.1254288	0.6511109	FALSE
Macrophage	T21	ENSG00000162695	SLC30A7	1	5.422807	0.01971046	0.07916802	0.125437	NA	FALSE
Macrophage	T21	ENSG00000124191	TOX2	20	2.523649	0.01065952	0.07728022	0.1255344	NA	FALSE
Macrophage	T21	ENSG00000114200	BCHE	3	1.964767	0.006965076	0.07680167	0.1256147	NA	FALSE
Macrophage	T21	ENSG00000168411	RFWD3	16	3.07766	-0.01517074	0.07808184	0.125678	NA	FALSE
Macrophage	T21	ENSG00000196141	SPATS2L	2	91.74722	0.04322089	0.08773395	0.1262753	0.6511109	FALSE
Macrophage	T21	ENSG00000204899	MZT1	13	23.12467	0.03425401	0.08397684	0.1264943	0.6511109	FALSE
Macrophage	T21	ENSG00000100441	KHNYN	14	3.255189	-0.01142825	0.07734177	0.1266164	NA	FALSE
Macrophage	T21	ENSG00000103528	SYT17	16	0.8974512	-0.008199238	0.07693114	0.1266357	NA	FALSE
Macrophage	T21	ENSG00000143452	HORMAD1	1	1.039633	0.0036182	0.07657018	0.1268486	NA	FALSE
Macrophage	T21	ENSG00000078674	PCM1	8	32.55047	-0.04114193	0.08674651	0.1268678	0.6511109	FALSE
Macrophage	T21	ENSG00000119684	MLH3	14	2.973344	-0.01214204	0.07748081	0.1271069	NA	FALSE
Macrophage	T21	ENSG00000186318	BACE1	11	7.677394	0.0211164	0.07953843	0.1272911	NA	FALSE
Macrophage	T21	ENSG00000198399	ITSN2	2	33.20724	-0.03946129	0.08607268	0.1274018	0.6511109	FALSE
Macrophage	T21	ENSG00000100889	PCK2	14	11.68328	-0.02415334	0.08036575	0.127518	NA	FALSE
Macrophage	T21	ENSG00000275896	PRSS2	7	3.034429	-0.001972816	0.07649725	0.1276653	NA	FALSE
Macrophage	T21	ENSG00000000457	SCYL3	1	1.654587	-0.01098675	0.07729544	0.1276719	NA	FALSE
Macrophage	T21	ENSG00000117523	PRRC2C	1	47.97312	-0.04024517	0.08644983	0.1277506	0.6511109	FALSE
Macrophage	T21	ENSG00000185262	UBALD2	17	32.19218	0.02644279	0.08111643	0.1277695	0.6511109	FALSE
Macrophage	T21	ENSG00000164081	TEX264	3	23.17723	0.03809483	0.08560757	0.1277872	0.6511109	FALSE
Macrophage	T21	ENSG00000173273	TNKS	8	6.331649	-0.01800506	0.07865216	0.1278639	NA	FALSE
Macrophage	T21	ENSG00000087301	TXNDC16	14	9.725863	0.01839537	0.07872105	0.1280975	NA	FALSE
Macrophage	T21	ENSG00000205339	IPO7	11	17.29677	-0.03417698	0.08397766	0.1281308	NA	FALSE
Macrophage	T21	ENSG00000165802	NSMF	9	2.72238	-0.01230515	0.07749357	0.1282794	NA	FALSE
Macrophage	T21	ENSG00000161551	ZNF577	19	2.938413	0.01409244	0.07783077	0.1284404	NA	FALSE
Macrophage	T21	ENSG00000131788	PIAS3	1	1.375243	-0.008606333	0.07697022	0.1284701	NA	FALSE
Macrophage	T21	ENSG00000273841	TAF9	5	40.26767	-0.04265481	0.08722521	0.1285431	0.6511109	FALSE
Macrophage	T21	ENSG00000148400	NOTCH1	9	2.674915	-0.01252385	0.07753694	0.128599	NA	FALSE
Macrophage	T21	ENSG00000266402	SNHG25	17	14.4386	0.02288928	0.07998828	0.128786	NA	FALSE
Macrophage	T21	ENSG00000088256	GNA11	19	3.073316	0.009495349	0.07709999	0.1287948	NA	FALSE
Macrophage	T21	ENSG00000096063	SRPK1	6	12.35617	-0.02921249	0.08208459	0.1288238	NA	FALSE
Macrophage	T21	ENSG00000146802	TMEM168	7	2.715849	-0.01286195	0.07759931	0.1288673	NA	FALSE
Macrophage	T21	ENSG00000254635	WAC-AS1	10	19.95834	0.02566716	0.08078124	0.1292342	NA	FALSE
Macrophage	T21	ENSG00000123353	ORMDL2	12	23.27816	0.03347372	0.08371461	0.1292729	0.6511109	FALSE
Macrophage	T21	ENSG00000198270	TMEM116	12	3.625542	0.01146346	0.07736234	0.1293506	NA	FALSE
Macrophage	T21	ENSG00000163660	CCNL1	3	32.98055	-0.0296393	0.08216994	0.1293506	0.6511109	FALSE
Macrophage	T21	ENSG00000143226	FCGR2A	1	26.19364	0.02926282	0.08214742	0.1293646	0.6511109	FALSE
Macrophage	T21	ENSG00000111450	STX2	12	10.06073	0.0178383	0.0786245	0.1295422	NA	FALSE
Macrophage	T21	ENSG00000117091	CD48	1	59.98228	0.04180687	0.08709885	0.1296075	0.6511109	FALSE
Macrophage	T21	ENSG00000158578	ALAS2	X	74.92841	0.008607945	0.07694899	0.1296133	0.6511109	FALSE
Macrophage	T21	ENSG00000224122	POU6F2-AS1	7	0.6322896	0.003873828	0.07658699	0.1296769	NA	FALSE
Macrophage	T21	ENSG00000100418	DESI1	22	21.34223	0.03632223	0.08484203	0.1297413	0.6511109	FALSE
Macrophage	T21	ENSG00000105176	URI1	19	20.94578	0.02400503	0.08033917	0.1298186	NA	FALSE
Macrophage	T21	ENSG00000213339	QTRT1	19	10.65133	0.02586347	0.08091993	0.1299163	NA	FALSE
Macrophage	T21	ENSG00000269404	SPIB	19	2.049781	-0.007056849	0.07681991	0.1299268	NA	FALSE
Macrophage	T21	ENSG00000129559	NEDD8	14	180.1833	0.06322959	0.08934215	0.1301116	0.6511109	FALSE
Macrophage	T21	ENSG00000131100	ATP6V1E1	22	43.3518	0.04372475	0.08759515	0.1301189	0.6511109	FALSE
Macrophage	T21	ENSG00000163319	MRPS18C	4	74.01632	0.04992752	0.08932821	0.1302652	0.6511109	FALSE
Macrophage	T21	ENSG00000102100	SLC35A2	X	5.381472	-0.01943141	0.07901374	0.1302717	NA	FALSE
Macrophage	T21	ENSG00000187735	TCEA1	8	66.46975	-0.05440227	0.09066343	0.1303598	0.6511109	FALSE
Macrophage	T21	ENSG00000111335	OAS2	12	16.70338	0.03001237	0.08231372	0.1303606	NA	FALSE
Macrophage	T21	ENSG00000198625	MDM4	1	21.26976	-0.03439941	0.08390891	0.1304995	0.6511109	FALSE
Macrophage	T21	ENSG00000068383	INPP5A	10	2.316901	0.01215277	0.07748675	0.1305443	NA	FALSE
Macrophage	T21	ENSG00000167792	NDUFV1	11	42.82068	0.0501515	0.08990477	0.1306643	0.6511109	FALSE
Macrophage	T21	ENSG00000109686	SH3D19	4	1.908696	0.006998546	0.07683098	0.1306696	NA	FALSE
Macrophage	T21	ENSG00000167515	TRAPPC2L	16	74.53775	0.05372269	0.09027658	0.1307678	0.6511109	FALSE
Macrophage	T21	ENSG00000106069	CHN2	7	8.175726	-0.01565527	0.0780762	0.130994	NA	FALSE
Macrophage	T21	ENSG00000135549	PKIB	6	25.90569	0.01398189	0.07784146	0.1310423	0.6511109	FALSE
Macrophage	T21	ENSG00000184207	PGP	16	28.06842	0.01684605	0.07842208	0.1311333	0.6511109	FALSE
Macrophage	T21	ENSG00000136810	TXN	9	221.0124	0.05229888	0.09021673	0.1311397	0.6511109	FALSE
Macrophage	T21	ENSG00000100629	CEP128	14	2.609197	-0.011712	0.07739687	0.1312756	NA	FALSE
Macrophage	T21	ENSG00000186193	SAPCD2	9	0.8140169	-0.006343141	0.07674579	0.1315729	NA	FALSE
Macrophage	T21	ENSG00000084676	NCOA1	2	11.12551	-0.0232392	0.0800368	0.1318765	NA	FALSE
Macrophage	T21	ENSG00000116171	SCP2	1	94.58878	0.05630185	0.09041226	0.1319665	0.6511109	FALSE
Macrophage	T21	ENSG00000052749	RRP12	10	2.322906	-0.01365779	0.07774485	0.1321904	NA	FALSE
Macrophage	T21	ENSG00000172638	EFEMP2	11	7.891776	0.0218847	0.07970693	0.1322086	NA	FALSE
Macrophage	T21	ENSG00000123349	PFDN5	12	738.5877	0.06702312	0.08057312	0.1322704	0.6511109	FALSE
Macrophage	T21	ENSG00000183779	ZNF703	8	7.980492	-0.01966221	0.07901255	0.1325517	NA	FALSE
Macrophage	T21	ENSG00000157106	SMG1	16	13.03449	-0.02669608	0.08113434	0.1326089	NA	FALSE
Macrophage	T21	ENSG00000120727	PAIP2	5	82.00168	0.05404693	0.09005702	0.1326174	0.6511109	FALSE
Macrophage	T21	ENSG00000009413	REV3L	6	9.862844	-0.02150854	0.07954292	0.132679	NA	FALSE
Macrophage	T21	ENSG00000099385	BCL7C	16	33.67761	0.02870356	0.08190601	0.1326832	0.6511109	FALSE
Macrophage	T21	ENSG00000181982	CCDC149	4	2.203547	0.009679634	0.07711434	0.1326983	NA	FALSE
Macrophage	T21	ENSG00000179526	SHARPIN	8	22.55679	0.03061653	0.08255884	0.132959	0.6511109	FALSE
Macrophage	T21	ENSG00000243414	TICAM2	5	3.008893	0.01158897	0.07740809	0.1330413	NA	FALSE
Macrophage	T21	ENSG00000075340	ADD2	2	5.702099	0.01197258	0.07746123	0.1331959	NA	FALSE
Macrophage	T21	ENSG00000278535	DHRS11	17	4.034746	0.0141823	0.07785455	0.133199	NA	FALSE
Macrophage	T21	ENSG00000131981	LGALS3	14	230.4701	0.03833523	0.08549011	0.1332337	0.6511109	FALSE
Macrophage	T21	ENSG00000155542	SETD9	5	6.276766	0.01645067	0.07832413	0.1333176	NA	FALSE
Macrophage	T21	ENSG00000197497	ZNF665	19	0.6425564	0.00534774	0.07668017	0.1333354	NA	FALSE
Macrophage	T21	ENSG00000176101	SSNA1	9	55.48361	0.05414493	0.09024067	0.1334625	0.6511109	FALSE
Macrophage	T21	ENSG00000169554	ZEB2	2	84.34566	-0.03370325	0.0836081	0.1335689	0.6511109	FALSE
Macrophage	T21	ENSG00000124942	AHNAK	11	28.86134	-0.04094806	0.0865047	0.1335841	0.6511109	FALSE
Macrophage	T21	ENSG00000143013	LMO4	1	61.45596	0.04150212	0.08661952	0.1336058	0.6511109	FALSE
Macrophage	T21	ENSG00000149532	CPSF7	11	7.775341	0.02295383	0.07996579	0.133699	NA	FALSE
Macrophage	T21	ENSG00000124098	FAM210B	20	27.39165	0.01444865	0.07785402	0.1337815	0.6511109	FALSE
Macrophage	T21	ENSG00000167981	ZNF597	16	0.8420624	-0.008619933	0.07700036	0.1338005	NA	FALSE
Macrophage	T21	ENSG00000163808	KIF15	3	3.963029	-0.01512456	0.07800894	0.1339255	NA	FALSE
Macrophage	T21	ENSG00000182197	EXT1	8	7.501335	0.01881481	0.07892276	0.1341232	NA	FALSE
Macrophage	T21	ENSG00000187866	FAM122A	9	6.667771	0.01909561	0.07894337	0.1342082	NA	FALSE
Macrophage	T21	ENSG00000169193	CCDC126	7	2.788894	0.0117502	0.0774151	0.1343127	NA	FALSE
Macrophage	T21	ENSG00000163554	SPTA1	1	32.67426	0.005692339	0.0766581	0.1343305	0.6511109	FALSE
Macrophage	T21	ENSG00000140455	USP3	15	16.61045	-0.03222528	0.0830323	0.1344787	NA	FALSE
Macrophage	T21	ENSG00000171467	ZNF318	6	2.384401	-0.01296425	0.07760861	0.1345085	NA	FALSE
Macrophage	T21	ENSG00000266173	STRADA	17	2.278576	0.008447473	0.07698604	0.134526	NA	FALSE
Macrophage	T21	ENSG00000173457	PPP1R14B	11	79.19325	0.0226996	0.07990682	0.1345358	0.6511109	FALSE
Macrophage	T21	ENSG00000186812	ZNF397	18	4.551901	-0.0176704	0.07857031	0.1345969	NA	FALSE
Macrophage	T21	ENSG00000274267	HIST1H3B	6	14.20631	0.01976479	0.07903561	0.1346532	NA	FALSE
Macrophage	T21	ENSG00000108700	CCL8	17	13.36766	0.003151782	0.07653065	0.1346593	NA	FALSE
Macrophage	T21	ENSG00000103550	KNOP1	16	10.56358	-0.02245828	0.07986109	0.1347079	NA	FALSE
Macrophage	T21	ENSG00000177697	CD151	11	16.54911	0.0285256	0.08167164	0.1347451	NA	FALSE
Macrophage	T21	ENSG00000186603	HPDL	1	2.741991	0.008654439	0.07696778	0.1351632	NA	FALSE
Macrophage	T21	ENSG00000143158	MPC2	1	84.01936	0.04724024	0.08819414	0.1353194	0.6511109	FALSE
Macrophage	T21	ENSG00000197948	FCHSD1	5	1.537817	-0.00949921	0.07707137	0.135431	NA	FALSE
Macrophage	T21	ENSG00000035664	DAPK2	15	1.105348	-0.008469315	0.07696659	0.1356324	NA	FALSE
Macrophage	T21	ENSG00000138071	ACTR2	2	177.8822	-0.05918121	0.08956554	0.1356761	0.6511109	FALSE
Macrophage	T21	ENSG00000065833	ME1	6	16.67376	0.02966698	0.08213629	0.1358882	NA	FALSE
Macrophage	T21	ENSG00000061794	MRPS35	12	37.01673	-0.04241854	0.08686308	0.13596	0.6511109	FALSE
Macrophage	T21	ENSG00000163840	DTX3L	3	16.61097	0.02756412	0.08133928	0.1359881	NA	FALSE
Macrophage	T21	ENSG00000133639	BTG1	12	48.34342	-0.02749293	0.08137987	0.1360559	0.6511109	FALSE
Macrophage	T21	ENSG00000117748	RPA2	1	29.69158	0.04041123	0.08596286	0.1361124	0.6511109	FALSE
Macrophage	T21	ENSG00000105438	KDELR1	19	59.06701	0.04140921	0.08661726	0.136193	0.6511109	FALSE
Macrophage	T21	ENSG00000118640	VAMP8	2	628.9508	0.0617125	0.08845063	0.1364645	0.6511109	FALSE
Macrophage	T21	ENSG00000114115	RBP1	3	12.81613	0.01322748	0.07766881	0.1365234	NA	FALSE
Macrophage	T21	ENSG00000237505	PKN2-AS1	1	2.446339	0.006411299	0.07675469	0.1366881	NA	FALSE
Macrophage	T21	ENSG00000160957	RECQL4	8	2.821904	0.0103506	0.07720159	0.1368208	NA	FALSE
Macrophage	T21	ENSG00000119899	SLC17A5	6	4.42349	-0.01768834	0.07855107	0.1369795	NA	FALSE
Macrophage	T21	ENSG00000250510	GPR162	12	0.8513114	-0.007058951	0.07683016	0.1369877	NA	FALSE
Macrophage	T21	ENSG00000047457	CP	3	1.331354	0.005035258	0.07664754	0.1370654	NA	FALSE
Macrophage	T21	ENSG00000246898	LINC00920	16	2.602825	0.01402027	0.07781889	0.1372029	NA	FALSE
Macrophage	T21	ENSG00000149089	APIP	11	50.319	0.03625666	0.08456448	0.1372322	0.6511109	FALSE
Macrophage	T21	ENSG00000141698	NT5C3B	17	5.864235	0.0182787	0.0787005	0.1372537	NA	FALSE
Macrophage	T21	ENSG00000181852	RNF41	12	7.370081	-0.02145651	0.07951435	0.1372703	NA	FALSE
Macrophage	T21	ENSG00000048471	SNX29	16	8.931094	-0.02501789	0.08058027	0.1373252	NA	FALSE
Macrophage	T21	ENSG00000124570	SERPINB6	6	147.626	0.04365204	0.08751064	0.1373924	0.6511109	FALSE
Macrophage	T21	ENSG00000084072	PPIE	1	20.75017	0.03745078	0.08491938	0.1375136	NA	FALSE
Macrophage	T21	ENSG00000101745	ANKRD12	18	36.04974	-0.03977692	0.08568331	0.1375936	0.6511109	FALSE
Macrophage	T21	ENSG00000130762	ARHGEF16	1	0.6448428	0.005671537	0.07670696	0.1377706	NA	FALSE
Macrophage	T21	ENSG00000179091	CYC1	8	63.50941	0.05432713	0.08963519	0.1377735	0.6511109	FALSE
Macrophage	T21	ENSG00000142507	PSMB6	17	133.5933	0.06228285	0.08607029	0.137798	0.6511109	FALSE
Macrophage	T21	ENSG00000261359	PYCARD-AS1	16	1.619064	-0.01068106	0.07723468	0.1378335	NA	FALSE
Macrophage	T21	ENSG00000170271	FAXDC2	5	8.319186	0.01147093	0.07733502	0.1378346	NA	FALSE
Macrophage	T21	ENSG00000173113	TRMT112	11	134.0174	0.06566293	0.08158071	0.1381671	0.6511109	FALSE
Macrophage	T21	ENSG00000095015	MAP3K1	5	12.79826	-0.02882109	0.08182509	0.1384983	NA	FALSE
Macrophage	T21	ENSG00000272143	FGF14-AS2	13	1.059086	0.004508936	0.07660735	0.1385668	NA	FALSE
Macrophage	T21	ENSG00000164919	COX6C	8	367.2656	0.06304423	0.08556843	0.1385849	0.6511109	FALSE
Macrophage	T21	ENSG00000163541	SUCLG1	2	52.85508	0.04942637	0.08870897	0.1385867	0.6511109	FALSE
Macrophage	T21	ENSG00000163820	FYCO1	3	1.151596	-0.009128169	0.07703008	0.1386304	NA	FALSE
Macrophage	T21	ENSG00000132792	CTNNBL1	20	27.73967	0.04270757	0.08679799	0.1386709	0.6511109	FALSE
Macrophage	T21	ENSG00000136929	HEMGN	9	42.47068	0.008625889	0.07695533	0.1390161	0.6511109	FALSE
Macrophage	T21	ENSG00000198464	ZNF480	19	14.20939	0.02618121	0.08089459	0.1391226	NA	FALSE
Macrophage	T21	ENSG00000168116	KIAA1586	6	9.477214	-0.02157285	0.07953727	0.1391257	NA	FALSE
Macrophage	T21	ENSG00000124831	LRRFIP1	2	38.20363	-0.03743919	0.08493837	0.1392151	0.6511109	FALSE
Macrophage	T21	ENSG00000213719	CLIC1	6	371.282	0.05683971	0.08892436	0.1392223	0.6511109	FALSE
Macrophage	T21	ENSG00000134369	NAV1	1	3.479373	-0.01225521	0.07749021	0.1392686	NA	FALSE
Macrophage	T21	ENSG00000076685	NT5C2	10	8.145868	-0.02424221	0.08029463	0.1393304	NA	FALSE
Macrophage	T21	ENSG00000124486	USP9X	X	14.50541	-0.02499194	0.08049819	0.1394391	NA	FALSE
Macrophage	T21	ENSG00000120699	EXOSC8	13	25.97212	-0.03344352	0.08336016	0.1394691	0.6511109	FALSE
Macrophage	T21	ENSG00000179456	ZBTB18	1	4.460175	-0.01341105	0.07765789	0.1396459	NA	FALSE
Macrophage	T21	ENSG00000196664	TLR7	X	4.189357	0.01434453	0.07786748	0.1397585	NA	FALSE
Macrophage	T21	ENSG00000155957	TMBIM4	12	65.3249	0.03741975	0.08489908	0.1399676	0.6511109	FALSE
Macrophage	T21	ENSG00000174238	PITPNA	17	25.85063	0.02348142	0.08006814	0.140192	0.6511109	FALSE
Macrophage	T21	ENSG00000213316	LTC4S	5	23.47222	0.01809982	0.0786347	0.140244	0.6511109	FALSE
Macrophage	T21	ENSG00000089327	FXYD5	19	69.6915	-0.03906632	0.08544635	0.1403788	0.6511109	FALSE
Macrophage	T21	ENSG00000126756	UXT	X	109.7918	0.05952745	0.088173	0.1403814	0.6511109	FALSE
Macrophage	T21	ENSG00000105583	WDR83OS	19	154.2351	0.06232121	0.08728898	0.1403969	0.6511109	FALSE
Macrophage	T21	ENSG00000122223	CD244	1	6.087572	0.01920796	0.07888153	0.1406185	NA	FALSE
Macrophage	T21	ENSG00000101608	MYL12A	18	347.801	0.04799824	0.08802407	0.1406234	0.6511109	FALSE
Macrophage	T21	ENSG00000118777	ABCG2	4	34.34118	0.02492254	0.0804216	0.1407745	0.6511109	FALSE
Macrophage	T21	ENSG00000152102	FAM168B	2	5.531232	-0.01755446	0.07850117	0.1409199	NA	FALSE
Macrophage	T21	ENSG00000101182	PSMA7	20	307.3113	0.05271435	0.08916507	0.1410125	0.6511109	FALSE
Macrophage	T21	ENSG00000134470	IL15RA	10	4.754206	0.01476248	0.07793994	0.1411093	NA	FALSE
Macrophage	T21	ENSG00000115520	COQ10B	2	12.42968	0.01894986	0.07882981	0.1411466	NA	FALSE
Macrophage	T21	ENSG00000129103	SUMF2	7	22.48499	0.03164025	0.08273861	0.1413307	0.6511109	FALSE
Macrophage	T21	ENSG00000204264	PSMB8	6	95.59092	0.0427773	0.08920868	0.1415215	0.6511109	FALSE
Macrophage	T21	ENSG00000072422	RHOBTB1	10	7.409147	0.01891099	0.07885816	0.141543	NA	FALSE
Macrophage	T21	ENSG00000092841	MYL6	12	953.3644	0.06293991	0.08528404	0.1416849	0.6511109	FALSE
Macrophage	T21	ENSG00000139970	RTN1	14	6.454275	-0.02002815	0.07908907	0.1418759	NA	FALSE
Macrophage	T21	ENSG00000135966	TGFBRAP1	2	3.490277	0.01538734	0.07804583	0.1418891	NA	FALSE
Macrophage	T21	ENSG00000130656	HBZ	16	63.25923	0.005988604	0.0766575	0.1419151	0.6511109	FALSE
Macrophage	T21	ENSG00000196083	IL1RAP	3	5.31051	-0.01658709	0.07825466	0.1419702	NA	FALSE
Macrophage	T21	ENSG00000089289	IGBP1	X	33.34332	-0.04214311	0.08657185	0.1420825	0.6511109	FALSE
Macrophage	T21	ENSG00000224259	LINC01133	1	1.486645	0.008680611	0.0770037	0.1422183	NA	FALSE
Macrophage	T21	ENSG00000117153	KLHL12	1	4.53705	-0.01908595	0.07886649	0.1423544	NA	FALSE
Macrophage	T21	ENSG00000109381	ELF2	4	14.64912	-0.02616263	0.08087489	0.1423857	NA	FALSE
Macrophage	T21	ENSG00000173846	PLK3	1	2.965345	-0.01317867	0.07761458	0.1424302	NA	FALSE
Macrophage	T21	ENSG00000101294	HM13	20	36.35032	0.04053041	0.08587126	0.1424859	0.6511109	FALSE
Macrophage	T21	ENSG00000100209	HSCB	22	20.71839	0.02682498	0.08101799	0.1426963	NA	FALSE
Macrophage	T21	ENSG00000131187	F12	5	5.953012	0.005717345	0.07667748	0.1427684	NA	FALSE
Macrophage	T21	ENSG00000100201	DDX17	22	68.97846	-0.03768748	0.08471358	0.142786	0.6511109	FALSE
Macrophage	T21	ENSG00000213722	DDAH2	6	145.9723	0.05573591	0.0886411	0.1427943	0.6511109	FALSE
Macrophage	T21	ENSG00000176896	TCEANC	X	1.740199	-0.01128366	0.0773214	0.1428001	NA	FALSE
Macrophage	T21	ENSG00000179295	PTPN11	12	14.25065	-0.02798251	0.08135206	0.1428897	NA	FALSE
Macrophage	T21	ENSG00000164880	INTS1	7	5.008666	-0.01730758	0.0784377	0.1428985	NA	FALSE
Macrophage	T21	ENSG00000008282	SYPL1	7	19.60295	0.0316782	0.08276457	0.143016	NA	FALSE
Macrophage	T21	ENSG00000105953	OGDH	7	7.705769	-0.02316475	0.07991771	0.1431106	NA	FALSE
Macrophage	T21	ENSG00000139613	SMARCC2	12	9.321136	-0.02332769	0.08000478	0.143183	NA	FALSE
Macrophage	T21	ENSG00000070526	ST6GALNAC1	17	1.696961	0.008509004	0.07693722	0.1432208	NA	FALSE
Macrophage	T21	ENSG00000119048	UBE2B	5	52.69341	-0.04267839	0.08649044	0.1433894	0.6518923	FALSE
Macrophage	T21	ENSG00000160218	TRAPPC10	21	9.165968	0.01995277	0.07912962	0.1434393	NA	FALSE
Macrophage	T21	ENSG00000176340	COX8A	11	268.0234	0.06521616	0.07152096	0.1434837	0.6518923	FALSE
Macrophage	T21	ENSG00000169299	PGM2	4	20.37699	0.02959269	0.08191042	0.1436338	NA	FALSE
Macrophage	T21	ENSG00000166337	TAF10	11	133.6918	0.02073285	0.07892114	0.1438452	0.6520238	FALSE
Macrophage	T21	ENSG00000184903	IMMP2L	7	8.704811	-0.01850076	0.07871407	0.1439916	NA	FALSE
Macrophage	T21	ENSG00000143870	PDIA6	2	98.22209	0.05424688	0.08820998	0.1440307	0.6520238	FALSE
Macrophage	T21	ENSG00000155304	HSPA13	21	4.885751	0.01457634	0.07784021	0.1441324	NA	FALSE
Macrophage	T21	ENSG00000132153	DHX30	3	9.705852	-0.02545271	0.08054909	0.1442052	NA	FALSE
Macrophage	T21	ENSG00000101152	DNAJC5	20	10.72903	0.02361425	0.08006397	0.1442946	NA	FALSE
Macrophage	T21	ENSG00000145375	SPATA5	4	3.513233	-0.01436496	0.07785573	0.1444373	NA	FALSE
Macrophage	T21	ENSG00000135686	KLHL36	16	4.607769	-0.01758052	0.07850109	0.144475	NA	FALSE
Macrophage	T21	ENSG00000100644	HIF1A	14	19.06184	-0.02849602	0.08159601	0.1446534	NA	FALSE
Macrophage	T21	ENSG00000158796	DEDD	1	6.208221	0.01820924	0.078689	0.1447682	NA	FALSE
Macrophage	T21	ENSG00000197629	MPEG1	11	54.76179	0.03863712	0.08526855	0.1448424	0.6545212	FALSE
Macrophage	T21	ENSG00000258655	ARHGAP5-AS1	14	1.211473	-0.007557874	0.07683193	0.1448663	NA	FALSE
Macrophage	T21	ENSG00000204160	ZDHHC18	1	4.07685	0.01408445	0.07776715	0.1449426	NA	FALSE
Macrophage	T21	ENSG00000103423	DNAJA3	16	6.092343	0.01869777	0.07875359	0.1451189	NA	FALSE
Macrophage	T21	ENSG00000158864	NDUFS2	1	44.89985	0.0490167	0.08795924	0.1452016	0.6549686	FALSE
Macrophage	T21	ENSG00000174775	HRAS	11	10.30212	0.02133587	0.07946195	0.1454226	NA	FALSE
Macrophage	T21	ENSG00000151093	OXSM	3	4.847799	0.01667037	0.07829335	0.1455229	NA	FALSE
Macrophage	T21	ENSG00000107281	NPDC1	9	9.636396	0.01689708	0.07835211	0.1458243	NA	FALSE
Macrophage	T21	ENSG00000176046	NUPR1	16	13.19564	-0.01446118	0.07781761	0.145955	NA	FALSE
Macrophage	T21	ENSG00000237649	KIFC1	6	7.380084	0.01776887	0.07850758	0.145974	NA	FALSE
Macrophage	T21	ENSG00000134716	CYP2J2	1	1.857333	0.003280827	0.07652201	0.1459859	NA	FALSE
Macrophage	T21	ENSG00000144893	MED12L	3	1.207778	0.006212546	0.07670672	0.1461546	NA	FALSE
Macrophage	T21	ENSG00000120675	DNAJC15	13	73.35261	0.03400187	0.08340829	0.1462388	0.6584671	FALSE
Macrophage	T21	ENSG00000116990	MYCL	1	3.893157	-0.01468999	0.07789025	0.1462482	NA	FALSE
Macrophage	T21	ENSG00000197471	SPN	16	15.10242	-0.02666027	0.08090979	0.1462937	NA	FALSE
Macrophage	T21	ENSG00000144485	HES6	2	3.817357	0.007983434	0.07691124	0.1463529	NA	FALSE
Macrophage	T21	ENSG00000188419	CHM	X	8.0897	-0.02291105	0.07983353	0.1464236	NA	FALSE
Macrophage	T21	ENSG00000156970	BUB1B	15	3.537674	-0.01285286	0.07754812	0.146435	NA	FALSE
Macrophage	T21	ENSG00000100387	RBX1	22	208.1569	0.06013079	0.08501588	0.1467002	0.6589315	FALSE
Macrophage	T21	ENSG00000109113	RAB34	17	14.44193	0.0278301	0.08131624	0.1469726	NA	FALSE
Macrophage	T21	ENSG00000142748	FCN3	1	15.89216	0.0202779	0.07913211	0.1471242	NA	FALSE
Macrophage	T21	ENSG00000130304	SLC27A1	19	1.400292	-0.00946543	0.07706358	0.147125	NA	FALSE
Macrophage	T21	ENSG00000143093	STRIP1	1	2.682564	-0.01284122	0.07753604	0.1471967	NA	FALSE
Macrophage	T21	ENSG00000178977	LINC00324	17	7.032166	0.01708974	0.07841995	0.1472161	NA	FALSE
Macrophage	T21	ENSG00000204219	TCEA3	1	6.122587	0.01484748	0.07792072	0.1472424	NA	FALSE
Macrophage	T21	ENSG00000134001	EIF2S1	14	39.89978	0.04460579	0.08675306	0.1472505	0.6589315	FALSE
Macrophage	T21	ENSG00000121957	GPSM2	1	2.555907	-0.01213379	0.07743371	0.147406	NA	FALSE
Macrophage	T21	ENSG00000160055	TMEM234	1	3.030103	-0.01314389	0.07757718	0.1475744	NA	FALSE
Macrophage	T21	ENSG00000232956	SNHG15	7	8.547199	-0.02437484	0.08030102	0.1476437	NA	FALSE
Macrophage	T21	ENSG00000170946	DNAJC24	11	3.412745	-0.01505536	0.0779443	0.1477403	NA	FALSE
Macrophage	T21	ENSG00000139168	ZCRB1	12	66.20841	0.04949813	0.08751221	0.1478223	0.6589315	FALSE
Macrophage	T21	ENSG00000115286	NDUFS7	19	92.43338	0.04887007	0.08765671	0.1478965	0.6589315	FALSE
Macrophage	T21	ENSG00000189042	ZNF567	19	2.657445	-0.0141424	0.07779082	0.1479019	NA	FALSE
Macrophage	T21	ENSG00000126653	NSRP1	17	19.96936	-0.03201332	0.08268267	0.148007	NA	FALSE
Macrophage	T21	ENSG00000198785	GRIN3A	9	0.9984007	0.007330522	0.07684145	0.1480975	NA	FALSE
Macrophage	T21	ENSG00000170469	SPATA24	5	1.322746	0.006488328	0.07676172	0.1482836	NA	FALSE
Macrophage	T21	ENSG00000105258	POLR2I	19	65.16453	0.04212179	0.08623105	0.148289	0.6589315	FALSE
Macrophage	T21	ENSG00000185813	PCYT2	17	6.493434	-0.01596254	0.07808704	0.1484566	NA	FALSE
Macrophage	T21	ENSG00000198258	UBL5	19	291.436	0.05269535	0.08803703	0.1484756	0.6589315	FALSE
Macrophage	T21	ENSG00000074964	ARHGEF10L	1	2.233159	-0.0093364	0.07701148	0.1486891	NA	FALSE
Macrophage	T21	ENSG00000116874	WARS2	1	2.971045	-0.01468698	0.07788253	0.1488121	NA	FALSE
Macrophage	T21	ENSG00000064652	SNX24	5	29.99261	0.03090493	0.08240712	0.1488594	0.6589315	FALSE
Macrophage	T21	ENSG00000082641	NFE2L1	17	6.281668	-0.01889595	0.07875674	0.1488628	NA	FALSE
Macrophage	T21	ENSG00000126070	AGO3	1	7.329448	-0.01973341	0.07896778	0.1489833	NA	FALSE
Macrophage	T21	ENSG00000103266	STUB1	16	47.26217	0.03360575	0.08301255	0.1490644	0.6589315	FALSE
Macrophage	T21	ENSG00000197561	ELANE	19	0.531365	-0.005549837	0.0767216	0.1491456	NA	FALSE
Macrophage	T21	ENSG00000047410	TPR	1	33.63716	-0.03111644	0.08239339	0.1493369	0.6589315	FALSE
Macrophage	T21	ENSG00000118785	SPP1	4	191.0587	-0.003572173	0.07654842	0.1496654	0.6589315	FALSE
Macrophage	T21	ENSG00000139636	LMBR1L	12	4.089222	0.01447737	0.07784069	0.1497322	NA	FALSE
Macrophage	T21	ENSG00000164172	MOCS2	5	22.23471	0.03613544	0.08406702	0.1497763	0.6589315	FALSE
Macrophage	T21	ENSG00000096093	EFHC1	6	1.487826	-0.009143236	0.07701536	0.1499854	NA	FALSE
Macrophage	T21	ENSG00000211584	SLC48A1	12	32.23662	0.02706285	0.08105341	0.1500605	0.6589315	FALSE
Macrophage	T21	ENSG00000163684	RPP14	3	4.685588	0.01688082	0.07833734	0.150151	NA	FALSE
Macrophage	T21	ENSG00000103145	HCFC1R1	16	29.77956	0.03721904	0.08424235	0.1502196	0.6589315	FALSE
Macrophage	T21	ENSG00000100442	FKBP3	14	59.5721	0.04670374	0.08701192	0.1503388	0.6589315	FALSE
Macrophage	T21	ENSG00000135655	USP15	12	42.17176	-0.02987958	0.081861	0.1504971	0.6589315	FALSE
Macrophage	T21	ENSG00000183354	KIAA2026	9	7.061217	-0.02030962	0.07908782	0.1505185	NA	FALSE
Macrophage	T21	ENSG00000228474	OST4	2	332.9464	0.05421134	0.08713477	0.1505306	0.6589315	FALSE
Macrophage	T21	ENSG00000135315	CEP162	6	2.661709	-0.00992458	0.07710811	0.1506788	NA	FALSE
Macrophage	T21	ENSG00000249859	PVT1	8	10.52888	0.01549511	0.07797558	0.1507706	NA	FALSE
Macrophage	T21	ENSG00000123609	NMI	2	44.28006	0.03441819	0.08345929	0.1512522	0.6593699	FALSE
Macrophage	T21	ENSG00000185418	TARSL2	15	2.788283	-0.01030757	0.07713688	0.1514585	NA	FALSE
Macrophage	T21	ENSG00000176533	GNG7	19	4.675905	-0.01738912	0.07844098	0.1516141	NA	FALSE
Macrophage	T21	ENSG00000125995	ROMO1	20	101.0423	0.03345301	0.0830117	0.1516458	0.6593699	FALSE
Macrophage	T21	ENSG00000244462	RBM12	20	7.595389	-0.02002526	0.07901045	0.1519258	NA	FALSE
Macrophage	T21	ENSG00000140386	SCAPER	15	4.29113	0.0167553	0.07829377	0.1519339	NA	FALSE
Macrophage	T21	ENSG00000089248	ERP29	12	120.7784	0.04583126	0.08666121	0.1519579	0.6593699	FALSE
Macrophage	T21	ENSG00000136026	CKAP4	12	4.876484	-0.01686502	0.07827708	0.1520316	NA	FALSE
Macrophage	T21	ENSG00000134363	FST	5	2.971183	0.007766311	0.07685865	0.152248	NA	FALSE
Macrophage	T21	ENSG00000155463	OXA1L	14	34.34524	-0.03740969	0.0842357	0.1522985	0.6593699	FALSE
Macrophage	T21	ENSG00000232119	MCTS1	X	59.41242	0.04984959	0.08737083	0.1523483	0.6593699	FALSE
Macrophage	T21	ENSG00000115970	THADA	2	6.323722	-0.01673034	0.07823177	0.152455	NA	FALSE
Macrophage	T21	ENSG00000074935	TUBE1	6	3.13409	0.01312248	0.07758389	0.1525165	NA	FALSE
Macrophage	T21	ENSG00000176444	CLK2	1	3.538673	-0.01484187	0.07787805	0.1525286	NA	FALSE
Macrophage	T21	ENSG00000007129	CEACAM21	19	10.57545	0.01235966	0.07744869	0.1526051	NA	FALSE
Macrophage	T21	ENSG00000173992	CCS	11	22.99049	0.03421602	0.08315251	0.1526164	0.6593699	FALSE
Macrophage	T21	ENSG00000125356	NDUFA1	X	208.1573	0.04864997	0.08709458	0.1527024	0.6593699	FALSE
Macrophage	T21	ENSG00000115484	CCT4	2	61.55193	-0.04643824	0.0867404	0.1527265	0.6593699	FALSE
Macrophage	T21	ENSG00000165533	TTC8	14	2.347336	-0.01137807	0.07729707	0.1527952	NA	FALSE
Macrophage	T21	ENSG00000196935	SRGAP1	12	3.67502	-0.01248018	0.07745864	0.1527991	NA	FALSE
Macrophage	T21	ENSG00000100911	PSME2	14	236.2051	0.03042516	0.08200829	0.1531213	0.6599424	FALSE
Macrophage	T21	ENSG00000135124	P2RX4	12	14.41499	-0.02984797	0.08186615	0.153299	NA	FALSE
Macrophage	T21	ENSG00000160339	FCN2	9	1.232066	-0.009774388	0.07710025	0.153512	NA	FALSE
Macrophage	T21	ENSG00000171766	GATM	15	107.254	0.04083892	0.08515695	0.1536101	0.6605272	FALSE
Macrophage	T21	ENSG00000165272	AQP3	9	3.772996	0.008336943	0.07692218	0.1537599	NA	FALSE
Macrophage	T21	ENSG00000123104	ITPR2	12	23.3413	-0.02915903	0.08157182	0.1538184	0.6605272	FALSE
Macrophage	T21	ENSG00000123636	BAZ2B	2	12.14458	-0.02008872	0.07896039	0.1539942	NA	FALSE
Macrophage	T21	ENSG00000125630	POLR1B	2	1.504917	-0.009669855	0.07707208	0.1539945	NA	FALSE
Macrophage	T21	ENSG00000124171	PARD6B	20	0.90139	0.006105692	0.07672322	0.1541817	NA	FALSE
Macrophage	T21	ENSG00000145833	DDX46	5	40.65297	-0.04050759	0.08517968	0.1541995	0.6605272	FALSE
Macrophage	T21	ENSG00000075945	KIFAP3	1	13.0986	0.02433855	0.08009645	0.1542533	NA	FALSE
Macrophage	T21	ENSG00000137076	TLN1	9	91.24508	-0.04066178	0.08534676	0.1543067	0.6605272	FALSE
Macrophage	T21	ENSG00000166068	SPRED1	15	17.72169	-0.0275079	0.0809865	0.1544733	NA	FALSE
Macrophage	T21	ENSG00000133193	FAM104A	17	16.14791	0.02477002	0.08023462	0.1545298	NA	FALSE
Macrophage	T21	ENSG00000117461	PIK3R3	1	6.441123	0.01880878	0.07875665	0.1545575	NA	FALSE
Macrophage	T21	ENSG00000083123	BCKDHB	6	5.290276	0.01608922	0.0781178	0.1547057	NA	FALSE
Macrophage	T21	ENSG00000170291	ELP5	17	17.47285	-0.02975551	0.0818738	0.1548278	NA	FALSE
Macrophage	T21	ENSG00000177807	KCNJ10	1	5.259668	0.01591031	0.07809607	0.1548286	NA	FALSE
Macrophage	T21	ENSG00000100815	TRIP11	14	12.47478	-0.02422015	0.08009564	0.1548802	NA	FALSE
Macrophage	T21	ENSG00000121552	CSTA	3	14.49845	-0.01988473	0.07900436	0.1549499	NA	FALSE
Macrophage	T21	ENSG00000269713	NBPF9	1	0.9453048	-0.00702301	0.07680761	0.1552115	NA	FALSE
Macrophage	T21	ENSG00000106603	COA1	7	32.63205	0.03866816	0.0847785	0.1552602	0.6634802	FALSE
Macrophage	T21	ENSG00000113119	TMCO6	5	3.966133	-0.01296698	0.07749452	0.1554627	NA	FALSE
Macrophage	T21	ENSG00000153904	DDAH1	1	1.695451	-0.007614813	0.07681966	0.155543	NA	FALSE
Macrophage	T21	ENSG00000198298	ZNF485	10	1.186512	0.007238498	0.07681766	0.1556367	NA	FALSE
Macrophage	T21	ENSG00000166171	DPCD	10	9.633707	0.02270376	0.07970082	0.1559934	NA	FALSE
Macrophage	T21	ENSG00000177058	SLC38A9	5	3.017737	-0.01369693	0.07766334	0.1561385	NA	FALSE
Macrophage	T21	ENSG00000196209	SIRPB2	20	2.126925	0.01140976	0.07733225	0.156394	NA	FALSE
Macrophage	T21	ENSG00000077097	TOP2B	3	14.21302	-0.02474538	0.08023	0.1564016	NA	FALSE
Macrophage	T21	ENSG00000115457	IGFBP2	2	3.164363	0.00929244	0.07703863	0.1564275	NA	FALSE
Macrophage	T21	ENSG00000116809	ZBTB17	1	2.495041	0.009586179	0.07704294	0.1564288	NA	FALSE
Macrophage	T21	ENSG00000235169	SMIM1	1	31.72108	0.01850409	0.07861378	0.1564499	0.6671762	FALSE
Macrophage	T21	ENSG00000138081	FBXO11	2	12.30708	-0.02821638	0.08123698	0.1567023	NA	FALSE
Macrophage	T21	ENSG00000128815	WDFY4	10	5.052946	-0.01637436	0.07819052	0.1567139	NA	FALSE
Macrophage	T21	ENSG00000161791	FMNL3	12	5.158362	-0.0191426	0.07879594	0.156717	NA	FALSE
Macrophage	T21	ENSG00000148399	DPH7	9	3.454627	-0.01403609	0.07772311	0.156743	NA	FALSE
Macrophage	T21	ENSG00000031691	CENPQ	6	6.077058	-0.01897833	0.07877131	0.1567549	NA	FALSE
Macrophage	T21	ENSG00000160211	G6PD	X	13.37259	0.02791004	0.08122221	0.1572537	NA	FALSE
Macrophage	T21	ENSG00000131238	PPT1	1	93.71864	0.04076883	0.08492711	0.1572913	0.6671762	FALSE
Macrophage	T21	ENSG00000134516	DOCK2	5	29.0414	-0.0307599	0.0819578	0.1573432	0.6671762	FALSE
Macrophage	T21	ENSG00000215301	DDX3X	X	46.84836	-0.04046587	0.0850614	0.1573746	0.6671762	FALSE
Macrophage	T21	ENSG00000110344	UBE4A	11	7.558287	-0.02119651	0.07928356	0.1573993	NA	FALSE
Macrophage	T21	ENSG00000109255	NMU	4	2.236408	0.007636908	0.07685814	0.1574785	NA	FALSE
Macrophage	T21	ENSG00000196576	PLXNB2	22	7.468573	-0.02170938	0.07943924	0.1575182	NA	FALSE
Macrophage	T21	ENSG00000206418	RAB12	18	5.289263	0.01339716	0.07760924	0.1577383	NA	FALSE
Macrophage	T21	ENSG00000112242	E2F3	6	7.041171	-0.02065866	0.07915462	0.1579362	NA	FALSE
Macrophage	T21	ENSG00000139921	TMX1	14	26.68549	0.02684615	0.0808349	0.1580982	0.6671762	FALSE
Macrophage	T21	ENSG00000146414	SHPRH	6	9.603822	-0.01676147	0.07819942	0.1582377	NA	FALSE
Macrophage	T21	ENSG00000157916	RER1	1	64.57421	0.03975413	0.08481193	0.1582602	0.6671762	FALSE
Macrophage	T21	ENSG00000100938	GMPR2	14	20.85732	0.03298398	0.08271769	0.1583114	NA	FALSE
Macrophage	T21	ENSG00000131378	RFTN1	3	5.232445	-0.01850592	0.07864503	0.1583602	NA	FALSE
Macrophage	T21	ENSG00000161921	CXCL16	17	50.92124	0.0316564	0.08233845	0.1585516	0.6671762	FALSE
Macrophage	T21	ENSG00000114861	FOXP1	3	19.00101	-0.02963102	0.081661	0.1586603	NA	FALSE
Macrophage	T21	ENSG00000117174	ZNHIT6	1	5.423442	-0.01838417	0.07855502	0.1586884	NA	FALSE
Macrophage	T21	ENSG00000151470	C4orf33	4	6.663438	0.02006042	0.07900806	0.1588751	NA	FALSE
Macrophage	T21	ENSG00000185745	IFIT1	10	57.36776	0.0359978	0.08352715	0.1591883	0.6671762	FALSE
Macrophage	T21	ENSG00000119812	FAM98A	2	7.317423	-0.01875812	0.07866742	0.1592193	NA	FALSE
Macrophage	T21	ENSG00000085063	CD59	11	105.8101	0.03348705	0.08274472	0.1592541	0.6671762	FALSE
Macrophage	T21	ENSG00000092531	SNAP23	15	56.75794	0.04231246	0.08557042	0.1592576	0.6671762	FALSE
Macrophage	T21	ENSG00000196787	HIST1H2AG	6	12.67118	0.01703111	0.07824231	0.1593806	NA	FALSE
Macrophage	T21	ENSG00000198858	R3HDM4	19	10.79963	-0.02313377	0.07977846	0.1594101	NA	FALSE
Macrophage	T21	ENSG00000168159	RNF187	1	15.27337	0.01986449	0.07894892	0.1594798	NA	FALSE
Macrophage	T21	ENSG00000169131	ZNF354A	5	4.832745	0.01426984	0.07772175	0.1595047	NA	FALSE
Macrophage	T21	ENSG00000105383	CD33	19	41.67765	0.02845317	0.08127501	0.1596585	0.6671762	FALSE
Macrophage	T21	ENSG00000055950	MRPL43	10	46.0059	0.04001055	0.08468677	0.1598734	0.6671762	FALSE
Macrophage	T21	ENSG00000139187	KLRG1	12	1.550835	0.008074678	0.07689467	0.1599829	NA	FALSE
Macrophage	T21	ENSG00000117450	PRDX1	1	698.1947	0.04819724	0.08614675	0.1600247	0.6671762	FALSE
Macrophage	T21	ENSG00000145779	TNFAIP8	5	59.36478	0.0334216	0.08275503	0.1600254	0.6671762	FALSE
Macrophage	T21	ENSG00000151729	SLC25A4	4	12.76846	0.02212787	0.079473	0.1600347	NA	FALSE
Macrophage	T21	ENSG00000147996	CBWD5	9	2.893888	-0.01381595	0.07768747	0.160114	NA	FALSE
Macrophage	T21	ENSG00000198818	SFT2D1	6	60.25423	0.05133808	0.08641651	0.1601914	0.6671762	FALSE
Macrophage	T21	ENSG00000168884	TNIP2	4	8.584696	0.01943269	0.07881587	0.1602929	NA	FALSE
Macrophage	T21	ENSG00000110717	NDUFS8	11	78.50471	0.04165514	0.0854756	0.1603661	0.6671762	FALSE
Macrophage	T21	ENSG00000099338	CATSPERG	19	1.41111	0.00566842	0.07668602	0.1604751	NA	FALSE
Macrophage	T21	ENSG00000177409	SAMD9L	7	11.97918	0.01769029	0.07848326	0.1606228	NA	FALSE
Macrophage	T21	ENSG00000139194	RBP5	12	2.214039	-0.007564824	0.07682244	0.1607972	NA	FALSE
Macrophage	T21	ENSG00000188428	BLOC1S5	6	11.22188	0.02334818	0.0797513	0.1612614	NA	FALSE
Macrophage	T21	ENSG00000162924	REL	2	21.05122	-0.02106546	0.07923878	0.1613744	NA	FALSE
Macrophage	T21	ENSG00000197771	MCMBP	10	10.70509	0.01914024	0.07881524	0.1614003	NA	FALSE
Macrophage	T21	ENSG00000119508	NR4A3	9	2.557544	-0.005068858	0.07662117	0.1614511	NA	FALSE
Macrophage	T21	ENSG00000105464	GRIN2D	19	0.8274152	0.005354832	0.07663938	0.1614668	NA	FALSE
Macrophage	T21	ENSG00000117906	RCN2	15	12.14717	0.0228704	0.07965838	0.1614806	NA	FALSE
Macrophage	T21	ENSG00000151692	RNF144A	2	0.9170201	-0.008582949	0.07698421	0.1616293	NA	FALSE
Macrophage	T21	ENSG00000130723	PRRC2B	9	7.830419	-0.01914406	0.07873481	0.1616843	NA	FALSE
Macrophage	T21	ENSG00000152518	ZFP36L2	2	88.00258	-0.03077182	0.08183912	0.1617204	0.6717002	FALSE
Macrophage	T21	ENSG00000171695	LKAAEAR1	20	2.723504	0.01282588	0.07752645	0.1617316	NA	FALSE
Macrophage	T21	ENSG00000178719	GRINA	8	38.51255	0.02742603	0.08089783	0.1620123	0.6718039	FALSE
Macrophage	T21	ENSG00000116273	PHF13	1	1.17633	-0.009640338	0.07708147	0.1624127	NA	FALSE
Macrophage	T21	ENSG00000163293	NIPAL1	4	0.6219384	0.004689826	0.07662417	0.1624228	NA	FALSE
Macrophage	T21	ENSG00000245556	SCAMP1-AS1	5	5.108216	0.01421954	0.07773185	0.1625325	NA	FALSE
Macrophage	T21	ENSG00000134882	UBAC2	13	14.76542	-0.02709038	0.08072486	0.1625595	NA	FALSE
Macrophage	T21	ENSG00000172331	BPGM	7	19.80955	0.01829372	0.07850379	0.1625696	NA	FALSE
Macrophage	T21	ENSG00000189376	C8orf76	8	8.325646	-0.02191617	0.07941405	0.1625795	NA	FALSE
Macrophage	T21	ENSG00000140365	COMMD4	15	44.074	0.04083419	0.08482709	0.1626406	0.6724093	FALSE
Macrophage	T21	ENSG00000113070	HBEGF	5	7.302468	-0.01295895	0.07755742	0.1627162	NA	FALSE
Macrophage	T21	ENSG00000140262	TCF12	15	17.73245	-0.0313897	0.08212317	0.1628032	NA	FALSE
Macrophage	T21	ENSG00000159363	ATP13A2	1	6.322526	0.01826304	0.07853716	0.1628648	NA	FALSE
Macrophage	T21	ENSG00000204472	AIF1	6	2542.615	0.06150638	0.0658865	0.1628868	0.6724093	FALSE
Macrophage	T21	ENSG00000128311	TST	22	35.52683	0.02836412	0.08117032	0.1629597	0.6724093	FALSE
Macrophage	T21	ENSG00000055208	TAB2	6	11.66429	-0.02369993	0.07987123	0.1630708	NA	FALSE
Macrophage	T21	ENSG00000137185	ZSCAN9	6	2.091456	0.01002976	0.07711541	0.1630748	NA	FALSE
Macrophage	T21	ENSG00000171843	MLLT3	9	7.638542	0.0153383	0.07794194	0.1631927	NA	FALSE
Macrophage	T21	ENSG00000133816	MICAL2	11	5.567566	-0.01357047	0.07760148	0.1631984	NA	FALSE
Macrophage	T21	ENSG00000197046	SIGLEC15	18	1.264889	0.008104848	0.07689868	0.1633248	NA	FALSE
Macrophage	T21	ENSG00000011485	PPP5C	19	6.953319	-0.02018143	0.07897489	0.1635108	NA	FALSE
Macrophage	T21	ENSG00000153066	TXNDC11	16	4.174506	-0.01525064	0.0779169	0.1635534	NA	FALSE
Macrophage	T21	ENSG00000026950	BTN3A1	6	3.612322	0.01345126	0.07761217	0.1636289	NA	FALSE
Macrophage	T21	ENSG00000170323	FABP4	8	3.261591	0.001849645	0.07649379	0.1638368	NA	FALSE
Macrophage	T21	ENSG00000173141	MRPL57	13	105.9322	0.05861985	0.0824007	0.1639713	0.6734562	FALSE
Macrophage	T21	ENSG00000173930	SLCO4C1	5	0.9978006	0.005695282	0.07668217	0.1640152	NA	FALSE
Macrophage	T21	ENSG00000137074	APTX	9	9.333634	0.02111549	0.07918803	0.1641026	NA	FALSE
Macrophage	T21	ENSG00000175416	CLTB	5	48.09892	0.02687665	0.08069896	0.1641063	0.6734562	FALSE
Macrophage	T21	ENSG00000248508	SRP14-AS1	15	2.869004	0.01174683	0.07733595	0.1642271	NA	FALSE
Macrophage	T21	ENSG00000130766	SESN2	1	2.39545	-0.0120492	0.07739575	0.1642743	NA	FALSE
Macrophage	T21	ENSG00000100836	PABPN1	14	31.8435	-0.03790785	0.08393895	0.1642952	0.6734562	FALSE
Macrophage	T21	ENSG00000186834	HEXIM1	17	6.309842	-0.01867637	0.07859781	0.1645331	NA	FALSE
Macrophage	T21	ENSG00000187109	NAP1L1	12	153.2508	-0.04433221	0.08564552	0.1645773	0.6734562	FALSE
Macrophage	T21	ENSG00000163743	RCHY1	4	12.35077	0.02361439	0.07984962	0.1647047	NA	FALSE
Macrophage	T21	ENSG00000213654	GPSM3	6	96.31022	0.03733616	0.08389991	0.164748	0.6734562	FALSE
Macrophage	T21	ENSG00000128791	TWSG1	18	1.57674	-0.00872215	0.07695188	0.1648136	NA	FALSE
Macrophage	T21	ENSG00000152795	HNRNPDL	4	96.1535	-0.05051973	0.08564846	0.1648188	0.6734562	FALSE
Macrophage	T21	ENSG00000196628	TCF4	18	15.69702	-0.02083294	0.07904843	0.1648971	NA	FALSE
Macrophage	T21	ENSG00000172175	MALT1	18	6.473787	-0.01641943	0.07814984	0.1649618	NA	FALSE
Macrophage	T21	ENSG00000168137	SETD5	3	7.784531	-0.02167806	0.07931842	0.1653212	NA	FALSE
Macrophage	T21	ENSG00000109193	SULT1E1	4	6.571517	0.007577798	0.0768116	0.1654404	NA	FALSE
Macrophage	T21	ENSG00000100983	GSS	20	13.29549	0.02713442	0.08073695	0.1655784	NA	FALSE
Macrophage	T21	ENSG00000151657	KIN	10	15.00461	-0.03000667	0.08159931	0.1657367	NA	FALSE
Macrophage	T21	ENSG00000010610	CD4	12	56.07856	0.03206388	0.08206614	0.1657569	0.6751978	FALSE
Macrophage	T21	ENSG00000153037	SRP19	5	33.88334	0.03647813	0.08340043	0.1658499	0.6751978	FALSE
Macrophage	T21	ENSG00000132612	VPS4A	16	13.98261	0.02358368	0.07982663	0.1658808	NA	FALSE
Macrophage	T21	ENSG00000100354	TNRC6B	22	23.07606	-0.02484113	0.08006727	0.1660691	0.6751978	FALSE
Macrophage	T21	ENSG00000130725	UBE2M	19	43.23339	0.01836441	0.07854422	0.1663181	0.6751978	FALSE
Macrophage	T21	ENSG00000134717	BTF3L4	1	74.5952	0.04007411	0.08462107	0.1665929	0.6752244	FALSE
Macrophage	T21	ENSG00000101654	RNMT	18	15.43659	-0.02505661	0.08021506	0.1669031	NA	FALSE
Macrophage	T21	ENSG00000135940	COX5B	2	345.6882	0.06052367	0.07110102	0.1669977	0.6757769	FALSE
Macrophage	T21	ENSG00000130826	DKC1	X	16.98716	-0.02407135	0.07992208	0.1674901	NA	FALSE
Macrophage	T21	ENSG00000146731	CCT6A	7	60.20623	-0.04139662	0.0847619	0.167518	0.6767939	FALSE
Macrophage	T21	ENSG00000114796	KLHL24	3	10.43396	-0.02428593	0.07997792	0.1678877	NA	FALSE
Macrophage	T21	ENSG00000065613	SLK	10	10.53945	-0.02289891	0.07959447	0.1679039	NA	FALSE
Macrophage	T21	ENSG00000130939	UBE4B	1	6.964203	-0.01865034	0.07856395	0.1680029	NA	FALSE
Macrophage	T21	ENSG00000110852	CLEC2B	12	34.74242	0.02205967	0.07942779	0.1680329	0.6767939	FALSE
Macrophage	T21	ENSG00000156875	MFSD14A	1	4.430973	-0.01656437	0.07816045	0.1681083	NA	FALSE
Macrophage	T21	ENSG00000232838	PET117	20	2.595647	-0.01212206	0.07741146	0.1681403	NA	FALSE
Macrophage	T21	ENSG00000167536	DHRS13	17	5.461106	0.00680416	0.07676157	0.168287	NA	FALSE
Macrophage	T21	ENSG00000121289	CEP89	19	4.073	-0.01571687	0.07798387	0.1682914	NA	FALSE
Macrophage	T21	ENSG00000072958	AP1M1	19	9.683478	-0.02518599	0.0801965	0.1683225	NA	FALSE
Macrophage	T21	ENSG00000174059	CD34	1	1.09919	-0.005630681	0.07666017	0.1683228	NA	FALSE
Macrophage	T21	ENSG00000143344	RGL1	1	28.38104	-0.03788551	0.08368194	0.1683308	0.6767939	FALSE
Macrophage	T21	ENSG00000100353	EIF3D	22	159.617	0.04254939	0.08601016	0.16841	0.6767939	FALSE
Macrophage	T21	ENSG00000197989	SNHG12	1	9.773947	0.01641884	0.07813508	0.1685306	NA	FALSE
Macrophage	T21	ENSG00000075856	SART3	12	5.347775	-0.01618497	0.07806804	0.1685647	NA	FALSE
Macrophage	T21	ENSG00000053371	AKR7A2	1	46.46234	0.02605344	0.08041115	0.1687163	0.6767939	FALSE
Macrophage	T21	ENSG00000140396	NCOA2	8	10.42145	-0.01883265	0.0785902	0.1687824	NA	FALSE
Macrophage	T21	ENSG00000126464	PRR12	19	1.550098	-0.009285893	0.07699819	0.168872	NA	FALSE
Macrophage	T21	ENSG00000171953	ATPAF2	17	9.932293	-0.02051176	0.07898811	0.1689616	NA	FALSE
Macrophage	T21	ENSG00000116954	RRAGC	1	9.930804	-0.02418286	0.07995934	0.1690674	NA	FALSE
Macrophage	T21	ENSG00000111642	CHD4	12	21.13486	-0.02898881	0.08137198	0.1691046	0.6767939	FALSE
Macrophage	T21	ENSG00000168913	ENHO	9	6.894161	-0.01182007	0.07736551	0.1691435	NA	FALSE
Macrophage	T21	ENSG00000171161	ZNF672	1	7.344753	0.01762164	0.07838741	0.1692563	NA	FALSE
Macrophage	T21	ENSG00000185624	P4HB	17	58.87735	0.03671603	0.08338825	0.1692589	0.6767939	FALSE
Macrophage	T21	ENSG00000196247	ZNF107	7	2.767075	-0.0105884	0.07714824	0.1692596	NA	FALSE
Macrophage	T21	ENSG00000185722	ANKFY1	17	9.921837	-0.02299296	0.07956238	0.1692783	NA	FALSE
Macrophage	T21	ENSG00000109270	LAMTOR3	4	26.49085	0.03668972	0.08347507	0.1694001	0.6767939	FALSE
Macrophage	T21	ENSG00000147099	HDAC8	X	5.236929	-0.01717553	0.07828019	0.169648	NA	FALSE
Macrophage	T21	ENSG00000170855	TRIAP1	12	14.70481	-0.02752752	0.08081652	0.169727	NA	FALSE
Macrophage	T21	ENSG00000160796	NBEAL2	3	2.260467	-0.008882694	0.07693846	0.1698968	NA	FALSE
Macrophage	T21	ENSG00000160199	PKNOX1	21	8.099457	0.01864716	0.07860072	0.1699238	NA	FALSE
Macrophage	T21	ENSG00000189114	BLOC1S3	19	2.438216	0.01176034	0.07733101	0.1699786	NA	FALSE
Macrophage	T21	ENSG00000137962	ARHGAP29	1	2.851536	0.01001002	0.07708628	0.1701299	NA	FALSE
Macrophage	T21	ENSG00000165501	LRR1	14	12.21608	0.02078283	0.0790647	0.1702046	NA	FALSE
Macrophage	T21	ENSG00000134318	ROCK2	2	9.331851	-0.02205167	0.07936243	0.1702935	NA	FALSE
Macrophage	T21	ENSG00000136875	PRPF4	9	7.308028	-0.02156744	0.07927011	0.1703457	NA	FALSE
Macrophage	T21	ENSG00000149499	EML3	11	3.003646	-0.01247713	0.07741957	0.1703754	NA	FALSE
Macrophage	T21	ENSG00000182551	ADI1	2	177.5641	0.04454659	0.08510066	0.1704813	0.6792511	FALSE
Macrophage	T21	ENSG00000081177	EXD2	14	2.436761	0.008509416	0.0769319	0.1705684	NA	FALSE
Macrophage	T21	ENSG00000159658	EFCAB14	1	19.1609	-0.02777152	0.0809077	0.170844	NA	FALSE
Macrophage	T21	ENSG00000165688	PMPCA	9	9.531554	-0.02060441	0.07900533	0.1709119	NA	FALSE
Macrophage	T21	ENSG00000048052	HDAC9	7	9.923663	-0.02298259	0.07959396	0.1710021	NA	FALSE
Macrophage	T21	ENSG00000140993	TIGD7	16	0.8039078	-0.006957916	0.0767871	0.1713547	NA	FALSE
Macrophage	T21	ENSG00000196565	HBG2	11	9005.617	0.005677347	0.07648964	0.1715091	0.6792511	FALSE
Macrophage	T21	ENSG00000168275	COA6	1	53.2999	0.03909848	0.08374883	0.1715958	0.6792511	FALSE
Macrophage	T21	ENSG00000126067	PSMB2	1	85.25475	0.04657313	0.08535259	0.1717524	0.6792511	FALSE
Macrophage	T21	ENSG00000023318	ERP44	9	51.95147	0.03523601	0.08299682	0.1719074	0.6792511	FALSE
Macrophage	T21	ENSG00000002549	LAP3	4	134.9808	0.02549512	0.08028334	0.1720255	0.6792511	FALSE
Macrophage	T21	ENSG00000185973	TMLHE	X	10.42574	0.02053331	0.07896224	0.1722288	NA	FALSE
Macrophage	T21	ENSG00000147654	EBAG9	8	16.26586	0.02813629	0.08093788	0.1724169	NA	FALSE
Macrophage	T21	ENSG00000243147	MRPL33	2	55.49176	0.03853315	0.0839161	0.1724194	0.6792511	FALSE
Macrophage	T21	ENSG00000135535	CD164	6	113.9505	0.04421176	0.08472921	0.1724343	0.6792511	FALSE
Macrophage	T21	ENSG00000141480	ARRB2	17	77.84622	-0.04254012	0.08448076	0.172444	0.6792511	FALSE
Macrophage	T21	ENSG00000132205	EMILIN2	18	9.314664	-0.01815132	0.07845639	0.172447	NA	FALSE
Macrophage	T21	ENSG00000204120	GIGYF2	2	14.05224	-0.02710316	0.08063947	0.1725416	NA	FALSE
Macrophage	T21	ENSG00000011478	QPCTL	19	0.5424276	0.004461337	0.07660687	0.1727385	NA	FALSE
Macrophage	T21	ENSG00000176978	DPP7	9	68.5019	0.03861444	0.08358272	0.1728082	0.6794706	FALSE
Macrophage	T21	ENSG00000141252	VPS53	17	3.718298	-0.01320518	0.07755515	0.1728307	NA	FALSE
Macrophage	T21	ENSG00000121570	DPPA4	3	1.037094	-0.00742422	0.07681216	0.1728665	NA	FALSE
Macrophage	T21	ENSG00000186453	FAM228A	2	0.6774588	0.004690283	0.07662835	0.1730144	NA	FALSE
Macrophage	T21	ENSG00000235173	HGH1	8	4.398549	0.0153833	0.07790518	0.1730735	NA	FALSE
Macrophage	T21	ENSG00000101843	PSMD10	X	15.35558	0.02827969	0.0810404	0.1732706	NA	FALSE
Macrophage	T21	ENSG00000007944	MYLIP	6	11.52284	0.01852222	0.07856184	0.1732955	NA	FALSE
Macrophage	T21	ENSG00000139697	SBNO1	12	9.421107	-0.02329022	0.07967537	0.1734169	NA	FALSE
Macrophage	T21	ENSG00000196655	TRAPPC4	11	27.63379	-0.03446322	0.08274505	0.1734651	0.6794706	FALSE
Macrophage	T21	ENSG00000198003	CCDC151	19	27.2574	0.03295101	0.08237612	0.1734826	0.6794706	FALSE
Macrophage	T21	ENSG00000169946	ZFPM2	8	0.6725661	0.004673624	0.07662702	0.1735296	NA	FALSE
Macrophage	T21	ENSG00000177674	AGTRAP	1	27.26491	0.02931779	0.08114595	0.1735795	0.6794706	FALSE
Macrophage	T21	ENSG00000182871	COL18A1	21	10.04679	0.01456221	0.07774706	0.1736873	NA	FALSE
Macrophage	T21	ENSG00000135452	TSPAN31	12	14.3737	0.02497066	0.08004077	0.1737045	NA	FALSE
Macrophage	T21	ENSG00000139531	SUOX	12	3.657096	0.0127571	0.07746004	0.1737397	NA	FALSE
Macrophage	T21	ENSG00000186020	ZNF529	19	1.944647	0.008308241	0.07690729	0.1738055	NA	FALSE
Macrophage	T21	ENSG00000159256	MORC3	21	20.78413	0.03010267	0.08151237	0.1741665	NA	FALSE
Macrophage	T21	ENSG00000186047	DLEU7	13	3.082735	-0.01293557	0.07747265	0.1741982	NA	FALSE
Macrophage	T21	ENSG00000182923	CEP63	3	21.14565	0.03185084	0.08203187	0.1744007	0.680727	FALSE
Macrophage	T21	ENSG00000100221	JOSD1	22	8.435799	-0.01534576	0.07790269	0.1744945	NA	FALSE
Macrophage	T21	ENSG00000060971	ACAA1	3	47.34781	0.03366429	0.08237634	0.1747337	0.680727	FALSE
Macrophage	T21	ENSG00000126247	CAPNS1	19	81.08845	0.04745729	0.08467048	0.174759	0.680727	FALSE
Macrophage	T21	ENSG00000134698	AGO4	1	6.693218	-0.01681317	0.07815447	0.1749475	NA	FALSE
Macrophage	T21	ENSG00000128245	YWHAH	22	114.9818	0.02313937	0.07958202	0.1749823	0.680727	FALSE
Macrophage	T21	ENSG00000131018	SYNE1	6	4.295818	-0.01472995	0.07777358	0.1750138	NA	FALSE
Macrophage	T21	ENSG00000196937	FAM3C	7	8.254889	-0.01643909	0.07808612	0.1752035	NA	FALSE
Macrophage	T21	ENSG00000132330	SCLY	2	3.360261	0.01279973	0.07747169	0.1752889	NA	FALSE
Macrophage	T21	ENSG00000185305	ARL15	5	5.231701	-0.01472847	0.07778637	0.1753214	NA	FALSE
Macrophage	T21	ENSG00000083312	TNPO1	5	14.11683	-0.02705183	0.08065291	0.1755482	NA	FALSE
Macrophage	T21	ENSG00000167513	CDT1	16	12.87177	0.02225375	0.07931591	0.175557	NA	FALSE
Macrophage	T21	ENSG00000130508	PXDN	2	1.089742	-0.007777073	0.07683017	0.1757291	NA	FALSE
Macrophage	T21	ENSG00000171960	PPIH	1	29.64378	0.03630732	0.08309911	0.1759325	0.6818869	FALSE
Macrophage	T21	ENSG00000145780	FEM1C	5	6.350548	0.01783351	0.0783933	0.1759935	NA	FALSE
Macrophage	T21	ENSG00000126814	TRMT5	14	5.942538	0.01639492	0.07805882	0.1760586	NA	FALSE
Macrophage	T21	ENSG00000182165	TP53TG1	7	15.32955	0.02902872	0.08115812	0.1762211	NA	FALSE
Macrophage	T21	ENSG00000149357	LAMTOR1	11	140.2936	0.05748586	0.07998815	0.1762629	0.6818869	FALSE
Macrophage	T21	ENSG00000179271	GADD45GIP1	19	107.8983	0.04196382	0.08419937	0.1762846	0.6818869	FALSE
Macrophage	T21	ENSG00000158062	UBXN11	1	11.47893	0.02205308	0.07931735	0.1762887	NA	FALSE
Macrophage	T21	ENSG00000102096	PIM2	X	2.402569	-0.01200424	0.07736197	0.1765091	NA	FALSE
Macrophage	T21	ENSG00000123268	ATF1	12	9.965641	-0.01760669	0.07826872	0.176599	NA	FALSE
Macrophage	T21	ENSG00000153291	SLC25A27	6	0.5071436	-0.005423045	0.07670651	0.1766726	NA	FALSE
Macrophage	T21	ENSG00000135951	TSGA10	2	2.309728	0.009847812	0.07706997	0.1767509	NA	FALSE
Macrophage	T21	ENSG00000198336	MYL4	17	52.51523	0.01628001	0.07782665	0.1767752	0.6818869	FALSE
Macrophage	T21	ENSG00000103222	ABCC1	16	2.762952	-0.01166022	0.07731279	0.1768149	NA	FALSE
Macrophage	T21	ENSG00000010244	ZNF207	17	34.51504	-0.03357669	0.08251625	0.1768996	0.6818869	FALSE
Macrophage	T21	ENSG00000188536	HBA2	16	2061.913	0.007464923	0.07677245	0.1769059	0.6818869	FALSE
Macrophage	T21	ENSG00000120645	IQSEC3	12	1.550853	-0.008610612	0.07691878	0.1769329	NA	FALSE
Macrophage	T21	ENSG00000133110	POSTN	13	0.5192144	0.003566012	0.07656492	0.1770114	NA	FALSE
Macrophage	T21	ENSG00000171865	RNASEH1	2	12.35061	0.02200528	0.07932608	0.1773346	NA	FALSE
Macrophage	T21	ENSG00000189241	TSPYL1	6	16.95326	-0.02756661	0.08068311	0.1775597	NA	FALSE
Macrophage	T21	ENSG00000076258	FMO4	1	2.039214	0.009231473	0.07699378	0.1776044	NA	FALSE
Macrophage	T21	ENSG00000088827	SIGLEC1	20	10.61903	0.01646667	0.07811325	0.1777128	NA	FALSE
Macrophage	T21	ENSG00000075151	EIF4G3	1	11.81216	-0.02290146	0.07946474	0.1777716	NA	FALSE
Macrophage	T21	ENSG00000105568	PPP2R1A	19	24.88976	-0.03295656	0.08213573	0.1778118	0.6843306	FALSE
Macrophage	T21	ENSG00000186918	ZNF395	8	2.073828	-0.01107539	0.07721524	0.1779718	NA	FALSE
Macrophage	T21	ENSG00000213047	DENND1B	1	4.799212	0.01534696	0.07788471	0.178037	NA	FALSE
Macrophage	T21	ENSG00000110756	HPS5	11	8.918759	0.01975326	0.07879966	0.1781263	NA	FALSE
Macrophage	T21	ENSG00000035403	VCL	10	7.4529	-0.01860125	0.07857591	0.1783036	NA	FALSE
Macrophage	T21	ENSG00000117676	RPS6KA1	1	11.62248	-0.02577941	0.08020164	0.1785106	NA	FALSE
Macrophage	T21	ENSG00000156467	UQCRB	8	477.8239	0.04814744	0.08444103	0.1786705	0.6847092	FALSE
Macrophage	T21	ENSG00000159231	CBR3	21	1.102359	-0.008491327	0.07693575	0.1786956	NA	FALSE
Macrophage	T21	ENSG00000125457	MIF4GD	17	23.37304	0.02478148	0.0799665	0.1787099	0.6847092	FALSE
Macrophage	T21	ENSG00000176973	FAM89B	11	26.55456	0.01890726	0.07853088	0.1787262	0.6847092	FALSE
Macrophage	T21	ENSG00000257315	ZBED6	1	1.866376	-0.01039755	0.07712784	0.1787671	NA	FALSE
Macrophage	T21	ENSG00000109189	USP46	4	4.989873	-0.0164125	0.07806184	0.1789859	NA	FALSE
Macrophage	T21	ENSG00000010278	CD9	12	9.692776	-0.01459119	0.07773837	0.1790611	NA	FALSE
Macrophage	T21	ENSG00000137269	LRRC1	6	0.8147061	0.005093908	0.07664425	0.1790771	NA	FALSE
Macrophage	T21	ENSG00000069399	BCL3	19	5.286775	-0.01645164	0.0780677	0.1790867	NA	FALSE
Macrophage	T21	ENSG00000197062	ZSCAN26	6	6.25005	0.0138292	0.07755865	0.1792183	NA	FALSE
Macrophage	T21	ENSG00000151491	EPS8	12	12.84669	-0.0206076	0.07896403	0.1792308	NA	FALSE
Macrophage	T21	ENSG00000165733	BMS1	10	8.370469	-0.02046222	0.07887226	0.1792835	NA	FALSE
Macrophage	T21	ENSG00000166947	EPB42	15	20.33493	0.008977326	0.07693997	0.1794033	NA	FALSE
Macrophage	T21	ENSG00000182108	DEXI	16	9.77051	0.01399603	0.07765211	0.1794204	NA	FALSE
Macrophage	T21	ENSG00000148908	RGS10	10	139.1249	0.04942012	0.08389934	0.1794471	0.6856469	FALSE
Macrophage	T21	ENSG00000116833	NR5A2	1	2.298861	0.007344429	0.07681732	0.1795078	NA	FALSE
Macrophage	T21	ENSG00000105254	TBCB	19	45.24734	0.0415776	0.08398494	0.1796689	0.6856469	FALSE
Macrophage	T21	ENSG00000164713	BRI3	7	458.3234	0.01420724	0.07768923	0.1797882	0.6856469	FALSE
Macrophage	T21	ENSG00000102871	TRADD	16	14.88705	0.02280796	0.07945339	0.1800049	NA	FALSE
Macrophage	T21	ENSG00000127125	PPCS	1	59.65488	0.04226167	0.08398181	0.1800819	0.6857281	FALSE
Macrophage	T21	ENSG00000119844	AFTPH	2	10.99835	-0.02346198	0.07958061	0.1800919	NA	FALSE
Macrophage	T21	ENSG00000152207	CYSLTR2	13	0.7923293	-0.006487676	0.076739	0.1801138	NA	FALSE
Macrophage	T21	ENSG00000227124	ZNF717	3	3.150085	0.01251324	0.07742194	0.1802158	NA	FALSE
Macrophage	T21	ENSG00000197448	GSTK1	7	100.6393	0.04623176	0.08430319	0.1805784	0.6859785	FALSE
Macrophage	T21	ENSG00000182158	CREB3L2	7	10.24627	-0.02303014	0.07944298	0.1807014	NA	FALSE
Macrophage	T21	ENSG00000127081	ZNF484	9	1.114444	0.006063146	0.07670534	0.1807048	NA	FALSE
Macrophage	T21	ENSG00000125676	THOC2	X	19.08198	-0.02750681	0.08060635	0.1807612	NA	FALSE
Macrophage	T21	ENSG00000004939	SLC4A1	17	62.88506	0.005711611	0.0766459	0.1808452	0.6859785	FALSE
Macrophage	T21	ENSG00000157741	UBN2	7	6.1082	-0.0161653	0.07801803	0.1808929	NA	FALSE
Macrophage	T21	ENSG00000165732	DDX21	10	44.95357	-0.03760644	0.08293669	0.1809653	0.6859785	FALSE
Macrophage	T21	ENSG00000173039	RELA	11	10.6631	-0.02223171	0.07930636	0.1809847	NA	FALSE
Macrophage	T21	ENSG00000181856	SLC2A4	17	0.537656	-0.006075256	0.07674114	0.1811843	NA	FALSE
Macrophage	T21	ENSG00000179886	TIGD5	8	3.502054	0.01241627	0.07737218	0.1811902	NA	FALSE
Macrophage	T21	ENSG00000269335	IKBKG	X	9.216601	0.02151709	0.07911521	0.1813117	NA	FALSE
Macrophage	T21	ENSG00000169189	NSMCE1	16	28.3758	0.03078759	0.08148294	0.1813186	0.686284	FALSE
Macrophage	T21	ENSG00000156232	WHAMM	15	4.837862	-0.01495765	0.07779192	0.1814195	NA	FALSE
Macrophage	T21	ENSG00000131374	TBC1D5	3	15.38867	-0.029303	0.08109281	0.1816635	NA	FALSE
Macrophage	T21	ENSG00000172543	CTSW	11	1.71306	0.00803814	0.07687526	0.1817415	NA	FALSE
Macrophage	T21	ENSG00000008018	PSMB1	6	150.6427	0.05211811	0.08275316	0.1818687	0.6872117	FALSE
Macrophage	T21	ENSG00000140464	PML	15	9.496688	0.01936882	0.07865893	0.181976	NA	FALSE
Macrophage	T21	ENSG00000108309	RUNDC3A	17	1.734814	0.004295533	0.07657465	0.1819817	NA	FALSE
Macrophage	T21	ENSG00000136247	ZDHHC4	7	14.50861	0.02666777	0.08043667	0.1820153	NA	FALSE
Macrophage	T21	ENSG00000164535	DAGLB	7	4.27793	-0.01128801	0.07719962	0.1820695	NA	FALSE
Macrophage	T21	ENSG00000173480	ZNF417	19	0.9404425	-0.005642297	0.07664355	0.1822735	NA	FALSE
Macrophage	T21	ENSG00000091483	FH	1	24.60635	0.0330057	0.08202134	0.1822768	0.6872117	FALSE
Macrophage	T21	ENSG00000173868	PHOSPHO1	17	3.499573	0.008047192	0.07685334	0.1824918	NA	FALSE
Macrophage	T21	ENSG00000177683	THAP5	7	8.663185	-0.01797541	0.07832858	0.1825135	NA	FALSE
Macrophage	T21	ENSG00000169375	SIN3A	15	6.27548	-0.0179412	0.07832749	0.1825946	NA	FALSE
Macrophage	T21	ENSG00000076944	STXBP2	19	36.54276	-0.03424323	0.08243755	0.1826533	0.6872117	FALSE
Macrophage	T21	ENSG00000071189	SNX13	7	10.61871	-0.02398977	0.0797139	0.1826779	NA	FALSE
Macrophage	T21	ENSG00000168724	DNAJC21	5	22.33397	0.02149024	0.07904831	0.1828721	0.6872117	FALSE
Macrophage	T21	ENSG00000069493	CLEC2D	12	3.3032	-0.01305323	0.07747483	0.1829194	NA	FALSE
Macrophage	T21	ENSG00000182378	PLCXD1	X	4.176075	-0.0114361	0.07722428	0.1829272	NA	FALSE
Macrophage	T21	ENSG00000101247	NDUFAF5	20	3.987646	-0.01567115	0.07792484	0.1830352	NA	FALSE
Macrophage	T21	ENSG00000114030	KPNA1	3	10.14878	-0.02263401	0.07938588	0.1830648	NA	FALSE
Macrophage	T21	ENSG00000188921	HACD4	9	36.64453	0.024076	0.0797775	0.1831826	0.6872117	FALSE
Macrophage	T21	ENSG00000158195	WASF2	1	94.26373	-0.03856336	0.08339709	0.1832018	0.6872117	FALSE
Macrophage	T21	ENSG00000109743	BST1	4	2.49449	-0.01199468	0.07732659	0.1833027	NA	FALSE
Macrophage	T21	ENSG00000071073	MGAT4A	2	4.557672	-0.01181059	0.07729003	0.1833771	NA	FALSE
Macrophage	T21	ENSG00000196517	SLC6A9	1	2.944325	0.004188839	0.07656165	0.1834122	NA	FALSE
Macrophage	T21	ENSG00000222011	FAM185A	7	1.394057	0.008848217	0.07695318	0.1835892	NA	FALSE
Macrophage	T21	ENSG00000112837	TBX18	6	0.7996367	0.005066335	0.07663945	0.1835918	NA	FALSE
Macrophage	T21	ENSG00000173548	SNX33	15	0.9790946	0.006666905	0.07675614	0.1836787	NA	FALSE
Macrophage	T21	ENSG00000110801	PSMD9	12	15.21064	-0.02267297	0.07929209	0.1838548	NA	FALSE
Macrophage	T21	ENSG00000181544	FANCB	X	1.433358	-0.00955886	0.07701878	0.1838559	NA	FALSE
Macrophage	T21	ENSG00000172086	KRCC1	2	16.48365	0.0284194	0.08082474	0.1839381	NA	FALSE
Macrophage	T21	ENSG00000134291	TMEM106C	12	16.08495	0.02522266	0.08000694	0.1842015	NA	FALSE
Macrophage	T21	ENSG00000003756	RBM5	3	16.54815	-0.0210864	0.07893551	0.1843832	NA	FALSE
Macrophage	T21	ENSG00000197483	ZNF628	19	1.187663	-0.007761706	0.0768209	0.1844381	NA	FALSE
Macrophage	T21	ENSG00000055609	KMT2C	7	22.34959	-0.02955719	0.08101556	0.1846363	0.6899053	FALSE
Macrophage	T21	ENSG00000115414	FN1	2	26.97406	0.009323659	0.07697481	0.1846576	0.6899053	FALSE
Macrophage	T21	ENSG00000047365	ARAP2	4	5.147132	-0.01514637	0.07783045	0.1846933	NA	FALSE
Macrophage	T21	ENSG00000136811	ODF2	9	3.801351	-0.01485828	0.07778135	0.1846938	NA	FALSE
Macrophage	T21	ENSG00000005810	MYCBP2	13	21.95812	-0.02133249	0.07906914	0.1847422	0.6899053	FALSE
Macrophage	T21	ENSG00000154803	FLCN	17	6.355892	0.01085883	0.07718582	0.1848542	NA	FALSE
Macrophage	T21	ENSG00000165702	GFI1B	9	7.547788	0.01312267	0.07750641	0.1848583	NA	FALSE
Macrophage	T21	ENSG00000170917	NUDT6	4	3.658838	0.01333514	0.07751417	0.1849394	NA	FALSE
Macrophage	T21	ENSG00000107554	DNMBP	10	0.8401627	-0.006767428	0.07674713	0.1850285	NA	FALSE
Macrophage	T21	ENSG00000063978	RNF4	4	10.59662	-0.0247732	0.07984113	0.1851861	NA	FALSE
Macrophage	T21	ENSG00000106733	NMRK1	9	29.92953	0.0302816	0.08129489	0.1852457	0.6907605	FALSE
Macrophage	T21	ENSG00000122507	BBS9	7	0.9837264	-0.007553946	0.07686146	0.1855548	NA	FALSE
Macrophage	T21	ENSG00000134352	IL6ST	5	17.26684	-0.02667649	0.08038433	0.1855929	NA	FALSE
Macrophage	T21	ENSG00000136021	SCYL2	12	9.581719	-0.01997219	0.07872407	0.1857805	NA	FALSE
Macrophage	T21	ENSG00000161904	LEMD2	6	2.908066	-0.009244985	0.07695134	0.1858114	NA	FALSE
Macrophage	T21	ENSG00000145675	PIK3R1	5	23.04967	-0.02868817	0.0808412	0.185813	0.6918511	FALSE
Macrophage	T21	ENSG00000151502	VPS26B	11	12.41272	0.01897209	0.07849485	0.1859706	NA	FALSE
Macrophage	T21	ENSG00000168038	ULK4	3	1.772841	-0.009677204	0.07703927	0.1860805	NA	FALSE
Macrophage	T21	ENSG00000119705	SLIRP	14	101.8465	0.03378403	0.08208901	0.1862222	0.692136	FALSE
Macrophage	T21	ENSG00000139266	MARCH9	12	1.353462	-0.008925798	0.07696426	0.1863541	NA	FALSE
Macrophage	T21	ENSG00000204220	PFDN6	6	35.22116	0.03511981	0.08235523	0.1864395	0.692136	FALSE
Macrophage	T21	ENSG00000086062	B4GALT1	9	11.65264	-0.02204313	0.07924775	0.1865053	NA	FALSE
Macrophage	T21	ENSG00000213977	TAX1BP3	17	7.531482	-0.01999869	0.07873991	0.1865235	NA	FALSE
Macrophage	T21	ENSG00000165156	ZHX1	8	10.45675	-0.02291549	0.07939149	0.1865361	NA	FALSE
Macrophage	T21	ENSG00000160299	PCNT	21	10.94972	0.02162617	0.07910416	0.1865385	NA	FALSE
Macrophage	T21	ENSG00000148090	AUH	9	4.934531	0.01532564	0.07784123	0.1866272	NA	FALSE
Macrophage	T21	ENSG00000155657	TTN	2	0.8462741	-0.005888978	0.07666825	0.1867537	NA	FALSE
Macrophage	T21	ENSG00000086504	MRPL28	16	33.4484	0.03535249	0.08244336	0.187015	0.6923598	FALSE
Macrophage	T21	ENSG00000250361	GYPB	4	46.58491	0.01355218	0.07753288	0.1870499	0.6923598	FALSE
Macrophage	T21	ENSG00000134072	CAMK1	3	19.27669	-0.02845598	0.08075522	0.1870679	NA	FALSE
Macrophage	T21	ENSG00000141378	PTRH2	17	14.69885	0.01896991	0.07846323	0.1872121	NA	FALSE
Macrophage	T21	ENSG00000278311	GGNBP2	17	21.92347	-0.02988218	0.08111308	0.187567	0.6926219	FALSE
Macrophage	T21	ENSG00000005889	ZFX	X	9.125664	-0.02275208	0.07937732	0.1878088	NA	FALSE
Macrophage	T21	ENSG00000138629	UBL7	15	14.05778	0.02389286	0.07966624	0.187816	NA	FALSE
Macrophage	T21	ENSG00000177842	ZNF620	3	0.828345	-0.005985203	0.07669788	0.1879118	NA	FALSE
Macrophage	T21	ENSG00000141527	CARD14	17	7.215161	0.0166556	0.07806541	0.1879702	NA	FALSE
Macrophage	T21	ENSG00000206172	HBA1	16	1282.781	0.008588872	0.07687006	0.1879909	0.6926219	FALSE
Macrophage	T21	ENSG00000106608	URGCP	7	2.111771	-0.01030358	0.07708374	0.1880253	NA	FALSE
Macrophage	T21	ENSG00000214078	CPNE1	20	22.10842	-0.02049591	0.07884306	0.1880437	0.6926219	FALSE
Macrophage	T21	ENSG00000267254	ZNF790-AS1	19	0.8994065	-0.007809322	0.07686765	0.1880954	NA	FALSE
Macrophage	T21	ENSG00000113300	CNOT6	5	6.615248	-0.02033955	0.07882528	0.1881232	NA	FALSE
Macrophage	T21	ENSG00000177575	CD163	12	60.91174	0.022363	0.07926612	0.1882214	0.6926219	FALSE
Macrophage	T21	ENSG00000119718	EIF2B2	14	8.931207	0.02065688	0.0788699	0.1882476	NA	FALSE
Macrophage	T21	ENSG00000104341	LAPTM4B	8	3.562767	-0.01430059	0.07766394	0.1883763	NA	FALSE
Macrophage	T21	ENSG00000188010	MORN2	2	12.54009	0.02395208	0.07964574	0.1885898	NA	FALSE
Macrophage	T21	ENSG00000137171	KLC4	6	0.8411495	-0.007543545	0.07683248	0.1888333	NA	FALSE
Macrophage	T21	ENSG00000215067	ALOX12-AS1	17	3.184089	-0.01217426	0.077321	0.188856	NA	FALSE
Macrophage	T21	ENSG00000139278	GLIPR1	12	93.20845	0.03453569	0.08230786	0.1889972	0.6939025	FALSE
Macrophage	T21	ENSG00000157107	FCHO2	5	18.93906	-0.02942074	0.08089901	0.1890286	NA	FALSE
Macrophage	T21	ENSG00000143772	ITPKB	1	1.490562	-0.007427637	0.0767735	0.1892037	NA	FALSE
Macrophage	T21	ENSG00000177721	ANXA2R	5	4.3495	0.01206641	0.07735376	0.1893554	NA	FALSE
Macrophage	T21	ENSG00000159214	CCDC24	1	1.309377	0.007994961	0.07686648	0.1894325	NA	FALSE
Macrophage	T21	ENSG00000143321	HDGF	1	35.35074	0.03234087	0.08163234	0.1895695	0.6939025	FALSE
Macrophage	T21	ENSG00000118816	CCNI	4	147.4431	-0.04393593	0.08351754	0.189587	0.6939025	FALSE
Macrophage	T21	ENSG00000168282	MGAT2	14	8.592634	-0.0201301	0.07874579	0.1896267	NA	FALSE
Macrophage	T21	ENSG00000007541	PIGQ	16	8.884035	0.008506628	0.07690481	0.1896623	NA	FALSE
Macrophage	T21	ENSG00000122986	HVCN1	12	24.10883	0.02977983	0.08099774	0.1896722	0.6939025	FALSE
Macrophage	T21	ENSG00000169641	LUZP1	1	6.993869	-0.01660387	0.07805482	0.1897238	NA	FALSE
Macrophage	T21	ENSG00000117280	RAB29	1	8.132784	-0.01943248	0.07858511	0.1900326	NA	FALSE
Macrophage	T21	ENSG00000160973	FOXH1	8	0.4055063	0.003337032	0.07655143	0.1901389	NA	FALSE
Macrophage	T21	ENSG00000145649	GZMA	5	1.026589	0.006776826	0.07675583	0.1901879	NA	FALSE
Macrophage	T21	ENSG00000136492	BRIP1	17	2.263116	-0.01038078	0.07709507	0.1902925	NA	FALSE
Macrophage	T21	ENSG00000168556	ING2	4	15.58742	0.02512321	0.07991792	0.1903014	NA	FALSE
Macrophage	T21	ENSG00000104960	PTOV1	19	20.74665	0.02888053	0.0808703	0.1904317	NA	FALSE
Macrophage	T21	ENSG00000136925	TSTD2	9	3.393291	-0.01406272	0.07761002	0.1904486	NA	FALSE
Macrophage	T21	ENSG00000134686	PHC2	1	9.488241	0.02059781	0.07887021	0.1905276	NA	FALSE
Macrophage	T21	ENSG00000115761	NOL10	2	5.711856	-0.01882372	0.07849311	0.1905353	NA	FALSE
Macrophage	T21	ENSG00000187010	RHD	1	7.847244	0.001684039	0.07647041	0.1906983	NA	FALSE
Macrophage	T21	ENSG00000127914	AKAP9	7	22.22892	-0.02895986	0.08077651	0.1907146	0.6967035	FALSE
Macrophage	T21	ENSG00000186448	ZNF197	3	2.044869	-0.0104733	0.07712751	0.1909198	NA	FALSE
Macrophage	T21	ENSG00000173638	SLC19A1	21	6.393538	0.01557575	0.07782131	0.191775	NA	FALSE
Macrophage	T21	ENSG00000277632	CCL3	17	192.3045	0.0246723	0.07939758	0.1918286	0.6984793	FALSE
Macrophage	T21	ENSG00000072506	HSD17B10	X	37.32411	0.04176978	0.08340872	0.1918628	0.6984793	FALSE
Macrophage	T21	ENSG00000112212	TSPO2	6	8.140292	0.005994325	0.07665238	0.1919144	NA	FALSE
Macrophage	T21	ENSG00000180817	PPA1	10	50.85286	0.0341266	0.08194982	0.1920332	0.6984793	FALSE
Macrophage	T21	ENSG00000142892	PIGK	1	5.661535	0.013863	0.07761783	0.1921058	NA	FALSE
Macrophage	T21	ENSG00000107669	ATE1	10	9.927645	-0.02255064	0.07923473	0.1921232	NA	FALSE
Macrophage	T21	ENSG00000141971	MVB12A	19	17.07304	-0.02684848	0.08012801	0.1923678	NA	FALSE
Macrophage	T21	ENSG00000182718	ANXA2	15	120.7446	0.02471229	0.07975623	0.1927531	0.6997046	FALSE
Macrophage	T21	ENSG00000113391	FAM172A	5	6.075734	-0.01733596	0.07816288	0.1928931	NA	FALSE
Macrophage	T21	ENSG00000175130	MARCKSL1	1	110.4772	0.03288561	0.08149313	0.1929261	0.6997046	FALSE
Macrophage	T21	ENSG00000071205	ARHGAP10	4	3.517039	0.01099762	0.07718032	0.1930312	NA	FALSE
Macrophage	T21	ENSG00000049167	ERCC8	5	2.440101	-0.01139485	0.077216	0.1932142	NA	FALSE
Macrophage	T21	ENSG00000006327	TNFRSF12A	16	2.973928	-0.01141174	0.07722144	0.1934424	NA	FALSE
Macrophage	T21	ENSG00000125249	RAP2A	13	16.61281	-0.02112083	0.07888238	0.193459	NA	FALSE
Macrophage	T21	ENSG00000240065	PSMB9	6	119.0233	0.02971827	0.08095747	0.1935019	0.7007831	FALSE
Macrophage	T21	ENSG00000102910	LONP2	16	10.88637	-0.02215547	0.07913669	0.1936955	NA	FALSE
Macrophage	T21	ENSG00000112715	VEGFA	6	5.775587	-0.01131231	0.0772021	0.1937437	NA	FALSE
Macrophage	T21	ENSG00000007376	RPUSD1	16	4.046303	0.01441459	0.07768244	0.1938283	NA	FALSE
Macrophage	T21	ENSG00000115042	FAHD2A	2	11.08379	0.02251473	0.07926436	0.193859	NA	FALSE
Macrophage	T21	ENSG00000124762	CDKN1A	6	6.165709	-0.0089903	0.07693156	0.1939232	NA	FALSE
Macrophage	T21	ENSG00000263465	SRSF8	11	8.140669	-0.01847027	0.07836662	0.1940009	NA	FALSE
Macrophage	T21	ENSG00000162711	NLRP3	1	6.42677	-0.01705628	0.07808753	0.1940016	NA	FALSE
Macrophage	T21	ENSG00000177688	SUMO4	6	0.5506939	-0.005527361	0.07668647	0.1940187	NA	FALSE
Macrophage	T21	ENSG00000187446	CHP1	15	22.46369	-0.02927786	0.08078999	0.1942863	0.7026131	FALSE
Macrophage	T21	ENSG00000145545	SRD5A1	5	2.475608	-0.008787802	0.07687432	0.1943809	NA	FALSE
Macrophage	T21	ENSG00000166451	CENPN	16	10.18628	-0.02044355	0.07882544	0.1944944	NA	FALSE
Macrophage	T21	ENSG00000136045	PWP1	12	15.9928	-0.02838876	0.08061106	0.1945476	NA	FALSE
Macrophage	T21	ENSG00000163328	GPR155	2	5.536704	0.01401908	0.07761387	0.1946474	NA	FALSE
Macrophage	T21	ENSG00000157216	SSBP3	1	12.42706	-0.0253182	0.07983681	0.1946701	NA	FALSE
Macrophage	T21	ENSG00000090376	IRAK3	12	10.10819	-0.02052776	0.07887172	0.1948998	NA	FALSE
Macrophage	T21	ENSG00000196954	CASP4	11	46.74244	0.03183643	0.08142943	0.1949982	0.7037315	FALSE
Macrophage	T21	ENSG00000139233	LLPH	12	32.51808	0.03538565	0.08213438	0.1951548	0.7037315	FALSE
Macrophage	T21	ENSG00000196284	SUPT3H	6	3.208056	-0.0116028	0.07722946	0.1952881	NA	FALSE
Macrophage	T21	ENSG00000107164	FUBP3	9	8.536213	-0.01840738	0.0783175	0.1953438	NA	FALSE
Macrophage	T21	ENSG00000115840	SLC25A12	2	2.659477	0.009618877	0.07699224	0.1954187	NA	FALSE
Macrophage	T21	ENSG00000116688	MFN2	1	5.895161	-0.01623152	0.07791937	0.1954655	NA	FALSE
Macrophage	T21	ENSG00000116161	CACYBP	1	87.3562	0.04011046	0.082885	0.1956234	0.704412	FALSE
Macrophage	T21	ENSG00000143376	SNX27	1	14.12381	-0.02662979	0.08020063	0.1957154	NA	FALSE
Macrophage	T21	ENSG00000132406	TMEM128	4	7.172645	0.01636012	0.07800958	0.1957549	NA	FALSE
Macrophage	T21	ENSG00000144815	NXPE3	3	2.297676	-0.01116622	0.07718414	0.195799	NA	FALSE
Macrophage	T21	ENSG00000110931	CAMKK2	12	5.985952	-0.01802625	0.07833012	0.1958254	NA	FALSE
Macrophage	T21	ENSG00000182919	C11orf54	11	13.67452	0.01944261	0.07842532	0.1958666	NA	FALSE
Macrophage	T21	ENSG00000154127	UBASH3B	11	4.639513	-0.01633806	0.07797942	0.1959523	NA	FALSE
Macrophage	T21	ENSG00000153790	C7orf31	7	1.645382	0.007797092	0.07679156	0.1961344	NA	FALSE
Macrophage	T21	ENSG00000156253	RWDD2B	21	6.411914	0.01582504	0.07786766	0.1964052	NA	FALSE
Macrophage	T21	ENSG00000135776	ABCB10	1	20.68204	0.009152755	0.07692558	0.1965023	NA	FALSE
Macrophage	T21	ENSG00000182973	CNOT10	3	13.52252	0.0228456	0.07931205	0.1965555	NA	FALSE
Macrophage	T21	ENSG00000159593	NAE1	16	11.08108	0.01659629	0.07807737	0.1965866	NA	FALSE
Macrophage	T21	ENSG00000143322	ABL2	1	2.472618	-0.0113542	0.07720757	0.1966043	NA	FALSE
Macrophage	T21	ENSG00000166033	HTRA1	10	2.97632	-0.002008587	0.07649412	0.1966703	NA	FALSE
Macrophage	T21	ENSG00000065243	PKN2	1	12.17064	-0.02196013	0.07905844	0.1967369	NA	FALSE
Macrophage	T21	ENSG00000102935	ZNF423	16	0.9158044	0.005705757	0.07667306	0.1969738	NA	FALSE
Macrophage	T21	ENSG00000101871	MID1	X	0.8775188	-0.006481064	0.07673262	0.1972059	NA	FALSE
Macrophage	T21	ENSG00000198265	HELZ	17	16.55276	-0.01862834	0.07834065	0.1972304	NA	FALSE
Macrophage	T21	ENSG00000184293	CLECL1	12	11.50287	0.009432032	0.07699046	0.1972802	NA	FALSE
Macrophage	T21	ENSG00000182858	ALG12	22	3.071968	0.01162005	0.0772137	0.1972935	NA	FALSE
Macrophage	T21	ENSG00000099250	NRP1	10	23.22236	0.0281962	0.08051834	0.1973995	0.7061068	FALSE
Macrophage	T21	ENSG00000175066	GK5	3	1.162871	-0.007596033	0.07680241	0.1974087	NA	FALSE
Macrophage	T21	ENSG00000143257	NR1I3	1	0.8369825	-0.006863933	0.0767638	0.1974397	NA	FALSE
Macrophage	T21	ENSG00000100399	CHADL	22	2.775362	0.01002552	0.07705122	0.197696	NA	FALSE
Macrophage	T21	ENSG00000169442	CD52	1	42.34437	0.0210362	0.07891027	0.1981197	0.7061068	FALSE
Macrophage	T21	ENSG00000137486	ARRB1	11	23.09824	0.03097715	0.08111267	0.1981964	0.7061068	FALSE
Macrophage	T21	ENSG00000132467	UTP3	4	29.2908	0.03237765	0.08129743	0.1982568	0.7061068	FALSE
Macrophage	T21	ENSG00000181061	HIGD1A	3	21.41128	0.02484765	0.07975043	0.1982989	0.7061068	FALSE
Macrophage	T21	ENSG00000167085	PHB	17	71.19339	0.04251273	0.08275257	0.1984432	0.7061068	FALSE
Macrophage	T21	ENSG00000171862	PTEN	10	35.85825	0.02813485	0.08044027	0.1985206	0.7061068	FALSE
Macrophage	T21	ENSG00000119878	CRIPT	2	23.58324	0.02757554	0.08035729	0.1985335	0.7061068	FALSE
Macrophage	T21	ENSG00000048991	R3HDM1	2	7.826915	-0.0206091	0.07877933	0.1986462	NA	FALSE
Macrophage	T21	ENSG00000244734	HBB	11	547.8097	0.007416652	0.07675972	0.1987415	0.7061068	FALSE
Macrophage	T21	ENSG00000061273	HDAC7	12	5.933544	-0.01835022	0.07832188	0.1988035	NA	FALSE
Macrophage	T21	ENSG00000101782	RIOK3	18	25.67778	-0.02933154	0.0807808	0.1988994	0.7061068	FALSE
Macrophage	T21	ENSG00000163848	ZNF148	3	14.69186	-0.02615954	0.07996335	0.198907	NA	FALSE
Macrophage	T21	ENSG00000106804	C5	9	5.092889	0.006159191	0.07666675	0.1989555	NA	FALSE
Macrophage	T21	ENSG00000129946	SHC2	19	2.071888	0.007682326	0.07679303	0.1990079	NA	FALSE
Macrophage	T21	ENSG00000102024	PLS3	X	2.050313	0.00716237	0.07676703	0.1991094	NA	FALSE
Macrophage	T21	ENSG00000135945	REV1	2	7.370931	-0.0186247	0.07837144	0.1991785	NA	FALSE
Macrophage	T21	ENSG00000143603	KCNN3	1	3.969247	0.007923331	0.07683636	0.1991841	NA	FALSE
Macrophage	T21	ENSG00000136960	ENPP2	8	8.454011	0.01904281	0.07849556	0.1992864	NA	FALSE
Macrophage	T21	ENSG00000198231	DDX42	17	13.85793	-0.02134586	0.07886586	0.199491	NA	FALSE
Macrophage	T21	ENSG00000115919	KYNU	2	31.27025	0.03321206	0.08177415	0.1995089	0.7062819	FALSE
Macrophage	T21	ENSG00000146540	C7orf50	7	50.03604	0.03859282	0.08240418	0.1995099	0.7062819	FALSE
Macrophage	T21	ENSG00000044446	PHKA2	X	3.855008	0.01248718	0.07736703	0.1997358	NA	FALSE
Macrophage	T21	ENSG00000101997	CCDC22	X	9.27328	0.02165859	0.07901354	0.1998038	NA	FALSE
Macrophage	T21	ENSG00000169251	NMD3	3	7.385685	0.01742205	0.07816061	0.1998482	NA	FALSE
Macrophage	T21	ENSG00000146909	NOM1	7	5.483544	-0.01401718	0.07752463	0.1999005	NA	FALSE
Macrophage	T21	ENSG00000126787	DLGAP5	14	10.59876	-0.0196606	0.07853694	0.1999456	NA	FALSE
Macrophage	T21	ENSG00000151893	CACUL1	10	14.93225	-0.02460366	0.07967059	0.199962	NA	FALSE
Macrophage	T21	ENSG00000188026	RILPL1	12	2.81237	0.0100434	0.07705803	0.2000193	NA	FALSE
Macrophage	T21	ENSG00000259642	ST20-AS1	15	1.185663	0.007327561	0.0767949	0.2000816	NA	FALSE
Macrophage	T21	ENSG00000184787	UBE2G2	21	19.16702	0.02724325	0.08024269	0.2001133	NA	FALSE
Macrophage	T21	ENSG00000175550	DRAP1	11	131.7537	0.05221348	0.07762628	0.2001624	0.7071576	FALSE
Macrophage	T21	ENSG00000165685	TMEM52B	12	0.5760491	-0.004355546	0.07660592	0.2002233	NA	FALSE
Macrophage	T21	ENSG00000093217	XYLB	3	1.931613	-0.008783914	0.07691054	0.2002818	NA	FALSE
Macrophage	T21	ENSG00000175806	MSRA	8	21.35209	0.02155565	0.07889176	0.2004869	0.7071576	FALSE
Macrophage	T21	ENSG00000130803	ZNF317	19	3.491541	-0.01293827	0.07740664	0.2005363	NA	FALSE
Macrophage	T21	ENSG00000184678	HIST2H2BE	1	2.443201	-0.01102109	0.07716525	0.2005714	NA	FALSE
Macrophage	T21	ENSG00000091136	LAMB1	7	2.155809	0.004832079	0.07659294	0.2005724	NA	FALSE
Macrophage	T21	ENSG00000150779	TIMM8B	11	119.8429	0.04871865	0.08121241	0.2006001	0.7071576	FALSE
Macrophage	T21	ENSG00000145012	LPP	3	19.06991	-0.02704492	0.08006824	0.2007052	NA	FALSE
Macrophage	T21	ENSG00000136783	NIPSNAP3A	9	31.22521	0.02868317	0.08064221	0.2009154	0.7072786	FALSE
Macrophage	T21	ENSG00000104814	MAP4K1	19	3.478834	-0.01280691	0.07736265	0.2011518	NA	FALSE
Macrophage	T21	ENSG00000154727	GABPA	21	10.94983	0.02222491	0.07919233	0.2012182	NA	FALSE
Macrophage	T21	ENSG00000178188	SH2B1	16	3.668407	-0.01009585	0.07700684	0.201273	NA	FALSE
Macrophage	T21	ENSG00000178935	ZNF552	19	1.785196	0.008764262	0.07691991	0.2012764	NA	FALSE
Macrophage	T21	ENSG00000176076	KCNE5	X	0.7281033	-0.005662832	0.07668352	0.2012963	NA	FALSE
Macrophage	T21	ENSG00000168209	DDIT4	10	9.453824	-0.01263522	0.07736766	0.2014777	NA	FALSE
Macrophage	T21	ENSG00000204463	BAG6	6	17.37688	0.02765548	0.08030179	0.2015163	NA	FALSE
Macrophage	T21	ENSG00000102699	PARP4	13	12.60149	-0.02345653	0.07931749	0.201622	NA	FALSE
Macrophage	T21	ENSG00000157168	NRG1	8	0.6850994	0.002798891	0.07652572	0.2017569	NA	FALSE
Macrophage	T21	ENSG00000047346	FAM214A	15	5.632911	-0.01270693	0.07733392	0.2018302	NA	FALSE
Macrophage	T21	ENSG00000170144	HNRNPA3	2	145.4532	-0.05096928	0.07952436	0.2018924	0.709	FALSE
Macrophage	T21	ENSG00000115310	RTN4	2	75.49371	0.03595041	0.08207406	0.2021501	0.709	FALSE
Macrophage	T21	ENSG00000162882	HAAO	2	7.168715	-0.01807981	0.07825698	0.2022272	NA	FALSE
Macrophage	T21	ENSG00000204604	ZNF468	19	0.8124478	-0.007073706	0.07677682	0.2023995	NA	FALSE
Macrophage	T21	ENSG00000189298	ZKSCAN3	6	1.232598	-0.007115957	0.0767475	0.2024583	NA	FALSE
Macrophage	T21	ENSG00000102189	EEA1	12	18.13639	-0.02767173	0.08028682	0.2024796	NA	FALSE
Macrophage	T21	ENSG00000064666	CNN2	19	30.7041	0.03062652	0.08075691	0.2024916	0.709	FALSE
Macrophage	T21	ENSG00000068784	SRBD1	2	19.82823	0.01932057	0.07850425	0.2025836	NA	FALSE
Macrophage	T21	ENSG00000141562	NARF	17	31.32476	0.02052435	0.07872286	0.2027244	0.709	FALSE
Macrophage	T21	ENSG00000158517	NCF1	7	31.63591	-0.01907215	0.07846822	0.2028129	0.709	FALSE
Macrophage	T21	ENSG00000101916	TLR8	X	4.965892	0.01384847	0.07752804	0.2030677	NA	FALSE
Macrophage	T21	ENSG00000164751	PEX2	8	16.53124	0.02689144	0.08004556	0.2031926	NA	FALSE
Macrophage	T21	ENSG00000177917	ARL6IP6	2	8.906465	0.02067518	0.07881411	0.2032322	NA	FALSE
Macrophage	T21	ENSG00000100031	GGT1	22	1.172975	0.003291963	0.07653938	0.2032696	NA	FALSE
Macrophage	T21	ENSG00000134152	KATNBL1	15	11.27863	-0.02142507	0.07894676	0.2033993	NA	FALSE
Macrophage	T21	ENSG00000171659	GPR34	X	62.48787	0.03576354	0.08189433	0.2034738	0.7103241	FALSE
Macrophage	T21	ENSG00000259736	CRTC3-AS1	15	0.4427043	0.003370377	0.07655237	0.2035266	NA	FALSE
Macrophage	T21	ENSG00000162390	ACOT11	1	1.230012	-0.005650732	0.07662308	0.2037124	NA	FALSE
Macrophage	T21	ENSG00000122884	P4HA1	10	20.70399	0.02024219	0.07872239	0.2038256	NA	FALSE
Macrophage	T21	ENSG00000158406	HIST1H4H	6	3.199929	0.01183217	0.07731543	0.20394	NA	FALSE
Macrophage	T21	ENSG00000273820	USP27X	X	0.6457499	-0.005624999	0.07666116	0.2041722	NA	FALSE
Macrophage	T21	ENSG00000180035	ZNF48	16	1.135448	0.006740155	0.07673744	0.2042052	NA	FALSE
Macrophage	T21	ENSG00000182944	EWSR1	22	39.71148	-0.02838864	0.08010849	0.2044169	0.7119499	FALSE
Macrophage	T21	ENSG00000108100	CCNY	10	24.49205	0.02745101	0.08021988	0.2045053	0.7119499	FALSE
Macrophage	T21	ENSG00000250565	ATP6V1E2	2	1.028925	-0.005499716	0.07663767	0.2045205	NA	FALSE
Macrophage	T21	ENSG00000197021	CXorf40B	X	2.038918	-0.01049425	0.07708331	0.204927	NA	FALSE
Macrophage	T21	ENSG00000132661	NXT1	20	14.61511	-0.02357409	0.07935677	0.2049552	NA	FALSE
Macrophage	T21	ENSG00000187758	ADH1A	4	8.383197	-0.008759507	0.07689613	0.2049583	NA	FALSE
Macrophage	T21	ENSG00000178694	NSUN3	3	3.397367	-0.01362073	0.07750989	0.2051469	NA	FALSE
Macrophage	T21	ENSG00000124177	CHD6	20	9.736731	-0.01926126	0.07840394	0.2051702	NA	FALSE
Macrophage	T21	ENSG00000128052	KDR	4	2.322157	-0.007470625	0.07675339	0.2052375	NA	FALSE
Macrophage	T21	ENSG00000185875	THNSL1	10	1.682543	0.006908884	0.07674998	0.2052497	NA	FALSE
Macrophage	T21	ENSG00000133872	SARAF	8	71.70777	0.03955833	0.08209727	0.2053689	0.713657	FALSE
Macrophage	T21	ENSG00000148384	INPP5E	9	1.021173	-0.006002083	0.07665946	0.2055042	NA	FALSE
Macrophage	T21	ENSG00000089692	LAG3	12	3.334116	0.009740962	0.07698938	0.2056155	NA	FALSE
Macrophage	T21	ENSG00000143952	VPS54	2	4.726599	0.01176792	0.07722151	0.2057573	NA	FALSE
Macrophage	T21	ENSG00000127720	METTL25	12	2.753335	-0.01235193	0.07731932	0.2057815	NA	FALSE
Macrophage	T21	ENSG00000244274	DBNDD2	20	8.516326	0.006584694	0.07654785	0.2060484	NA	FALSE
Macrophage	T21	ENSG00000167925	GHDC	17	5.012883	0.0133441	0.07748434	0.2060879	NA	FALSE
Macrophage	T21	ENSG00000092621	PHGDH	1	3.601409	-0.00889955	0.07690859	0.2061609	NA	FALSE
Macrophage	T21	ENSG00000123416	TUBA1B	12	519.2134	-0.04628553	0.08132946	0.2063892	0.713657	FALSE
Macrophage	T21	ENSG00000143751	SDE2	1	7.86587	-0.01603178	0.07784297	0.2064133	NA	FALSE
Macrophage	T21	ENSG00000163069	SGCB	4	0.4375396	0.003385712	0.07655306	0.2065529	NA	FALSE
Macrophage	T21	ENSG00000120686	UFM1	13	56.02246	0.04539881	0.0815703	0.2065531	0.713657	FALSE
Macrophage	T21	ENSG00000025434	NR1H3	11	73.67275	0.03415178	0.08137321	0.206557	0.713657	FALSE
Macrophage	T21	ENSG00000168769	TET2	4	12.45021	-0.0184246	0.07825588	0.2065612	NA	FALSE
Macrophage	T21	ENSG00000011304	PTBP1	19	23.07514	-0.03097984	0.08086217	0.2066221	0.713657	FALSE
Macrophage	T21	ENSG00000243667	WDR92	2	3.087539	-0.01225505	0.07729788	0.2066234	NA	FALSE
Macrophage	T21	ENSG00000135094	SDS	12	2.832047	-0.008870044	0.07692981	0.2066767	NA	FALSE
Macrophage	T21	ENSG00000184060	ADAP2	17	86.00769	-0.04092556	0.08185323	0.2066968	0.713657	FALSE
Macrophage	T21	ENSG00000104447	TRPS1	8	7.39037	-0.01881747	0.07835951	0.2067866	NA	FALSE
Macrophage	T21	ENSG00000179761	PIPOX	17	1.888623	0.007853844	0.0767985	0.2069938	NA	FALSE
Macrophage	T21	ENSG00000188175	HEPACAM2	7	0.6552513	0.004284587	0.0765928	0.2070733	NA	FALSE
Macrophage	T21	ENSG00000197892	KIF13B	8	4.255215	-0.01594663	0.07786983	0.2071259	NA	FALSE
Macrophage	T21	ENSG00000099785	MARCH2	19	26.5829	0.02020728	0.07862508	0.2072532	0.7145978	FALSE
Macrophage	T21	ENSG00000144401	METTL21A	2	11.52526	0.02265116	0.07917479	0.2073953	NA	FALSE
Macrophage	T21	ENSG00000204394	VARS	6	8.349731	0.01808987	0.07820345	0.2075442	NA	FALSE
Macrophage	T21	ENSG00000164934	DCAF13	8	12.09281	-0.02207271	0.07902501	0.2077412	NA	FALSE
Macrophage	T21	ENSG00000136856	SLC2A8	9	8.760201	0.01660747	0.07797511	0.2078195	NA	FALSE
Macrophage	T21	ENSG00000172171	TEFM	17	10.68719	0.01963516	0.07844529	0.2078448	NA	FALSE
Macrophage	T21	ENSG00000101752	MIB1	18	6.767767	-0.01795143	0.07817999	0.2079014	NA	FALSE
Macrophage	T21	ENSG00000103365	GGA2	16	16.37894	-0.02319514	0.07918618	0.2079355	NA	FALSE
Macrophage	T21	ENSG00000162105	SHANK2	11	1.911782	0.005256214	0.07663879	0.2083306	NA	FALSE
Macrophage	T21	ENSG00000014641	MDH1	2	90.55526	0.04094374	0.08198068	0.2085154	0.7179661	FALSE
Macrophage	T21	ENSG00000239713	APOBEC3G	22	19.22771	0.0224845	0.07901343	0.208534	NA	FALSE
Macrophage	T21	ENSG00000167173	C15orf39	15	6.286532	-0.0175031	0.07813303	0.2086314	NA	FALSE
Macrophage	T21	ENSG00000177125	ZBTB34	9	3.833454	0.01038354	0.07705171	0.2087142	NA	FALSE
Macrophage	T21	ENSG00000185219	ZNF445	3	3.516711	-0.01092199	0.07709882	0.2087325	NA	FALSE
Macrophage	T21	ENSG00000179933	C14orf119	14	38.60855	0.03627804	0.08169799	0.2088928	0.718283	FALSE
Macrophage	T21	ENSG00000157601	MX1	21	49.51012	0.01831758	0.07825526	0.2091951	0.7183411	FALSE
Macrophage	T21	ENSG00000184500	PROS1	3	7.899267	0.01443422	0.07756576	0.2093276	NA	FALSE
Macrophage	T21	ENSG00000100139	MICALL1	22	3.48668	0.0134357	0.07746161	0.2093876	NA	FALSE
Macrophage	T21	ENSG00000162813	BPNT1	1	2.610304	0.01046448	0.07707911	0.209558	NA	FALSE
Macrophage	T21	ENSG00000090989	EXOC1	4	11.42779	-0.02201802	0.07890057	0.2095806	NA	FALSE
Macrophage	T21	ENSG00000114982	KANSL3	2	3.584625	-0.008790815	0.07681163	0.2095822	NA	FALSE
Macrophage	T21	ENSG00000099821	POLRMT	19	3.675421	0.01266836	0.07736537	0.2096256	NA	FALSE
Macrophage	T21	ENSG00000111880	RNGTT	6	5.69675	-0.016198	0.07787918	0.2096658	NA	FALSE
Macrophage	T21	ENSG00000221916	C19orf73	19	1.460534	0.004898432	0.07658081	0.2097319	NA	FALSE
Macrophage	T21	ENSG00000157617	C2CD2	21	1.673993	0.008065818	0.0768194	0.2099704	NA	FALSE
Macrophage	T21	ENSG00000166164	BRD7	16	24.19171	0.02466194	0.07955931	0.2100169	0.7201805	FALSE
Macrophage	T21	ENSG00000187098	MITF	3	5.514405	-0.01666435	0.07793571	0.2101025	NA	FALSE
Macrophage	T21	ENSG00000142405	NLRP12	19	1.016581	-0.007458529	0.07679288	0.2102875	NA	FALSE
Macrophage	T21	ENSG00000170100	ZNF778	16	1.385804	-0.007775908	0.07679216	0.2104179	NA	FALSE
Macrophage	T21	ENSG00000168566	SNRNP48	6	5.35601	-0.01501672	0.07766924	0.2104415	NA	FALSE
Macrophage	T21	ENSG00000178177	LCORL	4	10.05233	-0.02333482	0.07921763	0.2107004	NA	FALSE
Macrophage	T21	ENSG00000188186	LAMTOR4	7	232.3887	0.05060369	0.07714428	0.2108621	0.7211283	FALSE
Macrophage	T21	ENSG00000119953	SMNDC1	10	19.82834	-0.02777234	0.08019637	0.2108625	NA	FALSE
Macrophage	T21	ENSG00000100628	ASB2	14	0.6253811	-0.006538173	0.07674326	0.2110014	NA	FALSE
Macrophage	T21	ENSG00000196693	ZNF33B	10	4.988883	0.01397879	0.07753297	0.2110457	NA	FALSE
Macrophage	T21	ENSG00000147684	NDUFB9	8	76.10734	0.03204932	0.08097144	0.2111592	0.7211283	FALSE
Macrophage	T21	ENSG00000114331	ACAP2	3	40.62432	-0.03765817	0.08167195	0.211192	0.7211283	FALSE
Macrophage	T21	ENSG00000013275	PSMC4	19	89.62395	0.041901	0.08174905	0.2114393	0.7211283	FALSE
Macrophage	T21	ENSG00000104497	SNX16	8	2.728693	-0.01110167	0.07715076	0.2115523	NA	FALSE
Macrophage	T21	ENSG00000064225	ST3GAL6	3	7.38445	-0.01934732	0.07840822	0.2117419	NA	FALSE
Macrophage	T21	ENSG00000175606	TMEM70	8	36.00694	0.03613597	0.08149319	0.2118431	0.7215278	FALSE
Macrophage	T21	ENSG00000141664	ZCCHC2	18	6.984902	-0.01547811	0.07776058	0.2118564	NA	FALSE
Macrophage	T21	ENSG00000116016	EPAS1	2	14.43835	0.02402075	0.07936788	0.211957	NA	FALSE
Macrophage	T21	ENSG00000177963	RIC8A	11	8.884622	-0.02086036	0.07869764	0.2120239	NA	FALSE
Macrophage	T21	ENSG00000113649	TCERG1	5	13.21462	-0.02125647	0.07884783	0.2120267	NA	FALSE
Macrophage	T21	ENSG00000083807	SLC27A5	19	7.897985	0.01670067	0.07795309	0.2121085	NA	FALSE
Macrophage	T21	ENSG00000206557	TRIM71	3	0.9281978	-0.005185854	0.07660055	0.2121216	NA	FALSE
Macrophage	T21	ENSG00000004468	CD38	4	21.89463	0.025727	0.07969103	0.2121624	0.7216388	FALSE
Macrophage	T21	ENSG00000036473	OTC	X	1.519678	0.002736269	0.07650311	0.2121898	NA	FALSE
Macrophage	T21	ENSG00000104205	SGK3	8	11.56791	-0.02165009	0.07884893	0.2121935	NA	FALSE
Macrophage	T21	ENSG00000241163	LINC00877	3	3.870043	0.01139483	0.0771823	0.2125477	NA	FALSE
Macrophage	T21	ENSG00000204217	BMPR2	2	5.378259	-0.01656874	0.0779411	0.2127001	NA	FALSE
Macrophage	T21	ENSG00000196415	PRTN3	19	1.763647	-0.005422408	0.0766215	0.2128491	NA	FALSE
Macrophage	T21	ENSG00000129993	CBFA2T3	16	3.518152	-0.01266792	0.07735043	0.212973	NA	FALSE
Macrophage	T21	ENSG00000102390	PBDC1	X	27.42027	0.02543006	0.0796837	0.2130523	0.7224114	FALSE
Macrophage	T21	ENSG00000166557	TMED3	15	20.617	0.02195443	0.07887297	0.2131058	NA	FALSE
Macrophage	T21	ENSG00000166704	ZNF606	19	1.441489	-0.008253703	0.07685086	0.2131164	NA	FALSE
Macrophage	T21	ENSG00000198242	RPL23A	17	997.1319	0.05244995	0.07371244	0.2132095	0.7224114	FALSE
Macrophage	T21	ENSG00000117228	GBP1	1	37.41104	0.0157335	0.07779784	0.2132506	0.7224114	FALSE
Macrophage	T21	ENSG00000119537	KDSR	18	8.444935	0.01650267	0.0779365	0.2134763	NA	FALSE
Macrophage	T21	ENSG00000153443	UBALD1	16	5.019481	-0.01507021	0.07766868	0.2136626	NA	FALSE
Macrophage	T21	ENSG00000074356	NCBP3	17	8.615243	-0.01616	0.07782754	0.2136851	NA	FALSE
Macrophage	T21	ENSG00000179598	PLD6	17	0.4333402	-0.005370152	0.076676	0.2136983	NA	FALSE
Macrophage	T21	ENSG00000166825	ANPEP	15	3.865051	0.007614136	0.07678162	0.2137988	NA	FALSE
Macrophage	T21	ENSG00000125900	SIRPD	20	0.405516	0.003244202	0.07654512	0.213817	NA	FALSE
Macrophage	T21	ENSG00000102897	LYRM1	16	11.47347	0.02292198	0.07907705	0.2139024	NA	FALSE
Macrophage	T21	ENSG00000065911	MTHFD2	2	17.99435	-0.02751456	0.080019	0.2139485	NA	FALSE
Macrophage	T21	ENSG00000130204	TOMM40	19	17.10904	0.02277027	0.07905019	0.2140135	NA	FALSE
Macrophage	T21	ENSG00000112659	CUL9	6	19.19243	0.02647737	0.07966951	0.2140776	NA	FALSE
Macrophage	T21	ENSG00000159674	SPON2	4	1.028322	0.00464504	0.07656684	0.2142108	NA	FALSE
Macrophage	T21	ENSG00000198561	CTNND1	11	19.57961	-0.02571284	0.07958104	0.2143258	NA	FALSE
Macrophage	T21	ENSG00000147533	GOLGA7	8	26.51659	0.03312312	0.08089327	0.214711	0.7260213	FALSE
Macrophage	T21	ENSG00000167604	NFKBID	19	3.13996	-0.009674665	0.07696877	0.2148603	NA	FALSE
Macrophage	T21	ENSG00000204574	ABCF1	6	20.77771	-0.02574924	0.07967501	0.2149802	NA	FALSE
Macrophage	T21	ENSG00000140526	ABHD2	15	9.597218	0.02113306	0.07874213	0.2149808	NA	FALSE
Macrophage	T21	ENSG00000244045	TMEM199	17	11.95351	0.02158229	0.07882304	0.2150197	NA	FALSE
Macrophage	T21	ENSG00000131174	COX7B	X	285.5608	0.04970967	0.07719021	0.2150348	0.7260213	FALSE
Macrophage	T21	ENSG00000267858	MZF1-AS1	19	0.634781	0.005134305	0.07662788	0.2151349	NA	FALSE
Macrophage	T21	ENSG00000143995	MEIS1	2	1.154296	-0.005075114	0.07659994	0.2152385	NA	FALSE
Macrophage	T21	ENSG00000172270	BSG	19	75.44581	0.03242941	0.08089035	0.2152749	0.7260213	FALSE
Macrophage	T21	ENSG00000133138	TBC1D8B	X	1.876162	0.005962651	0.07666815	0.2153442	NA	FALSE
Macrophage	T21	ENSG00000140280	LYSMD2	15	30.59373	0.01644007	0.07786349	0.21547	0.7260213	FALSE
Macrophage	T21	ENSG00000005187	ACSM3	16	3.433445	-0.01178341	0.07720871	0.2155261	NA	FALSE
Macrophage	T21	ENSG00000231607	DLEU2	13	11.26292	-0.01453867	0.0775601	0.2155991	NA	FALSE
Macrophage	T21	ENSG00000121716	PILRB	7	2.11113	-0.008157815	0.0768178	0.2157348	NA	FALSE
Macrophage	T21	ENSG00000101751	POLI	18	3.019296	0.01096522	0.07710464	0.2157781	NA	FALSE
Macrophage	T21	ENSG00000169242	EFNA1	1	1.084808	0.006373621	0.07670545	0.2158851	NA	FALSE
Macrophage	T21	ENSG00000183762	KREMEN1	22	4.147548	0.01071663	0.07707522	0.2159862	NA	FALSE
Macrophage	T21	ENSG00000003096	KLHL13	X	0.7947252	0.005083651	0.07663271	0.2160892	NA	FALSE
Macrophage	T21	ENSG00000136286	MYO1G	7	4.895866	-0.01436567	0.07761683	0.2164025	NA	FALSE
Macrophage	T21	ENSG00000010017	RANBP9	6	11.47071	-0.01662929	0.07784002	0.2165316	NA	FALSE
Macrophage	T21	ENSG00000117505	DR1	1	20.02857	0.02788788	0.08008546	0.2165385	NA	FALSE
Macrophage	T21	ENSG00000089916	GPATCH2L	14	9.788371	-0.0184726	0.07819151	0.216621	NA	FALSE
Macrophage	T21	ENSG00000137802	MAPKBP1	15	1.137074	0.006346688	0.07669848	0.2167026	NA	FALSE
Macrophage	T21	ENSG00000117362	APH1A	1	36.92726	0.02738733	0.08007365	0.2167512	0.7287521	FALSE
Macrophage	T21	ENSG00000112137	PHACTR1	6	10.10589	-0.0168724	0.0779893	0.216862	NA	FALSE
Macrophage	T21	ENSG00000167996	FTH1	11	9596.214	0.03864728	0.08135026	0.2169226	0.7287521	FALSE
Macrophage	T21	ENSG00000128881	TTBK2	15	4.580633	-0.01361207	0.07742246	0.2169512	NA	FALSE
Macrophage	T21	ENSG00000168496	FEN1	11	11.71536	0.01597056	0.07779055	0.2169834	NA	FALSE
Macrophage	T21	ENSG00000149262	INTS4	11	3.081968	-0.0122469	0.0772681	0.2169966	NA	FALSE
Macrophage	T21	ENSG00000196357	ZNF565	19	0.7818123	0.004889976	0.07661089	0.2170782	NA	FALSE
Macrophage	T21	ENSG00000100445	SDR39U1	14	12.46815	-0.01818332	0.07807884	0.2171275	NA	FALSE
Macrophage	T21	ENSG00000100284	TOM1	22	3.676331	-0.01106699	0.07709985	0.2171285	NA	FALSE
Macrophage	T21	ENSG00000197465	GYPE	4	7.683946	0.009262615	0.07689097	0.2172057	NA	FALSE
Macrophage	T21	ENSG00000158615	PPP1R15B	1	8.865756	0.01604838	0.07782097	0.2172742	NA	FALSE
Macrophage	T21	ENSG00000166886	NAB2	12	2.957123	-0.01255467	0.0773246	0.2173	NA	FALSE
Macrophage	T21	ENSG00000186222	BLOC1S4	4	12.63226	0.01685225	0.07791395	0.2173012	NA	FALSE
Macrophage	T21	ENSG00000204525	HLA-C	6	397.0387	0.03381862	0.08125337	0.2174208	0.7287521	FALSE
Macrophage	T21	ENSG00000164414	SLC35A1	6	3.859028	-0.01225237	0.07729186	0.2174378	NA	FALSE
Macrophage	T21	ENSG00000163170	BOLA3	2	52.14391	0.03389235	0.08103951	0.2174386	0.7287521	FALSE
Macrophage	T21	ENSG00000069509	FUNDC1	X	14.69546	0.0210891	0.07875143	0.2174817	NA	FALSE
Macrophage	T21	ENSG00000163520	FBLN2	3	1.765516	0.007216881	0.07675592	0.2175578	NA	FALSE
Macrophage	T21	ENSG00000114779	ABHD14B	3	19.81573	0.02725852	0.0798791	0.2179814	NA	FALSE
Macrophage	T21	ENSG00000112339	HBS1L	6	13.84284	-0.02185352	0.07871641	0.2180221	NA	FALSE
Macrophage	T21	ENSG00000042317	SPATA7	14	9.757774	0.01716929	0.07801758	0.2181104	NA	FALSE
Macrophage	T21	ENSG00000107372	ZFAND5	9	41.50905	-0.02840502	0.0800868	0.2181729	0.730241	FALSE
Macrophage	T21	ENSG00000124243	BCAS4	20	0.8606288	-0.005532389	0.07663049	0.218266	NA	FALSE
Macrophage	T21	ENSG00000277775	HIST1H3F	6	5.621739	0.01237313	0.07727416	0.2186536	NA	FALSE
Macrophage	T21	ENSG00000156671	SAMD8	10	2.47224	-0.01158499	0.0772022	0.2186991	NA	FALSE
Macrophage	T21	ENSG00000105819	PMPCB	7	19.83986	0.02756397	0.07994568	0.2187866	NA	FALSE
Macrophage	T21	ENSG00000115268	RPS15	19	1658.056	0.05420922	0.07061205	0.2191588	0.7325665	FALSE
Macrophage	T21	ENSG00000164117	FBXO8	4	10.93683	0.02196885	0.07886166	0.2191776	NA	FALSE
Macrophage	T21	ENSG00000010803	SCMH1	1	1.86303	-0.007727938	0.07678814	0.2192191	NA	FALSE
Macrophage	T21	ENSG00000165724	ZMYND19	9	4.109595	0.01268892	0.07733005	0.2193461	NA	FALSE
Macrophage	T21	ENSG00000152503	TRIM36	5	3.297174	0.008483778	0.07672966	0.2193612	NA	FALSE
Macrophage	T21	ENSG00000107819	SFXN3	10	4.772193	-0.01542716	0.07770828	0.2197711	NA	FALSE
Macrophage	T21	ENSG00000067057	PFKP	10	0.9237208	-0.006362905	0.0767167	0.2198811	NA	FALSE
Macrophage	T21	ENSG00000103037	SETD6	16	2.401988	0.01009922	0.07701396	0.2200699	NA	FALSE
Macrophage	T21	ENSG00000140548	ZNF710	15	9.366422	-0.01961056	0.07840278	0.2201773	NA	FALSE
Macrophage	T21	ENSG00000183943	PRKX	X	5.588478	-0.0152384	0.07767613	0.2202464	NA	FALSE
Macrophage	T21	ENSG00000100567	PSMA3	14	77.84234	0.03788866	0.08120363	0.2203643	0.7350515	FALSE
Macrophage	T21	ENSG00000108405	P2RX1	17	2.582443	-0.01003604	0.07699067	0.2203912	NA	FALSE
Macrophage	T21	ENSG00000038274	MAT2B	5	27.60877	0.03038988	0.08039186	0.2204862	0.7350515	FALSE
Macrophage	T21	ENSG00000167895	TMC8	17	14.07223	0.0207291	0.07853366	0.2206383	NA	FALSE
Macrophage	T21	ENSG00000107789	MINPP1	10	15.05881	0.009361629	0.07692566	0.2206747	NA	FALSE
Macrophage	T21	ENSG00000115421	PAPOLG	2	4.507832	-0.01358897	0.07741253	0.2206872	NA	FALSE
Macrophage	T21	ENSG00000134531	EMP1	12	0.5720332	-0.005721185	0.07667574	0.2207172	NA	FALSE
Macrophage	T21	ENSG00000164597	COG5	7	5.993567	-0.01740342	0.07801403	0.220732	NA	FALSE
Macrophage	T21	ENSG00000136444	RSAD1	17	2.82343	-0.009854462	0.07697452	0.2208338	NA	FALSE
Macrophage	T21	ENSG00000150459	SAP18	13	172.7028	0.05127569	0.07374041	0.2208473	0.7352812	FALSE
Macrophage	T21	ENSG00000181220	ZNF746	7	4.273456	0.01075645	0.07706486	0.2210268	NA	FALSE
Macrophage	T21	ENSG00000102471	NDFIP2	13	14.49748	0.0229072	0.07898308	0.2210272	NA	FALSE
Macrophage	T21	ENSG00000205138	SDHAF1	19	6.134623	-0.0163383	0.07782759	0.2210379	NA	FALSE
Macrophage	T21	ENSG00000055163	CYFIP2	5	1.052715	-0.007080748	0.07672919	0.22114	NA	FALSE
Macrophage	T21	ENSG00000156886	ITGAD	16	3.645014	0.01086792	0.07707749	0.221473	NA	FALSE
Macrophage	T21	ENSG00000100243	CYB5R3	22	26.00682	0.02576407	0.0794716	0.2215468	0.7361652	FALSE
Macrophage	T21	ENSG00000103978	TMEM87A	15	8.694411	0.01608032	0.07780557	0.2215963	NA	FALSE
Macrophage	T21	ENSG00000143450	OAZ3	1	5.182376	-0.01267487	0.07729279	0.2216575	NA	FALSE
Macrophage	T21	ENSG00000100129	EIF3L	22	85.3841	-0.03248034	0.08064549	0.2216978	0.7361652	FALSE
Macrophage	T21	ENSG00000099942	CRKL	22	6.114844	-0.01465777	0.07755418	0.2217228	NA	FALSE
Macrophage	T21	ENSG00000113448	PDE4D	5	5.087651	-0.0109516	0.07703597	0.2219207	NA	FALSE
Macrophage	T21	ENSG00000169750	RAC3	17	1.742296	0.007194366	0.07674937	0.2219676	NA	FALSE
Macrophage	T21	ENSG00000081665	ZNF506	19	5.598107	-0.0154229	0.07767209	0.2219837	NA	FALSE
Macrophage	T21	ENSG00000104320	NBN	8	19.10538	-0.02322493	0.07907127	0.2221744	NA	FALSE
Macrophage	T21	ENSG00000139618	BRCA2	13	5.424115	-0.01499586	0.07763729	0.222506	NA	FALSE
Macrophage	T21	ENSG00000135597	REPS1	6	6.547757	0.01542755	0.07773932	0.2225397	NA	FALSE
Macrophage	T21	ENSG00000110514	MADD	11	4.63068	-0.01510604	0.07765501	0.222739	NA	FALSE
Macrophage	T21	ENSG00000145945	FAM50B	6	5.528136	-0.01320418	0.07734085	0.2229009	NA	FALSE
Macrophage	T21	ENSG00000175826	CTDNEP1	17	51.17599	0.03696351	0.08097976	0.2235589	0.7413672	FALSE
Macrophage	T21	ENSG00000168872	DDX19A	16	4.844745	-0.01458217	0.07753623	0.2235872	NA	FALSE
Macrophage	T21	ENSG00000197712	FAM114A1	4	4.756217	-0.01186986	0.07719327	0.2235885	NA	FALSE
Macrophage	T21	ENSG00000059145	UNKL	16	1.842055	-0.008244415	0.07681922	0.2236008	NA	FALSE
Macrophage	T21	ENSG00000243279	PRAF2	X	1.41259	-0.008811016	0.07688114	0.2239371	NA	FALSE
Macrophage	T21	ENSG00000142156	COL6A1	21	1.910403	0.007301367	0.07672139	0.2239985	NA	FALSE
Macrophage	T21	ENSG00000125912	NCLN	19	8.202875	0.01410192	0.07749981	0.2240037	NA	FALSE
Macrophage	T21	ENSG00000185475	TMEM179B	11	45.04516	0.03636687	0.08089759	0.2242371	0.7426377	FALSE
Macrophage	T21	ENSG00000121390	PSPC1	13	11.73181	-0.02143914	0.07864684	0.2244652	NA	FALSE
Macrophage	T21	ENSG00000047230	CTPS2	X	2.438764	-0.008191783	0.0767984	0.2244793	NA	FALSE
Macrophage	T21	ENSG00000100865	CINP	14	28.56989	0.02877011	0.07995546	0.2245878	0.742822	FALSE
Macrophage	T21	ENSG00000186575	NF2	22	4.860324	-0.01550005	0.07768389	0.2246128	NA	FALSE
Macrophage	T21	ENSG00000135392	DNAJC14	12	1.446757	-0.009092177	0.07691579	0.2246743	NA	FALSE
Macrophage	T21	ENSG00000107201	DDX58	9	5.570124	0.01314675	0.07738172	0.2248237	NA	FALSE
Macrophage	T21	ENSG00000244242	IFITM10	11	0.9495763	-0.006578302	0.07668967	0.2248652	NA	FALSE
Macrophage	T21	ENSG00000147650	LRP12	8	1.43039	0.007065327	0.07673913	0.2250079	NA	FALSE
Macrophage	T21	ENSG00000143337	TOR1AIP1	1	12.35185	0.02249706	0.07896696	0.2250117	NA	FALSE
Macrophage	T21	ENSG00000166562	SEC11C	18	39.93495	0.03037447	0.08031056	0.2250168	0.743264	FALSE
Macrophage	T21	ENSG00000133027	PEMT	17	8.090006	0.01537304	0.07763551	0.2250269	NA	FALSE
Macrophage	T21	ENSG00000115425	PECR	2	4.775942	0.007882399	0.07679835	0.2251696	NA	FALSE
Macrophage	T21	ENSG00000106330	MOSPD3	7	15.02968	0.02005112	0.07842622	0.2251806	NA	FALSE
Macrophage	T21	ENSG00000186185	KIF18B	17	1.607246	0.006513373	0.07670607	0.2252767	NA	FALSE
Macrophage	T21	ENSG00000236104	ZBTB22	6	1.502853	-0.007919166	0.07679013	0.2253299	NA	FALSE
Macrophage	T21	ENSG00000180425	C11orf71	11	5.192514	0.01263321	0.07729344	0.225497	NA	FALSE
Macrophage	T21	ENSG00000169567	HINT1	5	357.3547	0.04975367	0.07462738	0.2255473	0.7440323	FALSE
Macrophage	T21	ENSG00000117215	PLA2G2D	1	0.7526891	0.004409135	0.07655667	0.2255817	NA	FALSE
Macrophage	T21	ENSG00000153086	ACMSD	2	0.8648209	-0.003836165	0.07653764	0.2256069	NA	FALSE
Macrophage	T21	ENSG00000165630	PRPF18	10	9.064077	0.01753857	0.0780574	0.2256406	NA	FALSE
Macrophage	T21	ENSG00000154864	PIEZO2	18	1.801514	0.008017286	0.07679834	0.2257324	NA	FALSE
Macrophage	T21	ENSG00000177663	IL17RA	22	6.549212	-0.01353997	0.07743744	0.2258217	NA	FALSE
Macrophage	T21	ENSG00000269343	ZNF587B	19	1.525754	-0.008821488	0.07687859	0.2258263	NA	FALSE
Macrophage	T21	ENSG00000157036	EXOG	3	2.599897	-0.008843063	0.07686831	0.2258478	NA	FALSE
Macrophage	T21	ENSG00000124374	PAIP2B	2	1.868791	0.00884028	0.07688143	0.2258847	NA	FALSE
Macrophage	T21	ENSG00000137310	TCF19	6	2.208276	-0.01071959	0.07708814	0.2262665	NA	FALSE
Macrophage	T21	ENSG00000100307	CBX7	22	1.912571	0.008801021	0.07688151	0.2262967	NA	FALSE
Macrophage	T21	ENSG00000123200	ZC3H13	13	22.55232	-0.0307213	0.08022856	0.2263038	0.7440323	FALSE
Macrophage	T21	ENSG00000102879	CORO1A	16	94.02178	-0.02762948	0.08002973	0.2263445	0.7440323	FALSE
Macrophage	T21	ENSG00000168899	VAMP5	2	191.5638	0.03784529	0.08092549	0.2264318	0.7440323	FALSE
Macrophage	T21	ENSG00000124067	SLC12A4	16	1.635962	0.00694457	0.07671535	0.2265111	NA	FALSE
Macrophage	T21	ENSG00000156599	ZDHHC5	11	5.519681	0.01521568	0.07767224	0.2265603	NA	FALSE
Macrophage	T21	ENSG00000073111	MCM2	3	7.928954	0.01487057	0.07763663	0.2265636	NA	FALSE
Macrophage	T21	ENSG00000162076	FLYWCH2	16	10.9315	-0.02017716	0.0783998	0.2267369	NA	FALSE
Macrophage	T21	ENSG00000104918	RETN	19	30.56429	-0.01738983	0.07800503	0.2267705	0.7441739	FALSE
Macrophage	T21	ENSG00000117411	B4GALT2	1	2.722584	0.008694078	0.07684399	0.2269463	NA	FALSE
Macrophage	T21	ENSG00000214114	MYCBP	1	10.29939	-0.02022614	0.07841319	0.2270098	NA	FALSE
Macrophage	T21	ENSG00000205978	NYNRIN	14	2.272183	-0.008025302	0.07679029	0.2270623	NA	FALSE
Macrophage	T21	ENSG00000099810	MTAP	9	18.10301	0.02565722	0.07939674	0.2271871	NA	FALSE
Macrophage	T21	ENSG00000134825	TMEM258	11	147.4242	0.0404791	0.08056229	0.22739	0.7452353	FALSE
Macrophage	T21	ENSG00000067715	SYT1	12	1.456878	-0.008030124	0.07679938	0.2274061	NA	FALSE
Macrophage	T21	ENSG00000127080	IPPK	9	2.25616	0.008900112	0.07688587	0.2274096	NA	FALSE
Macrophage	T21	ENSG00000175183	CSRP2	12	0.7500347	-0.005079415	0.07660898	0.2276732	NA	FALSE
Macrophage	T21	ENSG00000100097	LGALS1	22	384.7929	0.02147941	0.07864056	0.2277259	0.7453654	FALSE
Macrophage	T21	ENSG00000143669	LYST	1	12.80988	-0.02004133	0.07841772	0.2278033	NA	FALSE
Macrophage	T21	ENSG00000177106	EPS8L2	11	0.8275808	0.00441987	0.0765867	0.2279962	NA	FALSE
Macrophage	T21	ENSG00000128284	APOL3	22	13.43315	0.01770673	0.07803643	0.2279976	NA	FALSE
Macrophage	T21	ENSG00000179134	SAMD4B	19	5.890713	-0.01623289	0.07776565	0.2280303	NA	FALSE
Macrophage	T21	ENSG00000059377	TBXAS1	7	42.1211	0.03381057	0.08062947	0.2280356	0.74541	FALSE
Macrophage	T21	ENSG00000092208	GEMIN2	14	6.34937	-0.01620467	0.07774432	0.2280853	NA	FALSE
Macrophage	T21	ENSG00000217128	FNIP1	5	8.804331	-0.0145852	0.07748184	0.2284681	NA	FALSE
Macrophage	T21	ENSG00000213988	ZNF90	19	1.767752	-0.008409261	0.07682466	0.2285303	NA	FALSE
Macrophage	T21	ENSG00000160050	CCDC28B	1	11.31519	0.01733586	0.07795443	0.2287018	NA	FALSE
Macrophage	T21	ENSG00000189007	ADAT2	6	2.990536	-0.01032982	0.07699684	0.2287126	NA	FALSE
Macrophage	T21	ENSG00000107290	SETX	9	21.37705	-0.02507795	0.07918819	0.2287289	0.7467066	FALSE
Macrophage	T21	ENSG00000153395	LPCAT1	5	8.027141	0.01651113	0.07783499	0.2289741	NA	FALSE
Macrophage	T21	ENSG00000080200	CRYBG3	3	4.948577	-0.01429392	0.07747768	0.2289766	NA	FALSE
Macrophage	T21	ENSG00000119285	HEATR1	1	5.687651	-0.01232909	0.07723099	0.229038	NA	FALSE
Macrophage	T21	ENSG00000137337	MDC1	6	2.09558	-0.01032338	0.07700987	0.2291008	NA	FALSE
Macrophage	T21	ENSG00000125818	PSMF1	20	50.69027	0.03752257	0.08087199	0.2292355	0.7473908	FALSE
Macrophage	T21	ENSG00000105371	ICAM4	19	9.438903	0.01355579	0.07740373	0.2294149	NA	FALSE
Macrophage	T21	ENSG00000132128	LRRC41	1	8.509046	-0.01893946	0.07818954	0.2295131	NA	FALSE
Macrophage	T21	ENSG00000137842	TMEM62	15	1.576133	-0.00702418	0.07669524	0.2295706	NA	FALSE
Macrophage	T21	ENSG00000120802	TMPO	12	37.84843	-0.02628453	0.07946701	0.2297049	0.7478134	FALSE
Macrophage	T21	ENSG00000071054	MAP4K4	2	16.60195	-0.02147511	0.07853863	0.2297301	NA	FALSE
Macrophage	T21	ENSG00000096654	ZNF184	6	2.078314	-0.009056789	0.07688205	0.22982	NA	FALSE
Macrophage	T21	ENSG00000120217	CD274	9	3.791774	0.01061921	0.07702065	0.2298525	NA	FALSE
Macrophage	T21	ENSG00000174989	FBXW8	12	2.395361	0.00799382	0.07677484	0.2299249	NA	FALSE
Macrophage	T21	ENSG00000166831	RBPMS2	15	4.609374	0.007731851	0.07678013	0.2300829	NA	FALSE
Macrophage	T21	ENSG00000213931	HBE1	11	7.841758	0.005851863	0.07660936	0.2300875	NA	FALSE
Macrophage	T21	ENSG00000189079	ARID2	12	6.90335	-0.01394681	0.0774268	0.2301845	NA	FALSE
Macrophage	T21	ENSG00000104671	DCTN6	8	20.82595	0.02759492	0.07972549	0.2303177	NA	FALSE
Macrophage	T21	ENSG00000140511	HAPLN3	15	0.6048877	0.003596755	0.07654873	0.2304092	NA	FALSE
Macrophage	T21	ENSG00000149311	ATM	11	17.99032	-0.02558796	0.07929682	0.2306074	NA	FALSE
Macrophage	T21	ENSG00000239704	CDRT4	17	0.5610135	0.002707203	0.07652343	0.2306566	NA	FALSE
Macrophage	T21	ENSG00000145868	FBXO38	5	4.36699	-0.01213119	0.07717273	0.2308884	NA	FALSE
Macrophage	T21	ENSG00000142534	RPS11	19	850.6502	0.05253933	0.0616175	0.2309343	0.7478134	FALSE
Macrophage	T21	ENSG00000064419	TNPO3	7	8.052532	-0.01609134	0.07770981	0.2309776	NA	FALSE
Macrophage	T21	ENSG00000143878	RHOB	2	54.3145	-0.01610379	0.07768558	0.2309852	0.7478134	FALSE
Macrophage	T21	ENSG00000239911	PRKAG2-AS1	7	2.846471	-0.01001516	0.07696313	0.230989	NA	FALSE
Macrophage	T21	ENSG00000064393	HIPK2	7	6.460165	-0.01725075	0.07792551	0.2310088	NA	FALSE
Macrophage	T21	ENSG00000213934	HBG1	11	249.7404	0.007105445	0.07670128	0.2310371	0.7478134	FALSE
Macrophage	T21	ENSG00000144366	GULP1	2	3.242278	0.009515558	0.07692753	0.2310463	NA	FALSE
Macrophage	T21	ENSG00000213465	ARL2	11	31.7101	0.03309279	0.0803165	0.2311022	0.7478134	FALSE
Macrophage	T21	ENSG00000125734	GPR108	19	12.11117	0.02044899	0.07843955	0.2311058	NA	FALSE
Macrophage	T21	ENSG00000135046	ANXA1	9	181.6853	0.03283843	0.0801449	0.2311477	0.7478134	FALSE
Macrophage	T21	ENSG00000104218	CSPP1	8	3.42171	-0.01145174	0.07714818	0.2312776	NA	FALSE
Macrophage	T21	ENSG00000123607	TTC21B	2	4.099851	-0.008448562	0.07681592	0.2313017	NA	FALSE
Macrophage	T21	ENSG00000113924	HGD	3	1.530655	-0.007373978	0.07672706	0.2315389	NA	FALSE
Macrophage	T21	ENSG00000075292	ZNF638	2	20.67258	-0.02172913	0.07861501	0.231544	NA	FALSE
Macrophage	T21	ENSG00000169877	AHSP	16	481.005	0.01037483	0.077021	0.2318318	0.7490636	FALSE
Macrophage	T21	ENSG00000240230	COX19	7	11.07711	-0.01737624	0.07788331	0.2318457	NA	FALSE
Macrophage	T21	ENSG00000168803	ADAL	15	4.385198	-0.01387481	0.07741713	0.2319817	NA	FALSE
Macrophage	T21	ENSG00000197928	ZNF677	19	4.557549	0.01184722	0.07716774	0.2320368	NA	FALSE
Macrophage	T21	ENSG00000118971	CCND2	12	8.930905	-0.01688899	0.07788483	0.2320934	NA	FALSE
Macrophage	T21	ENSG00000101350	KIF3B	20	1.701739	-0.008676512	0.07685	0.2321463	NA	FALSE
Macrophage	T21	ENSG00000111875	ASF1A	6	20.64381	0.02539832	0.07928104	0.2322187	NA	FALSE
Macrophage	T21	ENSG00000213904	LIPE-AS1	19	5.341666	0.01302398	0.07729615	0.2322944	NA	FALSE
Macrophage	T21	ENSG00000100852	ARHGAP5	14	9.970698	-0.02036981	0.07838163	0.2324209	NA	FALSE
Macrophage	T21	ENSG00000178814	OPLAH	8	0.9796915	-0.004585509	0.07655613	0.2326994	NA	FALSE
Macrophage	T21	ENSG00000186376	ZNF75D	X	1.317726	-0.006949639	0.07671754	0.2328077	NA	FALSE
Macrophage	T21	ENSG00000164080	RAD54L2	3	2.568283	-0.01055154	0.07703276	0.2328092	NA	FALSE
Macrophage	T21	ENSG00000159388	BTG2	1	33.24498	-0.0229334	0.07883999	0.2328502	0.7513897	FALSE
Macrophage	T21	ENSG00000232810	TNF	6	8.657929	0.01102584	0.07708741	0.2329004	NA	FALSE
Macrophage	T21	ENSG00000162645	GBP2	1	17.68602	0.01648635	0.07781559	0.2329013	NA	FALSE
Macrophage	T21	ENSG00000106868	SUSD1	9	9.769927	0.01744244	0.0779449	0.2329811	NA	FALSE
Macrophage	T21	ENSG00000108582	CPD	17	2.857233	-0.01154268	0.07715572	0.2330081	NA	FALSE
Macrophage	T21	ENSG00000108733	PEX12	17	0.9618412	-0.005114852	0.07660296	0.2330248	NA	FALSE
Macrophage	T21	ENSG00000163605	PPP4R2	3	16.95721	-0.02487805	0.07917054	0.2330559	NA	FALSE
Macrophage	T21	ENSG00000167487	KLHL26	19	0.7250298	-0.004982556	0.07660959	0.2330677	NA	FALSE
Macrophage	T21	ENSG00000183155	RABIF	1	11.74703	0.02150444	0.07862279	0.2332301	NA	FALSE
Macrophage	T21	ENSG00000026508	CD44	11	72.16413	0.02676875	0.07950796	0.2335444	0.7516643	FALSE
Macrophage	T21	ENSG00000213079	SCAF8	6	8.306946	0.01576527	0.07768006	0.2337105	NA	FALSE
Macrophage	T21	ENSG00000206560	ANKRD28	3	4.102953	-0.01096072	0.07705671	0.2337612	NA	FALSE
Macrophage	T21	ENSG00000159596	TMEM69	1	12.10098	0.02071265	0.07846344	0.2337908	NA	FALSE
Macrophage	T21	ENSG00000258315	C17orf49	17	16.61498	0.0179423	0.07785955	0.2340152	NA	FALSE
Macrophage	T21	ENSG00000152556	PFKM	12	1.635935	-0.009181407	0.07691525	0.2340814	NA	FALSE
Macrophage	T21	ENSG00000186350	RXRA	9	46.71456	0.02681342	0.07933817	0.2342483	0.7516643	FALSE
Macrophage	T21	ENSG00000214944	ARHGEF28	5	0.7729272	0.003553959	0.07655616	0.2342954	NA	FALSE
Macrophage	T21	ENSG00000062598	ELMO2	20	3.64381	-0.01328792	0.07735301	0.2343614	NA	FALSE
Macrophage	T21	ENSG00000163106	HPGDS	4	138.3887	0.03371794	0.08037213	0.2344516	0.7516643	FALSE
Macrophage	T21	ENSG00000256628	ZBTB11-AS1	3	1.053415	-0.007182281	0.07674309	0.2345135	NA	FALSE
Macrophage	T21	ENSG00000122035	RASL11A	13	9.252374	0.01539965	0.07761599	0.2345713	NA	FALSE
Macrophage	T21	ENSG00000101109	STK4	20	30.7216	-0.03372425	0.08036223	0.2346151	0.7516643	FALSE
Macrophage	T21	ENSG00000120054	CPN1	10	0.9942393	0.004571439	0.07659056	0.2346458	NA	FALSE
Macrophage	T21	ENSG00000076513	ANKRD13A	12	12.14698	0.02041405	0.0784155	0.2346721	NA	FALSE
Macrophage	T21	ENSG00000260260	SNHG19	16	3.979603	0.01069991	0.07705115	0.2347088	NA	FALSE
Macrophage	T21	ENSG00000108669	CYTH1	17	9.329491	-0.01728495	0.07789431	0.2348105	NA	FALSE
Macrophage	T21	ENSG00000147649	MTDH	8	55.01685	0.03057551	0.08001582	0.2348459	0.7516643	FALSE
Macrophage	T21	ENSG00000157429	ZNF19	16	0.7361726	0.005188995	0.07663046	0.2349316	NA	FALSE
Macrophage	T21	ENSG00000160593	JAML	11	30.91438	-0.0191293	0.07814081	0.2349349	0.7516643	FALSE
Macrophage	T21	ENSG00000165449	SLC16A9	10	7.151553	0.01259357	0.0772047	0.2349897	NA	FALSE
Macrophage	T21	ENSG00000167461	RAB8A	19	66.47242	0.04150216	0.07976498	0.2350258	0.7516643	FALSE
Macrophage	T21	ENSG00000105486	LIG1	19	9.549326	0.01655166	0.07777991	0.2353729	NA	FALSE
Macrophage	T21	ENSG00000140848	CPNE2	16	13.54271	0.01690434	0.07777803	0.2354165	NA	FALSE
Macrophage	T21	ENSG00000175893	ZDHHC21	9	3.708367	-0.01253525	0.07721359	0.2354425	NA	FALSE
Macrophage	T21	ENSG00000172354	GNB2	7	133.7324	0.02706419	0.07948197	0.2355193	0.7522869	FALSE
Macrophage	T21	ENSG00000146678	IGFBP1	7	2.174689	0.005581275	0.07660332	0.2355976	NA	FALSE
Macrophage	T21	ENSG00000204084	INPP5B	1	4.48135	-0.01237956	0.07720217	0.235766	NA	FALSE
Macrophage	T21	ENSG00000118217	ATF6	1	14.67428	-0.0240657	0.07900758	0.2358881	NA	FALSE
Macrophage	T21	ENSG00000151366	NDUFC2	11	134.4796	0.03880969	0.079695	0.2358982	0.7525422	FALSE
Macrophage	T21	ENSG00000213903	LTB4R	14	3.372249	-0.009643266	0.0769635	0.2359615	NA	FALSE
Macrophage	T21	ENSG00000174227	PIGG	4	1.860464	-0.007340387	0.07669685	0.2359978	NA	FALSE
Macrophage	T21	ENSG00000107443	CCNJ	10	2.870626	0.009382896	0.07690865	0.2364836	NA	FALSE
Macrophage	T21	ENSG00000118418	HMGN3	6	120.4874	0.0444125	0.07828381	0.2365358	0.7536211	FALSE
Macrophage	T21	ENSG00000180263	FGD6	12	5.959454	-0.01156715	0.07711344	0.2365951	NA	FALSE
Macrophage	T21	ENSG00000143184	XCL1	1	0.3968571	0.002418295	0.076511	0.2370541	NA	FALSE
Macrophage	T21	ENSG00000077420	APBB1IP	10	48.76749	-0.03313425	0.08022192	0.2371229	0.7545365	FALSE
Macrophage	T21	ENSG00000166192	SENP8	15	4.351268	0.01015679	0.0769491	0.2375627	NA	FALSE
Macrophage	T21	ENSG00000148290	SURF1	9	34.23448	0.03414042	0.08015587	0.2375736	0.7550161	FALSE
Macrophage	T21	ENSG00000179348	GATA2	3	1.876869	-0.009184103	0.07688015	0.2378566	NA	FALSE
Macrophage	T21	ENSG00000118046	STK11	19	15.47951	0.01481064	0.07747609	0.2379093	NA	FALSE
Macrophage	T21	ENSG00000186654	PRR5	22	17.55581	0.02320925	0.0787583	0.2381427	NA	FALSE
Macrophage	T21	ENSG00000140326	CDAN1	15	0.8958132	0.005027487	0.07661023	0.2383838	NA	FALSE
Macrophage	T21	ENSG00000136044	APPL2	12	24.1515	-0.03011946	0.0798689	0.2384831	0.7569507	FALSE
Macrophage	T21	ENSG00000197857	ZNF44	19	3.338314	-0.01250596	0.0772343	0.2386431	NA	FALSE
Macrophage	T21	ENSG00000148672	GLUD1	10	28.67851	-0.01834721	0.07798082	0.2388531	0.7571704	FALSE
Macrophage	T21	ENSG00000113905	HRG	3	4.406018	0.004642752	0.07655418	0.2388687	NA	FALSE
Macrophage	T21	ENSG00000185238	PRMT3	11	3.935763	-0.0130265	0.07727944	0.2390116	NA	FALSE
Macrophage	T21	ENSG00000196951	SCOC-AS1	4	2.749413	0.00703493	0.07668034	0.2390486	NA	FALSE
Macrophage	T21	ENSG00000162929	KIAA1841	2	3.663703	-0.01208724	0.07716197	0.2391001	NA	FALSE
Macrophage	T21	ENSG00000168101	NUDT16L1	16	14.29807	-0.02167259	0.07846608	0.2391533	NA	FALSE
Macrophage	T21	ENSG00000183336	BOLA2	16	1.900553	0.002575242	0.07649402	0.2392627	NA	FALSE
Macrophage	T21	ENSG00000076662	ICAM3	19	15.89639	-0.01984122	0.07828853	0.2398604	NA	FALSE
Macrophage	T21	ENSG00000055211	GINM1	6	15.96327	0.0207219	0.07845551	0.240102	NA	FALSE
Macrophage	T21	ENSG00000103121	CMC2	16	29.67288	0.02799449	0.07963504	0.2401611	0.7592416	FALSE
Macrophage	T21	ENSG00000101474	APMAP	20	10.73451	-0.02077025	0.078401	0.240183	NA	FALSE
Macrophage	T21	ENSG00000048392	RRM2B	8	6.297459	-0.01761482	0.07794115	0.2403319	NA	FALSE
Macrophage	T21	ENSG00000126759	CFP	X	137.8994	0.03040398	0.07977688	0.2403733	0.7592416	FALSE
Macrophage	T21	ENSG00000198951	NAGA	22	21.42761	0.02424205	0.079006	0.2404223	0.7592416	FALSE
Macrophage	T21	ENSG00000163866	SMIM12	1	17.99711	-0.02756376	0.07944176	0.2405458	NA	FALSE
Macrophage	T21	ENSG00000130300	PLVAP	19	21.95116	0.02171777	0.07847311	0.2407249	0.7592416	FALSE
Macrophage	T21	ENSG00000171617	ENC1	5	1.774835	-0.008795572	0.0768422	0.2408441	NA	FALSE
Macrophage	T21	ENSG00000101197	BIRC7	20	0.9077658	0.002605768	0.0764946	0.2408684	NA	FALSE
Macrophage	T21	ENSG00000138315	OIT3	10	5.448602	-0.01200004	0.07714033	0.2408799	NA	FALSE
Macrophage	T21	ENSG00000057935	MTA3	2	2.917507	-0.01093646	0.07706648	0.2410293	NA	FALSE
Macrophage	T21	ENSG00000203710	CR1	1	8.633377	0.01679363	0.07780351	0.2412472	NA	FALSE
Macrophage	T21	ENSG00000157514	TSC22D3	X	22.6369	-0.02066908	0.0783915	0.2412961	0.7592416	FALSE
Macrophage	T21	ENSG00000277972	CISD3	17	37.93139	0.02756212	0.07947898	0.2413164	0.7592416	FALSE
Macrophage	T21	ENSG00000130921	C12orf65	12	13.56071	0.02117865	0.07841399	0.2414472	NA	FALSE
Macrophage	T21	ENSG00000172728	FUT10	8	2.105654	-0.008003916	0.07676586	0.2416032	NA	FALSE
Macrophage	T21	ENSG00000048140	TSPAN17	5	5.545969	0.01280138	0.07725234	0.2416046	NA	FALSE
Macrophage	T21	ENSG00000114631	PODXL2	3	0.8391892	0.00597555	0.0766619	0.2416507	NA	FALSE
Macrophage	T21	ENSG00000185049	NELFA	4	5.173317	-0.01529792	0.07754412	0.2416774	NA	FALSE
Macrophage	T21	ENSG00000164144	ARFIP1	4	11.70492	-0.02084934	0.07845364	0.2418146	NA	FALSE
Macrophage	T21	ENSG00000148341	SH3GLB2	9	7.556155	0.01530988	0.07757358	0.2420059	NA	FALSE
Macrophage	T21	ENSG00000152932	RAB3C	5	0.7074837	0.004848226	0.07660459	0.2421659	NA	FALSE
Macrophage	T21	ENSG00000103196	CRISPLD2	16	1.059366	0.00196729	0.07649399	0.2422197	NA	FALSE
Macrophage	T21	ENSG00000164821	DEFA4	8	0.5572146	-0.004456545	0.07661163	0.242288	NA	FALSE
Macrophage	T21	ENSG00000160111	CPAMD8	19	2.303544	0.009665844	0.07693527	0.2423201	NA	FALSE
Macrophage	T21	ENSG00000079616	KIF22	16	16.00826	-0.02192765	0.07858616	0.242321	NA	FALSE
Macrophage	T21	ENSG00000251022	THAP9-AS1	4	3.948567	-0.01015472	0.07697017	0.2423943	NA	FALSE
Macrophage	T21	ENSG00000217555	CKLF	16	70.55848	0.03188847	0.07983332	0.2424351	0.7606339	FALSE
Macrophage	T21	ENSG00000107593	PKD2L1	10	8.172447	0.00782183	0.07676876	0.2424436	NA	FALSE
Macrophage	T21	ENSG00000186501	TMEM222	1	8.63027	-0.0185413	0.0780062	0.2424711	NA	FALSE
Macrophage	T21	ENSG00000147586	MRPS28	8	18.92114	0.02478903	0.07908496	0.2424875	NA	FALSE
Macrophage	T21	ENSG00000012660	ELOVL5	6	11.86083	-0.02064189	0.07830592	0.2425726	NA	FALSE
Macrophage	T21	ENSG00000188677	PARVB	22	37.75451	0.02945754	0.07963183	0.2426439	0.7606339	FALSE
Macrophage	T21	ENSG00000105402	NAPA	19	40.52851	0.03333851	0.07986072	0.2426655	0.7606339	FALSE
Macrophage	T21	ENSG00000014919	COX15	10	8.250056	0.01581608	0.07766394	0.242684	NA	FALSE
Macrophage	T21	ENSG00000117000	RLF	1	3.964056	-0.01263127	0.07724617	0.2427904	NA	FALSE
Macrophage	T21	ENSG00000127418	FGFRL1	4	0.9016272	0.005143056	0.07662391	0.2429475	NA	FALSE
Macrophage	T21	ENSG00000179119	SPTY2D1	11	10.6292	-0.01840479	0.07795369	0.2429688	NA	FALSE
Macrophage	T21	ENSG00000268001	CARD8-AS1	19	9.530554	0.01660309	0.077801	0.2430708	NA	FALSE
Macrophage	T21	ENSG00000111653	ING4	12	6.689359	-0.0180564	0.07798046	0.2430988	NA	FALSE
Macrophage	T21	ENSG00000143569	UBAP2L	1	11.75584	-0.01976472	0.07821637	0.243187	NA	FALSE
Macrophage	T21	ENSG00000153310	FAM49B	8	90.42904	0.03900847	0.07957941	0.243215	0.7609748	FALSE
Macrophage	T21	ENSG00000197024	ZNF398	7	1.796126	-0.008884575	0.07685981	0.2434844	NA	FALSE
Macrophage	T21	ENSG00000128654	MTX2	2	14.68679	0.02307273	0.07865347	0.243499	NA	FALSE
Macrophage	T21	ENSG00000176890	TYMS	18	39.47146	0.02573407	0.07918986	0.2435117	0.7609748	FALSE
Macrophage	T21	ENSG00000134247	PTGFRN	1	0.9170647	0.005224773	0.07661444	0.2435168	NA	FALSE
Macrophage	T21	ENSG00000101544	ADNP2	18	2.30984	-0.009109917	0.07685184	0.24353	NA	FALSE
Macrophage	T21	ENSG00000155660	PDIA4	7	19.94941	0.02268447	0.07862254	0.2437572	NA	FALSE
Macrophage	T21	ENSG00000138175	ARL3	10	15.57395	0.02407465	0.07883528	0.2439715	NA	FALSE
Macrophage	T21	ENSG00000185896	LAMP1	13	46.58326	0.02061695	0.0783136	0.2440932	0.7609748	FALSE
Macrophage	T21	ENSG00000140948	ZCCHC14	16	1.776535	0.007323523	0.07670249	0.2441231	NA	FALSE
Macrophage	T21	ENSG00000091527	CDV3	3	73.89658	0.02187465	0.07851721	0.2441276	0.7609748	FALSE
Macrophage	T21	ENSG00000187951	ARHGAP11B	15	2.968501	-0.007614572	0.07672279	0.2441627	NA	FALSE
Macrophage	T21	ENSG00000157500	APPL1	3	42.23553	-0.03386579	0.07973101	0.2442859	0.7609748	FALSE
Macrophage	T21	ENSG00000170145	SIK2	11	3.655056	-0.01150595	0.07707136	0.2444522	NA	FALSE
Macrophage	T21	ENSG00000128590	DNAJB9	7	7.900933	0.01763379	0.07793988	0.2444756	NA	FALSE
Macrophage	T21	ENSG00000137343	ATAT1	6	1.453849	-0.008315898	0.07680607	0.2445257	NA	FALSE
Macrophage	T21	ENSG00000104885	DOT1L	19	2.567491	-0.008999265	0.07684708	0.2447014	NA	FALSE
Macrophage	T21	ENSG00000102580	DNAJC3	13	18.6263	0.02547033	0.07898083	0.244729	NA	FALSE
Macrophage	T21	ENSG00000145692	BHMT	5	2.433804	0.004995951	0.07656825	0.2449537	NA	FALSE
Macrophage	T21	ENSG00000184305	CCSER1	4	0.9083605	0.005249543	0.07662192	0.2450892	NA	FALSE
Macrophage	T21	ENSG00000172057	ORMDL3	17	3.707107	0.01157499	0.07711868	0.2452563	NA	FALSE
Macrophage	T21	ENSG00000129657	SEC14L1	17	33.64163	-0.02580423	0.07918489	0.2453405	0.762145	FALSE
Macrophage	T21	ENSG00000024862	CCDC28A	6	15.02712	0.02048472	0.07834496	0.2453586	NA	FALSE
Macrophage	T21	ENSG00000133250	ZNF414	19	5.844883	0.01303835	0.07726337	0.2455428	NA	FALSE
Macrophage	T21	ENSG00000169967	MAP3K2	2	14.7658	-0.02111447	0.07840522	0.2456165	NA	FALSE
Macrophage	T21	ENSG00000161013	MGAT4B	5	16.11246	0.01985108	0.07818759	0.2458391	NA	FALSE
Macrophage	T21	ENSG00000151835	SACS	13	2.657721	-0.01061671	0.07700176	0.2460335	NA	FALSE
Macrophage	T21	ENSG00000164405	UQCRQ	5	182.9503	0.04081736	0.07888791	0.246058	0.762145	FALSE
Macrophage	T21	ENSG00000101773	RBBP8	18	5.048796	-0.01468081	0.07744478	0.2460812	NA	FALSE
Macrophage	T21	ENSG00000138107	ACTR1A	10	23.59851	0.02786594	0.07937833	0.2461434	0.762145	FALSE
Macrophage	T21	ENSG00000111726	CMAS	12	23.75375	0.02235001	0.07855004	0.2461847	0.762145	FALSE
Macrophage	T21	ENSG00000099246	RAB18	10	25.1715	-0.02903714	0.07954918	0.2464091	0.762145	FALSE
Macrophage	T21	ENSG00000103056	SMPD3	16	0.5920325	0.002966529	0.07652469	0.2464481	NA	FALSE
Macrophage	T21	ENSG00000169018	FEM1B	15	7.546311	-0.01545654	0.07758063	0.2464589	NA	FALSE
Macrophage	T21	ENSG00000106399	RPA3	7	66.4375	0.03859614	0.07967398	0.2464784	0.762145	FALSE
Macrophage	T21	ENSG00000110693	SOX6	11	19.38635	0.004301791	0.07652853	0.2466261	NA	FALSE
Macrophage	T21	ENSG00000139182	CLSTN3	12	1.212102	0.005513385	0.07663664	0.2466713	NA	FALSE
Macrophage	T21	ENSG00000166133	RPUSD2	15	3.043173	-0.01175252	0.07712142	0.2466913	NA	FALSE
Macrophage	T21	ENSG00000166340	TPP1	11	56.16986	0.02782295	0.07930184	0.2467825	0.7621491	FALSE
Macrophage	T21	ENSG00000165661	QSOX2	9	3.503056	-0.008774205	0.07680598	0.2468332	NA	FALSE
Macrophage	T21	ENSG00000103316	CRYM	16	0.6941927	-0.003882029	0.07654412	0.2468549	NA	FALSE
Macrophage	T21	ENSG00000180423	HARBI1	11	1.049675	0.005833751	0.0766475	0.2469812	NA	FALSE
Macrophage	T21	ENSG00000148773	MKI67	10	15.5594	-0.01338742	0.07731126	0.2471987	NA	FALSE
Macrophage	T21	ENSG00000153283	CD96	3	0.63041	0.003202585	0.07653631	0.2474471	NA	FALSE
Macrophage	T21	ENSG00000196781	TLE1	9	4.532076	0.01036649	0.07696137	0.2476032	NA	FALSE
Macrophage	T21	ENSG00000179094	PER1	17	2.506174	-0.009507517	0.07690699	0.2476217	NA	FALSE
Macrophage	T21	ENSG00000106178	CCL24	7	12.08417	0.007487113	0.0767202	0.247658	NA	FALSE
Macrophage	T21	ENSG00000119397	CNTRL	9	11.48477	-0.01288927	0.0772587	0.2477654	NA	FALSE
Macrophage	T21	ENSG00000139112	GABARAPL1	12	9.845105	-0.01383697	0.07735972	0.2477767	NA	FALSE
Macrophage	T21	ENSG00000104427	ZC2HC1A	8	1.701544	-0.00864715	0.07683855	0.2478388	NA	FALSE
Macrophage	T21	ENSG00000143369	ECM1	1	2.311621	-0.009515853	0.07688433	0.2479623	NA	FALSE
Macrophage	T21	ENSG00000198959	TGM2	20	12.87371	0.01375789	0.07731984	0.2479867	NA	FALSE
Macrophage	T21	ENSG00000085563	ABCB1	7	2.061629	0.006582264	0.07670397	0.2480852	NA	FALSE
Macrophage	T21	ENSG00000107854	TNKS2	10	13.2964	-0.02085987	0.07825326	0.2480887	NA	FALSE
Macrophage	T21	ENSG00000280649	AC245100.1	1	1.598606	0.007023743	0.07669905	0.2482087	NA	FALSE
Macrophage	T21	ENSG00000167470	MIDN	19	16.74656	-0.0196789	0.07814787	0.2482537	NA	FALSE
Macrophage	T21	ENSG00000187778	MCRS1	12	13.95837	-0.02325949	0.078685	0.2482721	NA	FALSE
Macrophage	T21	ENSG00000185480	PARPBP	12	4.146992	-0.01280433	0.07724305	0.2483524	NA	FALSE
Macrophage	T21	ENSG00000121350	PYROXD1	12	7.73322	-0.01281032	0.07719216	0.2484383	NA	FALSE
Macrophage	T21	ENSG00000196208	GREB1	2	0.9919945	0.00271773	0.07650288	0.2487251	NA	FALSE
Macrophage	T21	ENSG00000136270	TBRG4	7	10.06326	-0.01796832	0.0778841	0.2490975	NA	FALSE
Macrophage	T21	ENSG00000264424	MYH4	17	3.79881	0.005818306	0.07661299	0.249384	NA	FALSE
Macrophage	T21	ENSG00000213626	LBH	2	10.9515	-0.01520533	0.07747485	0.2494557	NA	FALSE
Macrophage	T21	ENSG00000122566	HNRNPA2B1	7	293.5649	-0.04801109	0.06087438	0.2495185	0.7676864	FALSE
Macrophage	T21	ENSG00000204262	COL5A2	2	3.771839	0.004906639	0.07655573	0.2495554	NA	FALSE
Macrophage	T21	ENSG00000165682	CLEC1B	12	8.894004	-0.01473335	0.07745184	0.2497186	NA	FALSE
Macrophage	T21	ENSG00000115738	ID2	2	170.7946	0.03239469	0.07953137	0.2497622	0.7676864	FALSE
Macrophage	T21	ENSG00000141510	TP53	17	9.945312	-0.01919678	0.07802859	0.2497653	NA	FALSE
Macrophage	T21	ENSG00000105771	SMG9	19	3.802178	-0.01291807	0.07723527	0.2497922	NA	FALSE
Macrophage	T21	ENSG00000106665	CLIP2	7	3.008612	-0.00801663	0.07676114	0.2498024	NA	FALSE
Macrophage	T21	ENSG00000213639	PPP1CB	2	51.48376	-0.03646198	0.07947847	0.2499659	0.7676864	FALSE
Macrophage	T21	ENSG00000129315	CCNT1	12	5.630324	0.01467831	0.07749667	0.2500877	NA	FALSE
Macrophage	T21	ENSG00000121741	ZMYM2	13	11.12824	-0.01763055	0.07779415	0.2501857	NA	FALSE
Macrophage	T21	ENSG00000139610	CELA1	12	0.8152163	-0.006446216	0.07668311	0.2502129	NA	FALSE
Macrophage	T21	ENSG00000084463	WBP11	12	24.69509	-0.02299942	0.07855106	0.2502489	0.7676864	FALSE
Macrophage	T21	ENSG00000110906	KCTD10	12	4.12352	-0.01238851	0.0771604	0.2503168	NA	FALSE
Macrophage	T21	ENSG00000187626	ZKSCAN4	6	6.778634	0.0161288	0.07765294	0.2503362	NA	FALSE
Macrophage	T21	ENSG00000170677	SOCS6	18	4.473091	-0.01217523	0.07715713	0.2504634	NA	FALSE
Macrophage	T21	ENSG00000213563	C8orf82	8	11.54363	0.01357626	0.07725699	0.2506357	NA	FALSE
Macrophage	T21	ENSG00000111206	FOXM1	12	2.621575	-0.008960766	0.07683793	0.2507517	NA	FALSE
Macrophage	T21	ENSG00000175573	C11orf68	11	8.94487	-0.01735528	0.07777408	0.2508336	NA	FALSE
Macrophage	T21	ENSG00000178537	SLC25A20	3	4.658394	-0.01366345	0.07731674	0.2509401	NA	FALSE
Macrophage	T21	ENSG00000150526	MIA2	14	3.806515	0.004067544	0.07649453	0.2509499	NA	FALSE
Macrophage	T21	ENSG00000124702	KLHDC3	6	28.82562	0.02742353	0.07916908	0.2510771	0.7676864	FALSE
Macrophage	T21	ENSG00000197971	MBP	18	21.3834	-0.02444499	0.07882679	0.2511343	0.7676864	FALSE
Macrophage	T21	ENSG00000128309	MPST	22	41.70239	0.02807482	0.07915451	0.2511517	0.7676864	FALSE
Macrophage	T21	ENSG00000186716	BCR	22	1.285224	-0.006751773	0.07665915	0.2512584	NA	FALSE
Macrophage	T21	ENSG00000099797	TECR	19	65.74814	0.03353771	0.07940746	0.2513026	0.7676864	FALSE
Macrophage	T21	ENSG00000113269	RNF130	5	98.73877	0.03666282	0.0792739	0.2513884	0.7676864	FALSE
Macrophage	T21	ENSG00000110697	PITPNM1	11	3.538117	-0.01191385	0.07714611	0.2514862	NA	FALSE
Macrophage	T21	ENSG00000124164	VAPB	20	7.484475	-0.01512202	0.07748874	0.2515085	NA	FALSE
Macrophage	T21	ENSG00000105617	LENG1	19	15.60656	0.01890279	0.07793753	0.2515198	NA	FALSE
Macrophage	T21	ENSG00000146143	PRIM2	6	5.720418	-0.01422691	0.07739653	0.2516058	NA	FALSE
Macrophage	T21	ENSG00000125347	IRF1	5	46.69695	0.01601039	0.07764125	0.2516255	0.7676864	FALSE
Macrophage	T21	ENSG00000146409	SLC18B1	6	3.313527	0.009877498	0.07690277	0.2516439	NA	FALSE
Macrophage	T21	ENSG00000136826	KLF4	9	18.8894	-0.02220917	0.07846011	0.2516738	NA	FALSE
Macrophage	T21	ENSG00000104879	CKM	19	0.7163397	-0.005835987	0.07664913	0.2517401	NA	FALSE
Macrophage	T21	ENSG00000132763	MMACHC	1	2.255686	-0.009087516	0.07683444	0.2517658	NA	FALSE
Macrophage	T21	ENSG00000172113	NME6	3	8.650589	-0.017105	0.07773645	0.2518961	NA	FALSE
Macrophage	T21	ENSG00000184465	WDR27	6	2.771759	0.008162649	0.07678875	0.2519377	NA	FALSE
Macrophage	T21	ENSG00000025796	SEC63	6	13.47822	-0.02352041	0.0786606	0.2521083	NA	FALSE
Macrophage	T21	ENSG00000074054	CLASP1	2	5.123613	-0.01112753	0.07702041	0.2521087	NA	FALSE
Macrophage	T21	ENSG00000234745	HLA-B	6	703.7936	0.02093637	0.07826584	0.252282	0.7678331	FALSE
Macrophage	T21	ENSG00000138698	RAP1GDS1	4	11.89008	-0.02030573	0.07819805	0.2523529	NA	FALSE
Macrophage	T21	ENSG00000153363	LINC00467	1	16.57568	0.02198487	0.07839273	0.2524185	NA	FALSE
Macrophage	T21	ENSG00000137393	RNF144B	6	8.763845	-0.01561321	0.07754033	0.2524246	NA	FALSE
Macrophage	T21	ENSG00000161558	TMEM143	19	0.9099606	-0.005850246	0.07664418	0.2525581	NA	FALSE
Macrophage	T21	ENSG00000122873	CISD1	10	26.34208	0.02975963	0.07941455	0.2526714	0.7678331	FALSE
Macrophage	T21	ENSG00000149658	YTHDF1	20	5.859758	-0.01500331	0.07747711	0.2527002	NA	FALSE
Macrophage	T21	ENSG00000164897	TMUB1	7	11.72919	0.01845798	0.07786154	0.2527486	NA	FALSE
Macrophage	T21	ENSG00000110321	EIF4G2	11	86.88801	-0.0361635	0.07923217	0.2529248	0.7678331	FALSE
Macrophage	T21	ENSG00000170190	SLC16A5	17	1.238058	0.006834695	0.07669924	0.2530814	NA	FALSE
Macrophage	T21	ENSG00000269028	MTRNR2L12	3	321.0793	-0.02494669	0.07895751	0.2530847	0.7678331	FALSE
Macrophage	T21	ENSG00000158186	MRAS	3	9.933842	0.01779842	0.07787791	0.2533021	NA	FALSE
Macrophage	T21	ENSG00000244879	GABPB1-AS1	15	11.36434	-0.01358861	0.07725554	0.253417	NA	FALSE
Macrophage	T21	ENSG00000165806	CASP7	10	4.97976	0.01431383	0.0773697	0.2534257	NA	FALSE
Macrophage	T21	ENSG00000088448	ANKRD10	13	9.830918	-0.01953716	0.0780637	0.2534366	NA	FALSE
Macrophage	T21	ENSG00000161981	SNRNP25	16	33.83494	0.0293959	0.07925105	0.2535415	0.7678331	FALSE
Macrophage	T21	ENSG00000163156	SCNM1	1	49.42145	0.03378125	0.07934936	0.2535617	0.7678331	FALSE
Macrophage	T21	ENSG00000104765	BNIP3L	8	111.4625	0.03502626	0.07953679	0.253809	0.7678331	FALSE
Macrophage	T21	ENSG00000196923	PDLIM7	5	12.56703	0.02019519	0.07816532	0.2538914	NA	FALSE
Macrophage	T21	ENSG00000089091	DZANK1	20	1.976525	-0.006976767	0.0766878	0.2538975	NA	FALSE
Macrophage	T21	ENSG00000138674	SEC31A	4	17.97913	-0.02242087	0.07844173	0.2539657	NA	FALSE
Macrophage	T21	ENSG00000150712	MTMR12	5	6.055837	-0.01511226	0.07748394	0.2539978	NA	FALSE
Macrophage	T21	ENSG00000135437	RDH5	12	0.5798002	-0.005476912	0.07664043	0.2540878	NA	FALSE
Macrophage	T21	ENSG00000076924	XAB2	19	7.71304	0.01512008	0.07746543	0.2541057	NA	FALSE
Macrophage	T21	ENSG00000039560	RAI14	5	1.463424	0.006410288	0.0766813	0.2542706	NA	FALSE
Macrophage	T21	ENSG00000108312	UBTF	17	22.26067	-0.02453113	0.07869672	0.2543042	0.7684078	FALSE
Macrophage	T21	ENSG00000070761	CFAP20	16	7.557284	-0.01734392	0.07777886	0.2544228	NA	FALSE
Macrophage	T21	ENSG00000269858	EGLN2	19	15.95814	0.02252991	0.07849314	0.2545597	NA	FALSE
Macrophage	T21	ENSG00000198099	ADH4	4	1.116063	-0.00286394	0.07648782	0.2546228	NA	FALSE
Macrophage	T21	ENSG00000102531	FNDC3A	13	15.84353	-0.02168521	0.07832825	0.2547412	NA	FALSE
Macrophage	T21	ENSG00000115677	HDLBP	2	39.82106	-0.03279044	0.07930787	0.2548917	0.7692596	FALSE
Macrophage	T21	ENSG00000258399	MEG8	14	9.574221	0.006883697	0.07662113	0.2549732	NA	FALSE
Macrophage	T21	ENSG00000116678	LEPR	1	5.641148	0.009253391	0.07686683	0.2550027	NA	FALSE
Macrophage	T21	ENSG00000160633	SAFB	19	13.84864	-0.0195305	0.07800722	0.2550045	NA	FALSE
Macrophage	T21	ENSG00000204301	NOTCH4	6	1.21266	0.006164181	0.07666146	0.2550347	NA	FALSE
Macrophage	T21	ENSG00000102858	MGRN1	16	5.904938	-0.01558099	0.07753539	0.2550571	NA	FALSE
Macrophage	T21	ENSG00000162654	GBP4	1	8.980208	0.01382554	0.07734794	0.2551999	NA	FALSE
Macrophage	T21	ENSG00000175274	TP53I11	11	1.585021	-0.007443166	0.07672366	0.2552837	NA	FALSE
Macrophage	T21	ENSG00000112096	SOD2	6	70.79901	0.02117862	0.07827622	0.2554791	0.7694824	FALSE
Macrophage	T21	ENSG00000181019	NQO1	16	2.039623	0.008540254	0.07680836	0.2554878	NA	FALSE
Macrophage	T21	ENSG00000123178	SPRYD7	13	8.354676	0.0140151	0.07733841	0.255528	NA	FALSE
Macrophage	T21	ENSG00000112514	CUTA	6	78.66725	0.03368852	0.07939299	0.255577	0.7694824	FALSE
Macrophage	T21	ENSG00000173917	HOXB2	17	0.9467412	0.004489784	0.0765642	0.2559812	NA	FALSE
Macrophage	T21	ENSG00000213341	CHUK	10	5.792827	-0.01551996	0.07751478	0.2561216	NA	FALSE
Macrophage	T21	ENSG00000133773	CCDC59	12	40.34057	0.03501477	0.07917831	0.2563548	0.7709019	FALSE
Macrophage	T21	ENSG00000148835	TAF5	10	1.801235	-0.00869439	0.07680901	0.2563734	NA	FALSE
Macrophage	T21	ENSG00000197183	NOL4L	20	6.601948	-0.01193973	0.07707073	0.2566061	NA	FALSE
Macrophage	T21	ENSG00000239857	GET4	7	3.422999	0.005458455	0.07657937	0.2566571	NA	FALSE
Macrophage	T21	ENSG00000137449	CPEB2	4	3.845204	-0.009567612	0.07684666	0.2567176	NA	FALSE
Macrophage	T21	ENSG00000273703	HIST1H2BM	6	1.270219	0.006797593	0.07669964	0.2567968	NA	FALSE
Macrophage	T21	ENSG00000068654	POLR1A	2	2.557116	0.009834425	0.07692105	0.2568877	NA	FALSE
Macrophage	T21	ENSG00000148291	SURF2	9	14.23854	0.01858166	0.07793236	0.2572193	NA	FALSE
Macrophage	T21	ENSG00000103061	SLC7A6OS	16	7.620503	-0.0165688	0.07764567	0.2574386	NA	FALSE
Macrophage	T21	ENSG00000205403	CFI	4	2.070449	0.004070003	0.07653027	0.2575752	NA	FALSE
Macrophage	T21	ENSG00000224043	CCNT2-AS1	2	1.013434	-0.004089463	0.07652437	0.2576699	NA	FALSE
Macrophage	T21	ENSG00000172292	CERS6	2	8.011806	-0.01672535	0.07768571	0.2577684	NA	FALSE
Macrophage	T21	ENSG00000186010	NDUFA13	19	109.0527	0.03696537	0.07921316	0.2577995	0.7719159	FALSE
Macrophage	T21	ENSG00000189221	MAOA	X	0.9600579	-0.005548575	0.07660021	0.2578851	NA	FALSE
Macrophage	T21	ENSG00000167315	ACAA2	18	24.07741	-0.02379094	0.07858741	0.2579304	0.7719159	FALSE
Macrophage	T21	ENSG00000138821	SLC39A8	4	7.33325	0.01672028	0.0777097	0.2580619	NA	FALSE
Macrophage	T21	ENSG00000198517	MAFK	7	0.9858847	-0.005602722	0.07660187	0.2580776	NA	FALSE
Macrophage	T21	ENSG00000198056	PRIM1	12	10.04203	0.01715568	0.0776483	0.2581164	NA	FALSE
Macrophage	T21	ENSG00000057294	PKP2	12	0.5016491	-0.003987779	0.07657029	0.2582781	NA	FALSE
Macrophage	T21	ENSG00000137727	ARHGAP20	11	0.6208056	-0.005586967	0.07665058	0.2585098	NA	FALSE
Macrophage	T21	ENSG00000198743	SLC5A3	21	4.836825	0.01266735	0.07719616	0.2585173	NA	FALSE
Macrophage	T21	ENSG00000132716	DCAF8	1	10.10917	-0.01543804	0.07743697	0.2585429	NA	FALSE
Macrophage	T21	ENSG00000066379	ZNRD1	6	22.72518	0.02468291	0.07869007	0.2587254	0.7719159	FALSE
Macrophage	T21	ENSG00000182463	TSHZ2	20	2.607115	0.005607238	0.07660023	0.2587472	NA	FALSE
Macrophage	T21	ENSG00000112406	HECA	6	8.907225	-0.01503423	0.07742404	0.2587821	NA	FALSE
Macrophage	T21	ENSG00000120742	SERP1	3	178.3516	0.04163481	0.07628519	0.258822	0.7719159	FALSE
Macrophage	T21	ENSG00000105711	SCN1B	19	38.83933	0.01985347	0.07804432	0.2589094	0.7719159	FALSE
Macrophage	T21	ENSG00000162419	GMEB1	1	4.325703	-0.01239798	0.07715421	0.2590394	NA	FALSE
Macrophage	T21	ENSG00000158604	TMED4	7	30.25777	0.02587995	0.07880196	0.2590422	0.7719159	FALSE
Macrophage	T21	ENSG00000147601	TERF1	8	9.945482	-0.01653415	0.07760771	0.2591105	NA	FALSE
Macrophage	T21	ENSG00000241399	CD302	2	57.23378	0.03495541	0.07910083	0.2593063	0.7719159	FALSE
Macrophage	T21	ENSG00000055917	PUM2	2	15.71277	-0.02177685	0.07821935	0.2593738	NA	FALSE
Macrophage	T21	ENSG00000204131	NHSL2	X	3.437978	0.01128833	0.07704239	0.2594387	NA	FALSE
Macrophage	T21	ENSG00000028137	TNFRSF1B	1	28.89907	-0.01959885	0.07801917	0.2594745	0.7719159	FALSE
Macrophage	T21	ENSG00000159720	ATP6V0D1	16	66.44106	-0.03711656	0.07882576	0.2595735	0.7719159	FALSE
Macrophage	T21	ENSG00000102978	POLR2C	16	13.93753	-0.02113918	0.07819908	0.2596467	NA	FALSE
Macrophage	T21	ENSG00000011105	TSPAN9	12	0.9926247	0.00482226	0.07659804	0.2596904	NA	FALSE
Macrophage	T21	ENSG00000141504	SAT2	17	42.32086	0.02986264	0.0790433	0.2597587	0.7719159	FALSE
Macrophage	T21	ENSG00000167799	NUDT8	11	4.319211	0.009625776	0.07688647	0.2599406	NA	FALSE
Macrophage	T21	ENSG00000188672	RHCE	1	8.352268	0.007187525	0.07667105	0.2600626	NA	FALSE
Macrophage	T21	ENSG00000172766	NAA16	13	3.582968	-0.01182446	0.0770894	0.2601107	NA	FALSE
Macrophage	T21	ENSG00000101445	PPP1R16B	20	0.5150661	0.003925983	0.07655396	0.2601219	NA	FALSE
Macrophage	T21	ENSG00000152213	ARL11	13	11.42995	0.01930393	0.0779976	0.2601406	NA	FALSE
Macrophage	T21	ENSG00000181284	TMEM102	17	2.314813	0.0080765	0.07677959	0.2602281	NA	FALSE
Macrophage	T21	ENSG00000157450	RNF111	15	6.999087	-0.0143484	0.07733538	0.2602446	NA	FALSE
Macrophage	T21	ENSG00000149231	CCDC82	11	12.60085	-0.02067435	0.07813237	0.2603563	NA	FALSE
Macrophage	T21	ENSG00000122641	INHBA	7	0.920115	0.001408245	0.07648142	0.2603689	NA	FALSE
Macrophage	T21	ENSG00000107938	EDRF1	10	2.295777	-0.01065327	0.0769921	0.260379	NA	FALSE
Macrophage	T21	ENSG00000104872	PIH1D1	19	64.1449	0.03011697	0.07910702	0.260404	0.7722447	FALSE
Macrophage	T21	ENSG00000111602	TIMELESS	12	3.76751	-0.01175723	0.0770515	0.2604195	NA	FALSE
Macrophage	T21	ENSG00000135441	BLOC1S1	12	240.6179	0.04099123	0.07733286	0.260483	0.7722447	FALSE
Macrophage	T21	ENSG00000104953	TLE6	19	0.5777424	0.004480138	0.07658425	0.2605288	NA	FALSE
Macrophage	T21	ENSG00000138814	PPP3CA	4	14.55092	-0.02220991	0.07836596	0.2605325	NA	FALSE
Macrophage	T21	ENSG00000133119	RFC3	13	9.828478	0.01451146	0.07734327	0.2606209	NA	FALSE
Macrophage	T21	ENSG00000205336	ADGRG1	16	0.6356548	-0.003909134	0.07657004	0.2609018	NA	FALSE
Macrophage	T21	ENSG00000152253	SPC25	2	7.662455	-0.01469129	0.07738289	0.2610366	NA	FALSE
Macrophage	T21	ENSG00000269313	MAGIX	X	1.18707	-0.006985171	0.07668399	0.2610833	NA	FALSE
Macrophage	T21	ENSG00000052841	TTC17	11	8.936966	-0.01895407	0.07789383	0.2611579	NA	FALSE
Macrophage	T21	ENSG00000121410	A1BG	19	13.64684	0.01075784	0.07695	0.2612207	NA	FALSE
Macrophage	T21	ENSG00000175727	MLXIP	12	7.530308	-0.01647038	0.07759706	0.2613441	NA	FALSE
Macrophage	T21	ENSG00000130159	ECSIT	19	9.54551	0.01828791	0.07780458	0.2613527	NA	FALSE
Macrophage	T21	ENSG00000157985	AGAP1	2	1.675354	0.005516945	0.07661636	0.2613832	NA	FALSE
Macrophage	T21	ENSG00000151135	TMEM263	12	5.248542	-0.01432589	0.07734472	0.261424	NA	FALSE
Macrophage	T21	ENSG00000114353	GNAI2	3	221.6639	0.03140694	0.0790554	0.2615922	0.7742092	FALSE
Macrophage	T21	ENSG00000135378	PRRG4	11	5.160214	0.01393507	0.07733959	0.2616245	NA	FALSE
Macrophage	T21	ENSG00000140299	BNIP2	15	36.20275	-0.02978355	0.07895853	0.2618904	0.7742092	FALSE
Macrophage	T21	ENSG00000160588	MPZL3	11	0.747614	0.003733594	0.07654262	0.2622395	NA	FALSE
Macrophage	T21	ENSG00000185527	PDE6G	17	17.56225	-0.02222297	0.07827511	0.2623926	NA	FALSE
Macrophage	T21	ENSG00000185658	BRWD1	21	13.22772	0.01987257	0.07796179	0.2624259	NA	FALSE
Macrophage	T21	ENSG00000127946	HIP1	7	6.891043	-0.01378997	0.07729499	0.2624296	NA	FALSE
Macrophage	T21	ENSG00000123595	RAB9A	X	27.97537	0.02972018	0.07904175	0.2624527	0.7742092	FALSE
Macrophage	T21	ENSG00000138495	COX17	3	100.4093	0.03333376	0.07901647	0.2625219	0.7742092	FALSE
Macrophage	T21	ENSG00000186364	NUDT17	1	2.027031	0.008009223	0.07676649	0.2626082	NA	FALSE
Macrophage	T21	ENSG00000174021	GNG5	1	345.3534	0.04248487	0.07527535	0.2626964	0.7742092	FALSE
Macrophage	T21	ENSG00000144908	ALDH1L1	3	1.572677	0.005110834	0.07658742	0.2627265	NA	FALSE
Macrophage	T21	ENSG00000125834	STK35	20	1.501181	-0.007433682	0.0767112	0.2627884	NA	FALSE
Macrophage	T21	ENSG00000109323	MANBA	4	14.07888	0.02057305	0.07808637	0.2628045	NA	FALSE
Macrophage	T21	ENSG00000153885	KCTD15	19	1.975298	-0.008797218	0.07680308	0.2628772	NA	FALSE
Macrophage	T21	ENSG00000111261	MANSC1	12	1.191971	0.006057628	0.07663691	0.2629348	NA	FALSE
Macrophage	T21	ENSG00000105374	NKG7	19	8.188543	0.01580341	0.0775459	0.26299	NA	FALSE
Macrophage	T21	ENSG00000168298	HIST1H1E	6	57.09069	-0.02227747	0.07816593	0.2629912	0.7742092	FALSE
Macrophage	T21	ENSG00000109171	SLAIN2	4	10.35437	-0.02018855	0.0780869	0.263094	NA	FALSE
Macrophage	T21	ENSG00000013563	DNASE1L1	X	9.091624	0.01773857	0.07777421	0.26317	NA	FALSE
Macrophage	T21	ENSG00000224470	ATXN1L	16	2.608877	-0.01003011	0.07689748	0.2632506	NA	FALSE
Macrophage	T21	ENSG00000129450	SIGLEC9	19	20.67308	0.02301949	0.07838221	0.2635935	NA	FALSE
Macrophage	T21	ENSG00000197226	TBC1D9B	5	11.05947	0.0188768	0.07786238	0.263736	NA	FALSE
Macrophage	T21	ENSG00000182853	VMO1	17	18.6369	0.01324022	0.0772323	0.2638492	NA	FALSE
Macrophage	T21	ENSG00000143543	JTB	1	111.0522	0.04263901	0.0754291	0.2638813	0.775077	FALSE
Macrophage	T21	ENSG00000065054	SLC9A3R2	16	9.731188	0.009949346	0.07686679	0.2639252	NA	FALSE
Macrophage	T21	ENSG00000186187	ZNRF1	16	4.79952	0.0102066	0.07694502	0.2639487	NA	FALSE
Macrophage	T21	ENSG00000169174	PCSK9	1	0.832449	-0.005287426	0.07662839	0.2639569	NA	FALSE
Macrophage	T21	ENSG00000101057	MYBL2	20	9.587098	0.01291651	0.07718179	0.2641772	NA	FALSE
Macrophage	T21	ENSG00000067082	KLF6	10	71.94299	-0.02548681	0.07863731	0.2642265	0.775077	FALSE
Macrophage	T21	ENSG00000147164	SNX12	X	5.757767	0.01305029	0.07720016	0.2645574	NA	FALSE
Macrophage	T21	ENSG00000159921	GNE	9	1.439651	-0.007415376	0.07670415	0.2645875	NA	FALSE
Macrophage	T21	ENSG00000085365	SCAMP1	5	9.20681	0.01585242	0.07750191	0.2646182	NA	FALSE
Macrophage	T21	ENSG00000196092	PAX5	9	0.4371344	-0.00488271	0.07662791	0.2646192	NA	FALSE
Macrophage	T21	ENSG00000100122	CRYBB1	22	22.17992	0.01818933	0.07785864	0.2646808	0.775077	FALSE
Macrophage	T21	ENSG00000196235	SUPT5H	19	12.10984	-0.02010004	0.07796439	0.2647436	NA	FALSE
Macrophage	T21	ENSG00000183137	CEP57L1	6	9.955436	0.01582051	0.07745606	0.2649064	NA	FALSE
Macrophage	T21	ENSG00000179144	GIMAP7	7	63.46343	0.01817781	0.07778212	0.2649758	0.775077	FALSE
Macrophage	T21	ENSG00000076928	ARHGEF1	19	15.4683	-0.02118756	0.07807631	0.2649996	NA	FALSE
Macrophage	T21	ENSG00000124459	ZNF45	19	1.09189	-0.00637295	0.0766497	0.2650826	NA	FALSE
Macrophage	T21	ENSG00000117758	STX12	1	27.29441	0.02671187	0.07875222	0.2652878	0.775077	FALSE
Macrophage	T21	ENSG00000198937	CCDC167	6	25.47503	0.02919397	0.07881354	0.2654974	0.775077	FALSE
Macrophage	T21	ENSG00000170242	USP47	11	9.99975	-0.01753948	0.07767457	0.2656106	NA	FALSE
Macrophage	T21	ENSG00000138593	SECISBP2L	15	7.375689	-0.01593363	0.07749726	0.2657562	NA	FALSE
Macrophage	T21	ENSG00000177303	CASKIN2	17	1.068266	0.004388397	0.07653338	0.2657613	NA	FALSE
Macrophage	T21	ENSG00000273611	ZNHIT3	17	29.00304	0.02694277	0.0787596	0.265764	0.775077	FALSE
Macrophage	T21	ENSG00000169908	TM4SF1	3	1.0558	-0.006773635	0.07667299	0.2658212	NA	FALSE
Macrophage	T21	ENSG00000125868	DSTN	20	96.8399	0.03422148	0.07885728	0.2658663	0.775077	FALSE
Macrophage	T21	ENSG00000125810	CD93	20	8.542843	-0.01396079	0.07732365	0.2659804	NA	FALSE
Macrophage	T21	ENSG00000186184	POLR1D	13	57.22889	-0.03327631	0.07899533	0.2660574	0.775077	FALSE
Macrophage	T21	ENSG00000085377	PREP	6	5.161311	0.01366554	0.07725953	0.2661892	NA	FALSE
Macrophage	T21	ENSG00000154642	C21orf91	21	4.190037	0.0115436	0.07703974	0.2662628	NA	FALSE
Macrophage	T21	ENSG00000065923	SLC9A7	X	1.169017	-0.005767743	0.07661676	0.2669097	NA	FALSE
Macrophage	T21	ENSG00000104325	DECR1	8	68.61124	0.03725666	0.07816913	0.2670848	0.7760264	FALSE
Macrophage	T21	ENSG00000145246	ATP10D	4	5.157961	-0.0116963	0.07700836	0.2671538	NA	FALSE
Macrophage	T21	ENSG00000156968	MPV17L	16	1.653656	0.00665843	0.07667292	0.2671648	NA	FALSE
Macrophage	T21	ENSG00000243955	GSTA1	6	31.85195	-0.005529899	0.07655099	0.267182	0.7760264	FALSE
Macrophage	T21	ENSG00000224051	CPTP	1	3.39798	-0.01196695	0.07706679	0.2674928	NA	FALSE
Macrophage	T21	ENSG00000198954	KIF1BP	10	6.918116	-0.0150847	0.07736719	0.2676175	NA	FALSE
Macrophage	T21	ENSG00000142867	BCL10	1	14.48912	-0.02271176	0.07832314	0.2676501	NA	FALSE
Macrophage	T21	ENSG00000204305	AGER	6	1.307747	0.005574658	0.07659912	0.2676563	NA	FALSE
Macrophage	T21	ENSG00000172243	CLEC7A	12	37.28231	-0.02222621	0.07826962	0.2676649	0.7760264	FALSE
Macrophage	T21	ENSG00000131469	RPL27	17	723.3255	0.04396796	0.07358734	0.2678149	0.7760264	FALSE
Macrophage	T21	ENSG00000165915	SLC39A13	11	3.010537	-0.01022791	0.07691643	0.2678891	NA	FALSE
Macrophage	T21	ENSG00000164167	LSM6	4	50.18306	0.03450128	0.07875595	0.2679249	0.7760264	FALSE
Macrophage	T21	ENSG00000103066	PLA2G15	16	14.19503	0.0220777	0.07822619	0.2681707	NA	FALSE
Macrophage	T21	ENSG00000023330	ALAS1	3	8.913081	0.01643909	0.07757084	0.2681772	NA	FALSE
Macrophage	T21	ENSG00000186480	INSIG1	7	7.182339	-0.01349857	0.07723438	0.2682516	NA	FALSE
Macrophage	T21	ENSG00000188486	H2AFX	11	19.12615	0.0177612	0.07776353	0.2685641	NA	FALSE
Macrophage	T21	ENSG00000162639	HENMT1	1	6.125713	-0.01513927	0.07740936	0.268608	NA	FALSE
Macrophage	T21	ENSG00000067182	TNFRSF1A	12	40.4016	0.02743736	0.07882005	0.2686158	0.7761176	FALSE
Macrophage	T21	ENSG00000140379	BCL2A1	15	15.70696	0.01246648	0.07711684	0.2686294	NA	FALSE
Macrophage	T21	ENSG00000139219	COL2A1	12	5.471926	0.004616431	0.076548	0.2686652	NA	FALSE
Macrophage	T21	ENSG00000167136	ENDOG	9	15.90577	0.01339555	0.07717286	0.2687226	NA	FALSE
Macrophage	T21	ENSG00000165502	RPL36AL	14	379.8431	0.03714599	0.07797594	0.2687944	0.7761176	FALSE
Macrophage	T21	ENSG00000185803	SLC52A2	8	6.523564	-0.01514418	0.07739267	0.2688596	NA	FALSE
Macrophage	T21	ENSG00000120697	ALG5	13	23.68456	0.02650959	0.07871725	0.2688814	0.7761176	FALSE
Macrophage	T21	ENSG00000196417	ZNF765	19	2.206695	-0.008281731	0.07675205	0.2688922	NA	FALSE
Macrophage	T21	ENSG00000172469	MANEA	6	5.046787	0.01261891	0.07715416	0.2689686	NA	FALSE
Macrophage	T21	ENSG00000067992	PDK3	X	11.97915	0.01968512	0.07797247	0.2690285	NA	FALSE
Macrophage	T21	ENSG00000168591	TMUB2	17	13.68534	-0.01927682	0.0778329	0.2690466	NA	FALSE
Macrophage	T21	ENSG00000084733	RAB10	2	80.76902	0.03084059	0.07893771	0.2693672	0.7761791	FALSE
Macrophage	T21	ENSG00000166435	XRRA1	11	2.338809	-0.008732658	0.0767754	0.2694087	NA	FALSE
Macrophage	T21	ENSG00000139977	NAA30	14	3.131907	-0.008902153	0.07679368	0.269499	NA	FALSE
Macrophage	T21	ENSG00000104408	EIF3E	8	166.4017	-0.04331217	0.07350183	0.2695195	0.7761791	FALSE
Macrophage	T21	ENSG00000105205	CLC	19	0.6081898	-0.003631051	0.07655391	0.2698603	NA	FALSE
Macrophage	T21	ENSG00000008128	CDK11A	1	6.853657	-0.0143406	0.07728704	0.2699897	NA	FALSE
Macrophage	T21	ENSG00000255857	PXN-AS1	12	2.602937	0.007745731	0.07672952	0.2699935	NA	FALSE
Macrophage	T21	ENSG00000204386	NEU1	6	16.07695	0.01840954	0.07779634	0.2701722	NA	FALSE
Macrophage	T21	ENSG00000184517	ZFP1	16	1.135639	-0.006841432	0.07666266	0.2704978	NA	FALSE
Macrophage	T21	ENSG00000227028	SLC8A1-AS1	2	0.4468416	-0.005486606	0.07665961	0.2705636	NA	FALSE
Macrophage	T21	ENSG00000117036	ETV3	1	4.264346	-0.01192235	0.07704349	0.2706301	NA	FALSE
Macrophage	T21	ENSG00000175497	DPP10	2	1.72476	0.004069629	0.07654237	0.2706632	NA	FALSE
Macrophage	T21	ENSG00000113240	CLK4	5	5.906189	-0.01334312	0.07718128	0.2708284	NA	FALSE
Macrophage	T21	ENSG00000099817	POLR2E	19	72.68566	0.0306922	0.07872172	0.2709208	0.7773781	FALSE
Macrophage	T21	ENSG00000160233	LRRC3	21	0.5480521	0.002032709	0.07649655	0.2711733	NA	FALSE
Macrophage	T21	ENSG00000153823	PID1	2	21.82972	0.02564383	0.0785171	0.2711972	0.7773781	FALSE
Macrophage	T21	ENSG00000072135	PTPN18	2	20.00495	-0.02356201	0.07833144	0.2712924	NA	FALSE
Macrophage	T21	ENSG00000169429	CXCL8	4	23.13428	0.00874285	0.07681	0.2713709	0.7773781	FALSE
Macrophage	T21	ENSG00000181315	ZNF322	6	7.10897	-0.01481249	0.07730072	0.2714668	NA	FALSE
Macrophage	T21	ENSG00000122224	LY9	1	0.9445121	0.005839173	0.07662346	0.2714731	NA	FALSE
Macrophage	T21	ENSG00000153922	CHD1	5	20.30973	-0.02154677	0.07804736	0.2715144	NA	FALSE
Macrophage	T21	ENSG00000118162	KPTN	19	3.292309	-0.01143403	0.07700775	0.2715223	NA	FALSE
Macrophage	T21	ENSG00000169957	ZNF768	16	4.910837	0.01230472	0.07710111	0.2715681	NA	FALSE
Macrophage	T21	ENSG00000112936	C7	5	0.7781638	0.00248033	0.07649677	0.2716028	NA	FALSE
Macrophage	T21	ENSG00000232300	FAM215B	17	0.7064767	-0.005094174	0.07660368	0.2716393	NA	FALSE
Macrophage	T21	ENSG00000062716	VMP1	17	36.07796	-0.02041126	0.07798551	0.2717303	0.7773781	FALSE
Macrophage	T21	ENSG00000114439	BBX	3	15.94478	-0.02135064	0.07807756	0.2721622	NA	FALSE
Macrophage	T21	ENSG00000131037	EPS8L1	19	0.9375101	0.004075897	0.07655111	0.2721722	NA	FALSE
Macrophage	T21	ENSG00000129675	ARHGEF6	X	17.34432	-0.02039344	0.07796061	0.2722066	NA	FALSE
Macrophage	T21	ENSG00000183513	COA5	2	27.22082	0.02765474	0.07858884	0.2722908	0.7773781	FALSE
Macrophage	T21	ENSG00000115944	COX7A2L	2	67.96661	0.03582823	0.07824917	0.2725354	0.7773781	FALSE
Macrophage	T21	ENSG00000180891	CUEDC1	17	7.250675	0.01672502	0.07760405	0.2725702	NA	FALSE
Macrophage	T21	ENSG00000114026	OGG1	3	5.84019	-0.01400462	0.07726605	0.2726662	NA	FALSE
Macrophage	T21	ENSG00000106443	PHF14	7	12.51953	-0.01537488	0.07736758	0.2727216	NA	FALSE
Macrophage	T21	ENSG00000134597	RBMX2	X	13.84453	0.02082342	0.07803809	0.2727773	NA	FALSE
Macrophage	T21	ENSG00000130638	ATXN10	22	33.23298	-0.0305531	0.07891407	0.2728747	0.7773781	FALSE
Macrophage	T21	ENSG00000126214	KLC1	14	7.218427	-0.01595698	0.0774201	0.2728915	NA	FALSE
Macrophage	T21	ENSG00000146701	MDH2	7	98.57245	0.03631843	0.07803268	0.2729061	0.7773781	FALSE
Macrophage	T21	ENSG00000223482	NUTM2A-AS1	10	10.27542	-0.01877683	0.0778129	0.273027	NA	FALSE
Macrophage	T21	ENSG00000175455	CCDC14	3	6.563797	0.01181132	0.0770402	0.2730618	NA	FALSE
Macrophage	T21	ENSG00000156113	KCNMA1	10	23.9777	0.01323208	0.07713281	0.2731428	0.7773781	FALSE
Macrophage	T21	ENSG00000108389	MTMR4	17	4.43176	-0.01228971	0.07709068	0.2732881	NA	FALSE
Macrophage	T21	ENSG00000151327	FAM177A1	14	25.71795	-0.02462983	0.07847854	0.2733105	0.7773781	FALSE
Macrophage	T21	ENSG00000114378	HYAL1	3	2.340627	0.0049294	0.07657263	0.2733306	NA	FALSE
Macrophage	T21	ENSG00000171863	RPS7	2	1189.542	-0.04644106	0.06423064	0.2733332	0.7773781	FALSE
Macrophage	T21	ENSG00000015520	NPC1L1	7	0.7573716	0.002680915	0.07650809	0.2733633	NA	FALSE
Macrophage	T21	ENSG00000151790	TDO2	4	3.05122	-0.00356347	0.07649355	0.2736358	NA	FALSE
Macrophage	T21	ENSG00000156170	NDUFAF6	8	8.736639	0.01700283	0.07754575	0.2736398	NA	FALSE
Macrophage	T21	ENSG00000162613	FUBP1	1	15.97319	-0.01421655	0.07523565	0.2736911	NA	FALSE
Macrophage	T21	ENSG00000124225	PMEPA1	20	2.139336	-0.006436583	0.0766443	0.2737034	NA	FALSE
Macrophage	T21	ENSG00000068024	HDAC4	2	2.128465	-0.008067159	0.0767293	0.2737209	NA	FALSE
Macrophage	T21	ENSG00000110013	SIAE	11	1.034811	0.005876614	0.0766271	0.2737504	NA	FALSE
Macrophage	T21	ENSG00000213246	SUPT4H1	17	58.14247	0.03119954	0.07863398	0.2738208	0.7778858	FALSE
Macrophage	T21	ENSG00000059691	GATB	4	6.500897	-0.01503857	0.07736331	0.2739377	NA	FALSE
Macrophage	T21	ENSG00000013561	RNF14	5	8.259713	-0.01665963	0.07747512	0.2740308	NA	FALSE
Macrophage	T21	ENSG00000196914	ARHGEF12	11	11.51408	0.008822767	0.07677877	0.2741026	NA	FALSE
Macrophage	T21	ENSG00000168283	BMI1	10	6.445763	-0.01181619	0.07699522	0.2742439	NA	FALSE
Macrophage	T21	ENSG00000196636	SDHAF3	7	18.24286	0.02052321	0.07800605	0.2743999	NA	FALSE
Macrophage	T21	ENSG00000161960	EIF4A1	17	135.1388	-0.03575483	0.07787826	0.274503	0.7785171	FALSE
Macrophage	T21	ENSG00000179632	MAF1	8	40.68831	0.02019942	0.07791732	0.2746616	0.7785171	FALSE
Macrophage	T21	ENSG00000198053	SIRPA	20	9.712184	-0.01636458	0.07752078	0.2747111	NA	FALSE
Macrophage	T21	ENSG00000113318	MSH3	5	5.69732	0.01387874	0.07726995	0.2748309	NA	FALSE
Macrophage	T21	ENSG00000163564	PYHIN1	1	0.9563278	0.00490552	0.07658055	0.2749689	NA	FALSE
Macrophage	T21	ENSG00000158850	B4GALT3	1	7.743869	-0.01671877	0.07752524	0.2749764	NA	FALSE
Macrophage	T21	ENSG00000171914	TLN2	15	5.277596	-0.01142722	0.07701829	0.2749889	NA	FALSE
Macrophage	T21	ENSG00000101019	UQCC1	20	4.552588	0.01235511	0.0770903	0.2751411	NA	FALSE
Macrophage	T21	ENSG00000184675	AMER1	X	0.8683209	0.004056618	0.0765446	0.2755882	NA	FALSE
Macrophage	T21	ENSG00000162408	NOL9	1	5.681776	-0.01134015	0.07694762	0.2755902	NA	FALSE
Macrophage	T21	ENSG00000100360	IFT27	22	11.70015	0.01539194	0.07739912	0.2756474	NA	FALSE
Macrophage	T21	ENSG00000198646	NCOA6	20	4.048979	-0.01181351	0.07701874	0.2756939	NA	FALSE
Macrophage	T21	ENSG00000153561	RMND5A	2	10.18376	0.0134121	0.07720332	0.27578	NA	FALSE
Macrophage	T21	ENSG00000110395	CBL	11	14.78068	-0.01990157	0.0778825	0.2758001	NA	FALSE
Macrophage	T21	ENSG00000134058	CDK7	5	5.715954	0.013416	0.07716103	0.2758894	NA	FALSE
Macrophage	T21	ENSG00000109606	DHX15	4	12.76875	-0.0185967	0.07766009	0.2760623	NA	FALSE
Macrophage	T21	ENSG00000160271	RALGDS	9	3.178632	-0.009995349	0.07686187	0.2762051	NA	FALSE
Macrophage	T21	ENSG00000145907	G3BP1	5	34.99776	-0.02609983	0.07845715	0.2763669	0.7797972	FALSE
Macrophage	T21	ENSG00000114268	PFKFB4	3	2.637164	0.009538541	0.07685838	0.2764328	NA	FALSE
Macrophage	T21	ENSG00000198087	CD2AP	6	17.42742	-0.02123826	0.07792634	0.2765043	NA	FALSE
Macrophage	T21	ENSG00000178307	TMEM11	17	18.66325	0.02441039	0.07836338	0.2765621	NA	FALSE
Macrophage	T21	ENSG00000108587	GOSR1	17	15.8858	-0.02085973	0.07797762	0.2766773	NA	FALSE
Macrophage	T21	ENSG00000165898	ISCA2	14	28.59482	0.0269405	0.07848552	0.2767852	0.7797972	FALSE
Macrophage	T21	ENSG00000164241	C5orf63	5	2.53	0.008034948	0.07673099	0.2768161	NA	FALSE
Macrophage	T21	ENSG00000135974	C2orf49	2	10.40408	-0.01778498	0.07759471	0.2768516	NA	FALSE
Macrophage	T21	ENSG00000032444	PNPLA6	19	8.846535	-0.01763615	0.07762221	0.2768819	NA	FALSE
Macrophage	T21	ENSG00000155115	GTF3C6	6	97.17665	0.03202655	0.07873409	0.2769454	0.7797972	FALSE
Macrophage	T21	ENSG00000100300	TSPO	22	64.62376	-0.02270946	0.07815939	0.2769761	0.7797972	FALSE
Macrophage	T21	ENSG00000170458	CD14	5	78.41822	0.02573126	0.07845029	0.2771013	0.7797972	FALSE
Macrophage	T21	ENSG00000137145	DENND4C	9	3.594818	-0.01075244	0.07694382	0.2771098	NA	FALSE
Macrophage	T21	ENSG00000087206	UIMC1	5	5.309459	-0.014653	0.07729593	0.2772281	NA	FALSE
Macrophage	T21	ENSG00000025293	PHF20	20	24.08145	-0.02679485	0.07839696	0.277325	0.7797972	FALSE
Macrophage	T21	ENSG00000145912	NHP2	5	63.17494	-0.02893952	0.07848455	0.2774891	0.7797972	FALSE
Macrophage	T21	ENSG00000119403	PHF19	9	8.221415	-0.01608589	0.07747116	0.277491	NA	FALSE
Macrophage	T21	ENSG00000196267	ZNF836	19	1.332865	-0.004938894	0.07654145	0.2775241	NA	FALSE
Macrophage	T21	ENSG00000139343	SNRPF	12	93.15345	0.02804206	0.07846266	0.2775917	0.7797972	FALSE
Macrophage	T21	ENSG00000166261	ZNF202	11	0.7711468	-0.005168195	0.07659943	0.2777656	NA	FALSE
Macrophage	T21	ENSG00000006007	GDE1	16	13.08896	0.01765546	0.07764409	0.2779221	NA	FALSE
Macrophage	T21	ENSG00000176853	FAM91A1	8	16.21071	0.02355549	0.0783125	0.2779515	NA	FALSE
Macrophage	T21	ENSG00000120662	MTRF1	13	3.119472	0.009695135	0.07685299	0.2779528	NA	FALSE
Macrophage	T21	ENSG00000263072	ZNF213-AS1	16	1.617666	0.005636603	0.07658665	0.2779641	NA	FALSE
Macrophage	T21	ENSG00000143627	PKLR	1	3.717329	0.006784134	0.07667921	0.2781186	NA	FALSE
Macrophage	T21	ENSG00000137275	RIPK1	6	5.710839	-0.01343852	0.07716517	0.2782638	NA	FALSE
Macrophage	T21	ENSG00000133106	EPSTI1	13	63.94491	0.02216853	0.07810043	0.2784546	0.7807563	FALSE
Macrophage	T21	ENSG00000124802	EEF1E1	6	24.06217	0.02072556	0.07793215	0.2785535	0.7807563	FALSE
Macrophage	T21	ENSG00000167193	CRK	17	12.26104	-0.02134981	0.07802916	0.2786248	NA	FALSE
Macrophage	T21	ENSG00000152433	ZNF547	19	0.8072165	-0.005986294	0.07662538	0.2786451	NA	FALSE
Macrophage	T21	ENSG00000119772	DNMT3A	2	7.07091	-0.01602172	0.07742002	0.2787191	NA	FALSE
Macrophage	T21	ENSG00000148110	MFSD14B	9	6.776312	0.01539865	0.07738387	0.2787838	NA	FALSE
Macrophage	T21	ENSG00000213281	NRAS	1	15.11456	0.02078902	0.07794544	0.2788688	NA	FALSE
Macrophage	T21	ENSG00000005961	ITGA2B	17	1.644994	0.00673716	0.07666693	0.2788731	NA	FALSE
Macrophage	T21	ENSG00000168393	DTYMK	2	32.39577	0.02091002	0.07800368	0.2789109	0.7808885	FALSE
Macrophage	T21	ENSG00000129083	COPB1	11	19.80787	-0.02305014	0.07815814	0.2789207	NA	FALSE
Macrophage	T21	ENSG00000127399	LRRC61	7	1.284245	0.005893273	0.07660386	0.2789483	NA	FALSE
Macrophage	T21	ENSG00000114346	ECT2	3	5.758953	-0.01295609	0.07710646	0.2791241	NA	FALSE
Macrophage	T21	ENSG00000105672	ETV2	19	1.833706	0.00544897	0.0765886	0.2791373	NA	FALSE
Macrophage	T21	ENSG00000196387	ZNF140	12	3.168236	-0.009039627	0.07673126	0.2791971	NA	FALSE
Macrophage	T21	ENSG00000011451	WIZ	19	2.086131	-0.009318894	0.07683001	0.2793877	NA	FALSE
Macrophage	T21	ENSG00000155849	ELMO1	7	9.986448	-0.01693844	0.07748143	0.2793955	NA	FALSE
Macrophage	T21	ENSG00000112658	SRF	6	5.054774	-0.01285271	0.07709364	0.2794929	NA	FALSE
Macrophage	T21	ENSG00000167257	RNF214	11	6.050556	-0.01314254	0.07713034	0.2796083	NA	FALSE
Macrophage	T21	ENSG00000029153	ARNTL2	12	0.8491887	-0.005706665	0.07662263	0.2797062	NA	FALSE
Macrophage	T21	ENSG00000168172	HOOK3	8	14.00688	-0.01976523	0.07780039	0.2798311	NA	FALSE
Macrophage	T21	ENSG00000182134	TDRKH	1	5.236138	0.01341885	0.07718486	0.2798406	NA	FALSE
Macrophage	T21	ENSG00000182004	SNRPE	1	95.55002	0.02489402	0.07830134	0.2798543	0.7826591	FALSE
Macrophage	T21	ENSG00000175137	SH3BP5L	1	1.882297	-0.007957016	0.07673106	0.2799522	NA	FALSE
Macrophage	T21	ENSG00000183207	RUVBL2	19	20.65303	0.02517465	0.07826079	0.2799543	NA	FALSE
Macrophage	T21	ENSG00000099377	HSD3B7	16	1.563041	-0.007759086	0.0767102	0.2800595	NA	FALSE
Macrophage	T21	ENSG00000109758	HGFAC	4	1.216493	0.004965168	0.07655255	0.2803596	NA	FALSE
Macrophage	T21	ENSG00000151651	ADAM8	10	2.527933	-0.00887131	0.07681542	0.280367	NA	FALSE
Macrophage	T21	ENSG00000160051	IQCC	1	0.4497417	0.002956116	0.07651766	0.2803719	NA	FALSE
Macrophage	T21	ENSG00000176393	RNPEP	1	23.16901	0.02258	0.07804153	0.2805239	0.7833199	FALSE
Macrophage	T21	ENSG00000008056	SYN1	X	0.3539949	-0.004777691	0.07664475	0.2805309	NA	FALSE
Macrophage	T21	ENSG00000145916	RMND5B	5	7.382969	0.01285899	0.07703674	0.2805959	NA	FALSE
Macrophage	T21	ENSG00000071082	RPL31	2	552.7361	0.03498957	0.07740097	0.280713	0.7833199	FALSE
Macrophage	T21	ENSG00000070018	LRP6	12	1.868536	-0.005266213	0.07656034	0.280747	NA	FALSE
Macrophage	T21	ENSG00000162298	SYVN1	11	3.12783	0.01069755	0.07692942	0.2808061	NA	FALSE
Macrophage	T21	ENSG00000126870	WDR60	7	2.907958	-0.0106985	0.07691727	0.2809776	NA	FALSE
Macrophage	T21	ENSG00000160087	UBE2J2	1	18.54501	0.02238458	0.07802452	0.2810414	NA	FALSE
Macrophage	T21	ENSG00000138785	INTS12	4	6.437141	0.01329344	0.0771332	0.2811265	NA	FALSE
Macrophage	T21	ENSG00000092421	SEMA6A	5	1.723534	0.007345297	0.07669887	0.281199	NA	FALSE
Macrophage	T21	ENSG00000159650	UROC1	3	1.997293	0.006354823	0.07663233	0.2812945	NA	FALSE
Macrophage	T21	ENSG00000108219	TSPAN14	10	12.45003	-0.01795917	0.07760037	0.2813452	NA	FALSE
Macrophage	T21	ENSG00000182327	GLTPD2	17	1.733804	0.002890908	0.07649657	0.281387	NA	FALSE
Macrophage	T21	ENSG00000196873	CBWD3	9	1.067147	-0.006526709	0.07665567	0.2814369	NA	FALSE
Macrophage	T21	ENSG00000237651	C2orf74	2	23.54384	0.01342203	0.07713465	0.2814382	0.7844738	FALSE
Macrophage	T21	ENSG00000205791	LOH12CR2	12	0.437639	0.003504815	0.0765393	0.2814921	NA	FALSE
Macrophage	T21	ENSG00000116663	FBXO6	1	12.4139	0.01315458	0.07713869	0.2816447	NA	FALSE
Macrophage	T21	ENSG00000167635	ZNF146	19	8.125286	0.01413371	0.07724928	0.2817452	NA	FALSE
Macrophage	T21	ENSG00000164828	SUN1	7	5.375118	-0.01325182	0.0771078	0.2819177	NA	FALSE
Macrophage	T21	ENSG00000110057	UNC93B1	11	27.44052	0.01894209	0.07766213	0.282012	0.7851895	FALSE
Macrophage	T21	ENSG00000205744	DENND1C	19	3.606605	0.01027205	0.07688908	0.2820474	NA	FALSE
Macrophage	T21	ENSG00000145757	SPATA9	5	0.5076761	0.00193721	0.07649328	0.2823761	NA	FALSE
Macrophage	T21	ENSG00000101193	GID8	20	11.20081	-0.01662881	0.07741414	0.2825279	NA	FALSE
Macrophage	T21	ENSG00000136718	IMP4	2	26.84838	0.02805398	0.07817798	0.2825668	0.7851895	FALSE
Macrophage	T21	ENSG00000165879	FRAT1	10	2.621652	-0.009087421	0.07678119	0.282621	NA	FALSE
Macrophage	T21	ENSG00000116266	STXBP3	1	15.51297	-0.0194494	0.07774083	0.2826284	NA	FALSE
Macrophage	T21	ENSG00000005075	POLR2J	7	68.24176	0.03500936	0.07762268	0.2827055	0.7851895	FALSE
Macrophage	T21	ENSG00000164164	OTUD4	4	4.739418	-0.01366909	0.07718447	0.2827647	NA	FALSE
Macrophage	T21	ENSG00000167615	LENG8	19	9.943982	-0.01407696	0.0771675	0.2829982	NA	FALSE
Macrophage	T21	ENSG00000177337	DLGAP1-AS1	18	1.142889	-0.006562699	0.07664394	0.283362	NA	FALSE
Macrophage	T21	ENSG00000110324	IL10RA	11	27.362	-0.02133373	0.07788443	0.2834343	0.7851895	FALSE
Macrophage	T21	ENSG00000159579	RSPRY1	16	6.845598	0.01538961	0.07736746	0.2835451	NA	FALSE
Macrophage	T21	ENSG00000166428	PLD4	14	23.09403	-0.01384426	0.07715108	0.2835898	0.7851895	FALSE
Macrophage	T21	ENSG00000120705	ETF1	5	21.67423	-0.02558046	0.07823253	0.2837308	0.7851895	FALSE
Macrophage	T21	ENSG00000139197	PEX5	12	0.8108863	-0.006088731	0.07665418	0.2837352	NA	FALSE
Macrophage	T21	ENSG00000188735	TMEM120B	12	3.254416	0.01069575	0.07692628	0.2837837	NA	FALSE
Macrophage	T21	ENSG00000148158	SNX30	9	5.32675	-0.01166881	0.07698822	0.2837944	NA	FALSE
Macrophage	T21	ENSG00000166747	AP1G1	16	8.595726	-0.01560627	0.07737145	0.283907	NA	FALSE
Macrophage	T21	ENSG00000138162	TACC2	10	1.267693	0.006247441	0.07663201	0.2839198	NA	FALSE
Macrophage	T21	ENSG00000138029	HADHB	2	48.42778	0.03203658	0.07821297	0.2841486	0.7851895	FALSE
Macrophage	T21	ENSG00000066455	GOLGA5	14	7.876691	0.01350262	0.07715955	0.2841627	NA	FALSE
Macrophage	T21	ENSG00000173517	PEAK1	15	4.062655	-0.01063531	0.07690543	0.2841745	NA	FALSE
Macrophage	T21	ENSG00000180354	MTURN	7	20.56505	0.01762462	0.07752049	0.2843592	NA	FALSE
Macrophage	T21	ENSG00000143418	CERS2	1	14.93061	0.01882377	0.07769034	0.284477	NA	FALSE
Macrophage	T21	ENSG00000166579	NDEL1	17	6.408668	-0.01170705	0.07699103	0.2844936	NA	FALSE
Macrophage	T21	ENSG00000145425	RPS3A	4	1805.808	-0.04372005	0.06867052	0.2845697	0.7851895	FALSE
Macrophage	T21	ENSG00000111252	SH2B3	12	19.43221	-0.01842429	0.07765603	0.2845764	NA	FALSE
Macrophage	T21	ENSG00000084207	GSTP1	11	474.499	0.03980679	0.07518345	0.2847158	0.7851895	FALSE
Macrophage	T21	ENSG00000005882	PDK2	17	8.050922	0.01576809	0.0773306	0.284773	NA	FALSE
Macrophage	T21	ENSG00000072364	AFF4	5	9.341616	-0.01816139	0.07760026	0.2848852	NA	FALSE
Macrophage	T21	ENSG00000008294	SPAG9	17	14.25869	-0.01936003	0.07768501	0.2850485	NA	FALSE
Macrophage	T21	ENSG00000108395	TRIM37	17	2.37112	-0.008547422	0.07675224	0.285152	NA	FALSE
Macrophage	T21	ENSG00000081913	PHLPP1	18	2.21223	-0.008053164	0.07671532	0.285259	NA	FALSE
Macrophage	T21	ENSG00000197323	TRIM33	1	10.00713	-0.01406777	0.07716662	0.2855739	NA	FALSE
Macrophage	T21	ENSG00000100242	SUN2	22	5.66169	-0.01123652	0.07693061	0.2856226	NA	FALSE
Macrophage	T21	ENSG00000198075	SULT1C4	2	0.8527439	0.004752909	0.07656923	0.2856819	NA	FALSE
Macrophage	T21	ENSG00000115760	BIRC6	2	13.95068	-0.02078351	0.07783685	0.2857108	NA	FALSE
Macrophage	T21	ENSG00000139496	NUP58	13	7.976588	-0.01609957	0.07739589	0.2857451	NA	FALSE
Macrophage	T21	ENSG00000099783	HNRNPM	19	61.42936	-0.03576559	0.07732602	0.2857753	0.7851895	FALSE
Macrophage	T21	ENSG00000136279	DBNL	7	62.51535	0.03422469	0.0775662	0.285806	0.7851895	FALSE
Macrophage	T21	ENSG00000128242	GAL3ST1	22	0.4874007	0.003123348	0.07651123	0.2860275	NA	FALSE
Macrophage	T21	ENSG00000184304	PRKD1	14	0.7379581	-0.003877678	0.07654603	0.28609	NA	FALSE
Macrophage	T21	ENSG00000240583	AQP1	7	2.797485	0.0008491923	0.07646606	0.2861093	NA	FALSE
Macrophage	T21	ENSG00000184898	RBM43	2	4.868573	0.01085084	0.07691865	0.286141	NA	FALSE
Macrophage	T21	ENSG00000048544	MRPS10	6	24.80121	0.02379369	0.07807362	0.2861765	0.7851895	FALSE
Macrophage	T21	ENSG00000103111	MON1B	16	6.293754	-0.0139131	0.07715453	0.2862588	NA	FALSE
Macrophage	T21	ENSG00000187097	ENTPD5	14	1.948948	-0.007600998	0.07668829	0.2862682	NA	FALSE
Macrophage	T21	ENSG00000266094	RASSF5	1	12.34641	-0.01330508	0.0771118	0.2863187	NA	FALSE
Macrophage	T21	ENSG00000175048	ZDHHC14	6	7.716707	-0.01430747	0.07716043	0.28633	NA	FALSE
Macrophage	T21	ENSG00000125743	SNRPD2	19	189.2691	0.03062592	0.07809176	0.2863424	0.7851895	FALSE
Macrophage	T21	ENSG00000144867	SRPRB	3	10.54432	0.01787464	0.0775933	0.2868227	NA	FALSE
Macrophage	T21	ENSG00000134851	TMEM165	4	19.6455	0.01932326	0.07771887	0.2869296	NA	FALSE
Macrophage	T21	ENSG00000170903	MSANTD4	11	3.652569	-0.01128311	0.07693014	0.2869789	NA	FALSE
Macrophage	T21	ENSG00000103549	RNF40	16	6.57186	-0.01501107	0.07728029	0.2870573	NA	FALSE
Macrophage	T21	ENSG00000096384	HSP90AB1	6	329.5216	-0.03714342	0.07663887	0.2872579	0.7851895	FALSE
Macrophage	T21	ENSG00000165092	ALDH1A1	9	10.9196	-0.01335115	0.07712338	0.2872789	NA	FALSE
Macrophage	T21	ENSG00000145685	LHFPL2	5	4.708935	-0.0103163	0.07688923	0.2876294	NA	FALSE
Macrophage	T21	ENSG00000169762	TAPT1	4	4.309534	-0.01088702	0.07691151	0.2876338	NA	FALSE
Macrophage	T21	ENSG00000156928	MALSU1	7	24.63371	0.02650876	0.07816463	0.2876476	0.7851895	FALSE
Macrophage	T21	ENSG00000163918	RFC4	3	13.91205	0.01889994	0.07764194	0.2877328	NA	FALSE
Macrophage	T21	ENSG00000196126	HLA-DRB1	6	851.5788	0.02212551	0.077609	0.2877612	0.7851895	FALSE
Macrophage	T21	ENSG00000101447	FAM83D	20	3.08238	-0.00662551	0.07660841	0.2877941	NA	FALSE
Macrophage	T21	ENSG00000134996	OSTF1	9	153.4695	0.03108984	0.07788317	0.2878544	0.7851895	FALSE
Macrophage	T21	ENSG00000196345	ZKSCAN7	3	1.315686	0.005228125	0.07658145	0.2879279	NA	FALSE
Macrophage	T21	ENSG00000143256	PFDN2	1	78.91472	0.03495498	0.07746689	0.2879639	0.7851895	FALSE
Macrophage	T21	ENSG00000115364	MRPL19	2	21.5412	0.02255639	0.07799488	0.2880068	0.7851895	FALSE
Macrophage	T21	ENSG00000147573	TRIM55	8	1.096776	-0.004961583	0.07658611	0.2880099	NA	FALSE
Macrophage	T21	ENSG00000107249	GLIS3	9	1.856666	0.004396553	0.07652738	0.2880616	NA	FALSE
Macrophage	T21	ENSG00000121879	PIK3CA	3	6.430395	-0.0137218	0.07716173	0.2881418	NA	FALSE
Macrophage	T21	ENSG00000100417	PMM1	22	8.133187	0.01561818	0.07726198	0.2881465	NA	FALSE
Macrophage	T21	ENSG00000183337	BCOR	X	3.419532	-0.01050571	0.07689291	0.2881637	NA	FALSE
Macrophage	T21	ENSG00000099194	SCD	10	42.47433	0.009755932	0.07680767	0.2882518	0.7851895	FALSE
Macrophage	T21	ENSG00000126883	NUP214	9	59.4241	0.02547352	0.07802697	0.2883482	0.7851895	FALSE
Macrophage	T21	ENSG00000112282	MED23	6	3.724788	-0.01183525	0.07699198	0.2884769	NA	FALSE
Macrophage	T21	ENSG00000177675	CD163L1	12	9.580448	0.01581457	0.07731204	0.2885545	NA	FALSE
Macrophage	T21	ENSG00000187837	HIST1H1C	6	62.28419	-0.02802446	0.07810042	0.2885579	0.7851895	FALSE
Macrophage	T21	ENSG00000135241	PNPLA8	7	14.44854	0.01589878	0.07730326	0.288676	NA	FALSE
Macrophage	T21	ENSG00000213064	SFT2D2	1	18.95089	-0.02149287	0.07788908	0.2887455	NA	FALSE
Macrophage	T21	ENSG00000168661	ZNF30	19	0.7597449	0.004551737	0.07656702	0.2887679	NA	FALSE
Macrophage	T21	ENSG00000149781	FERMT3	11	49.72253	0.03108399	0.07809318	0.2891451	0.7859376	FALSE
Macrophage	T21	ENSG00000152284	TCF7L1	2	2.778187	0.006523666	0.07662758	0.2892733	NA	FALSE
Macrophage	T21	ENSG00000170899	GSTA4	6	5.528254	0.009531333	0.07687275	0.2893771	NA	FALSE
Macrophage	T21	ENSG00000187713	TMEM203	9	13.83258	0.0178983	0.07756975	0.2894279	NA	FALSE
Macrophage	T21	ENSG00000159884	CCDC107	9	24.63411	0.02427955	0.07805824	0.2896344	0.7864184	FALSE
Macrophage	T21	ENSG00000157212	PAXIP1	7	2.535534	-0.009113827	0.07677468	0.2896895	NA	FALSE
Macrophage	T21	ENSG00000189319	FAM53B	10	4.358979	-0.01017728	0.07685565	0.2896951	NA	FALSE
Macrophage	T21	ENSG00000105750	ZNF85	19	3.703702	-0.009971574	0.07684682	0.2901286	NA	FALSE
Macrophage	T21	ENSG00000165671	NSD1	5	14.59739	-0.02013642	0.07763539	0.2901395	NA	FALSE
Macrophage	T21	ENSG00000119720	NRDE2	14	3.163561	-0.01080747	0.07691392	0.2904108	NA	FALSE
Macrophage	T21	ENSG00000099341	PSMD8	19	107.0926	0.03291971	0.07774156	0.2906375	0.7882916	FALSE
Macrophage	T21	ENSG00000164398	ACSL6	5	2.521439	0.002351525	0.07646305	0.2907617	NA	FALSE
Macrophage	T21	ENSG00000176783	RUFY1	5	14.68513	0.01670071	0.07742666	0.2908	NA	FALSE
Macrophage	T21	ENSG00000173110	HSPA6	1	15.99283	0.008813899	0.07677218	0.2909037	NA	FALSE
Macrophage	T21	ENSG00000160352	ZNF714	19	3.233922	0.01107572	0.07694488	0.2910001	NA	FALSE
Macrophage	T21	ENSG00000204634	TBC1D8	2	1.828766	-0.00824388	0.0767296	0.2910279	NA	FALSE
Macrophage	T21	ENSG00000235823	OLMALINC	10	0.6686176	0.00383974	0.07655004	0.2910969	NA	FALSE
Macrophage	T21	ENSG00000168575	SLC20A2	8	2.617167	-0.007135718	0.07662747	0.2911151	NA	FALSE
Macrophage	T21	ENSG00000166946	CCNDBP1	15	26.5991	0.02030837	0.07773421	0.2912078	0.7883738	FALSE
Macrophage	T21	ENSG00000162604	TM2D1	1	14.77961	0.01905283	0.07757672	0.2914989	NA	FALSE
Macrophage	T21	ENSG00000161057	PSMC2	7	46.69832	0.02839642	0.07807732	0.291551	0.7883738	FALSE
Macrophage	T21	ENSG00000114770	ABCC5	3	13.6864	-0.02128882	0.07778263	0.2915902	NA	FALSE
Macrophage	T21	ENSG00000100365	NCF4	22	58.13497	0.03034689	0.07806002	0.2916075	0.7883738	FALSE
Macrophage	T21	ENSG00000113597	TRAPPC13	5	4.766215	-0.01152911	0.07694233	0.2916249	NA	FALSE
Macrophage	T21	ENSG00000037042	TUBG2	17	0.6260686	-0.005391384	0.07665512	0.2917136	NA	FALSE
Macrophage	T21	ENSG00000214087	ARL16	17	11.50194	0.01535241	0.07723555	0.2918638	NA	FALSE
Macrophage	T21	ENSG00000178605	GTPBP6	X	15.07808	0.0161986	0.07732144	0.2921028	NA	FALSE
Macrophage	T21	ENSG00000164163	ABCE1	4	20.06882	-0.02126855	0.07760601	0.2921292	NA	FALSE
Macrophage	T21	ENSG00000153107	ANAPC1	2	6.271859	-0.009589298	0.07676213	0.2921315	NA	FALSE
Macrophage	T21	ENSG00000138246	DNAJC13	3	9.40909	-0.01455386	0.07717277	0.2921814	NA	FALSE
Macrophage	T21	ENSG00000198133	TMEM229B	14	1.628466	0.007611526	0.07669849	0.2922765	NA	FALSE
Macrophage	T21	ENSG00000178982	EIF3K	19	255.0533	0.03998826	0.07401663	0.292368	0.7894855	FALSE
Macrophage	T21	ENSG00000107560	RAB11FIP2	10	4.821244	-0.01183049	0.07696344	0.2924999	NA	FALSE
Macrophage	T21	ENSG00000060688	SNRNP40	1	21.17671	-0.0238261	0.0779374	0.292646	0.7894855	FALSE
Macrophage	T21	ENSG00000105974	CAV1	7	2.589661	-0.00861078	0.07674105	0.2926481	NA	FALSE
Macrophage	T21	ENSG00000126261	UBA2	19	18.95083	-0.02368672	0.07798934	0.2927615	NA	FALSE
Macrophage	T21	ENSG00000151718	WWC2	4	7.924951	0.01604434	0.07732497	0.292851	NA	FALSE
Macrophage	T21	ENSG00000160613	PCSK7	11	6.590682	-0.01325232	0.07706631	0.2930305	NA	FALSE
Macrophage	T21	ENSG00000009844	VTA1	6	18.03898	-0.01763545	0.07743229	0.2930854	NA	FALSE
Macrophage	T21	ENSG00000155438	NIFK	2	41.79307	0.02905417	0.07801393	0.2932989	0.7903996	FALSE
Macrophage	T21	ENSG00000183018	SPNS2	17	0.4478671	-0.004497254	0.07661153	0.2934229	NA	FALSE
Macrophage	T21	ENSG00000203497	PDCD4-AS1	10	4.671552	0.01125473	0.07690661	0.2935356	NA	FALSE
Macrophage	T21	ENSG00000135346	CGA	6	0.6702101	0.003820781	0.07653824	0.2935961	NA	FALSE
Macrophage	T21	ENSG00000198825	INPP5F	10	2.753792	0.01004185	0.07685549	0.2938194	NA	FALSE
Macrophage	T21	ENSG00000138764	CCNG2	4	9.737547	-0.0167184	0.07739449	0.2939162	NA	FALSE
Macrophage	T21	ENSG00000008838	MED24	17	5.70646	-0.01233953	0.0769619	0.2940142	NA	FALSE
Macrophage	T21	ENSG00000172465	TCEAL1	X	7.779416	0.01383368	0.07709278	0.2942277	NA	FALSE
Macrophage	T21	ENSG00000171681	ATF7IP	12	14.60019	-0.01536412	0.07719342	0.2943127	NA	FALSE
Macrophage	T21	ENSG00000197713	RPE	2	13.54678	0.01955213	0.07760841	0.2943262	NA	FALSE
Macrophage	T21	ENSG00000186074	CD300LF	17	10.74362	0.01025954	0.07680899	0.2943671	NA	FALSE
Macrophage	T21	ENSG00000131013	PPIL4	6	17.14696	-0.02074009	0.07766543	0.2944286	NA	FALSE
Macrophage	T21	ENSG00000092068	SLC7A8	14	21.91333	0.02023384	0.07764667	0.2945593	0.7929474	FALSE
Macrophage	T21	ENSG00000162896	PIGR	1	0.7870109	0.002412995	0.07649923	0.294734	NA	FALSE
Macrophage	T21	ENSG00000197093	GAL3ST4	7	1.945944	-0.006784131	0.0767054	0.2947424	NA	FALSE
Macrophage	T21	ENSG00000080802	CNOT4	7	16.2387	0.01436612	0.07718289	0.2947803	NA	FALSE
Macrophage	T21	ENSG00000128606	LRRC17	7	0.6387806	0.002733672	0.07650789	0.2948725	NA	FALSE
Macrophage	T21	ENSG00000078618	NRDC	1	21.6241	-0.02275348	0.0778302	0.2948992	0.7930142	FALSE
Macrophage	T21	ENSG00000108963	DPH1	17	1.375279	-0.006684811	0.07675538	0.2950298	NA	FALSE
Macrophage	T21	ENSG00000169994	MYO7B	2	0.4050346	0.003441586	0.07653434	0.2950618	NA	FALSE
Macrophage	T21	ENSG00000177888	ZBTB41	1	3.958656	-0.008583028	0.07670595	0.2952274	NA	FALSE
Macrophage	T21	ENSG00000184635	ZNF93	19	4.117377	-0.00878467	0.07674402	0.2953317	NA	FALSE
Macrophage	T21	ENSG00000111321	LTBR	12	13.52515	-0.02016587	0.07762777	0.2954352	NA	FALSE
Macrophage	T21	ENSG00000106617	PRKAG2	7	9.337473	0.01525846	0.0772394	0.2954644	NA	FALSE
Macrophage	T21	ENSG00000168228	ZCCHC4	4	1.958506	0.007706029	0.07669679	0.2955153	NA	FALSE
Macrophage	T21	ENSG00000115339	GALNT3	2	0.9125684	-0.005286491	0.07662589	0.2956366	NA	FALSE
Macrophage	T21	ENSG00000188404	SELL	1	5.40979	-0.01011478	0.07686444	0.2957061	NA	FALSE
Macrophage	T21	ENSG00000172939	OXSR1	3	9.884348	-0.01804913	0.07744913	0.2957354	NA	FALSE
Macrophage	T21	ENSG00000179604	CDC42EP4	17	2.350639	-0.009389078	0.07678687	0.2958433	NA	FALSE
Macrophage	T21	ENSG00000103496	STX4	16	24.38231	0.02375298	0.07793544	0.2962143	0.7954053	FALSE
Macrophage	T21	ENSG00000112473	SLC39A7	6	5.231051	0.01158338	0.07692925	0.2962392	NA	FALSE
Macrophage	T21	ENSG00000183580	FBXL7	5	1.911128	0.00707196	0.0766698	0.2962532	NA	FALSE
Macrophage	T21	ENSG00000114315	HES1	3	6.383151	-0.008972018	0.07671816	0.2962752	NA	FALSE
Macrophage	T21	ENSG00000123360	PDE1B	12	3.268004	-0.01062105	0.0768947	0.2963764	NA	FALSE
Macrophage	T21	ENSG00000102078	SLC25A14	X	1.330862	-0.005780327	0.07658298	0.2964044	NA	FALSE
Macrophage	T21	ENSG00000100288	CHKB	22	6.920927	0.0131314	0.07706957	0.2964547	NA	FALSE
Macrophage	T21	ENSG00000160190	SLC37A1	21	3.4058	0.01038245	0.07686562	0.2964766	NA	FALSE
Macrophage	T21	ENSG00000100941	PNN	14	35.54269	-0.02392067	0.07782432	0.296602	0.7954053	FALSE
Macrophage	T21	ENSG00000136986	DERL1	8	15.16872	0.01681613	0.07737496	0.2967513	NA	FALSE
Macrophage	T21	ENSG00000269293	ZSCAN16-AS1	6	34.17162	0.01791668	0.07742598	0.296802	0.7954053	FALSE
Macrophage	T21	ENSG00000117859	OSBPL9	1	12.95952	-0.01759923	0.07739507	0.2968757	NA	FALSE
Macrophage	T21	ENSG00000198218	QRICH1	3	6.943978	-0.0125121	0.07696307	0.2969271	NA	FALSE
Macrophage	T21	ENSG00000164808	SPIDR	8	5.663488	-0.01296409	0.07701765	0.296953	NA	FALSE
Macrophage	T21	ENSG00000150433	TMEM218	11	11.3571	0.01757196	0.07738848	0.2969728	NA	FALSE
Macrophage	T21	ENSG00000158104	HPD	12	3.880634	0.005813232	0.07657678	0.2970142	NA	FALSE
Macrophage	T21	ENSG00000090581	GNPTG	16	27.91773	0.02012267	0.07769919	0.2970524	0.7954053	FALSE
Macrophage	T21	ENSG00000197037	ZSCAN25	7	1.934215	0.006244842	0.07660063	0.2972463	NA	FALSE
Macrophage	T21	ENSG00000172731	LRRC20	10	0.6128817	0.003692651	0.07653883	0.2972656	NA	FALSE
Macrophage	T21	ENSG00000265354	TIMM23	10	17.64422	0.02219286	0.07773993	0.2972984	NA	FALSE
Macrophage	T21	ENSG00000032219	ARID4A	14	15.48346	-0.02032796	0.07768912	0.2972987	NA	FALSE
Macrophage	T21	ENSG00000147044	CASK	X	1.899812	-0.008592609	0.07674267	0.2973113	NA	FALSE
Macrophage	T21	ENSG00000030419	IKZF2	2	0.9299431	-0.005583593	0.07658246	0.2973833	NA	FALSE
Macrophage	T21	ENSG00000099204	ABLIM1	10	1.22966	0.004319168	0.07652099	0.297481	NA	FALSE
Macrophage	T21	ENSG00000214413	BBIP1	10	9.449827	0.01616386	0.07725753	0.2976187	NA	FALSE
Macrophage	T21	ENSG00000100335	MIEF1	22	4.268334	-0.01177462	0.07695092	0.2977399	NA	FALSE
Macrophage	T21	ENSG00000088766	CRLS1	20	11.08508	0.01443198	0.07717146	0.2978086	NA	FALSE
Macrophage	T21	ENSG00000254772	EEF1G	11	102.4888	0.02003925	0.07763288	0.297822	0.7966186	FALSE
Macrophage	T21	ENSG00000118308	LRMP	12	16.36704	-0.01841047	0.07745386	0.2978667	NA	FALSE
Macrophage	T21	ENSG00000164292	RHOBTB3	5	11.04132	0.01630535	0.07727565	0.2979108	NA	FALSE
Macrophage	T21	ENSG00000143437	ARNT	1	8.637427	-0.0156033	0.07723792	0.2980075	NA	FALSE
Macrophage	T21	ENSG00000172794	RAB37	17	0.8944951	-0.006110926	0.07661472	0.2981042	NA	FALSE
Macrophage	T21	ENSG00000178896	EXOSC4	8	17.03657	0.02074947	0.07765714	0.2982287	NA	FALSE
Macrophage	T21	ENSG00000012779	ALOX5	10	15.58903	-0.02008851	0.07762308	0.298373	NA	FALSE
Macrophage	T21	ENSG00000100522	GNPNAT1	14	5.893601	-0.01414706	0.07714844	0.2984111	NA	FALSE
Macrophage	T21	ENSG00000163428	LRRC58	3	10.02965	-0.01730845	0.07733977	0.2984117	NA	FALSE
Macrophage	T21	ENSG00000179941	BBS10	12	1.418171	-0.007334988	0.07667188	0.2984275	NA	FALSE
Macrophage	T21	ENSG00000169490	TM2D2	8	15.51637	0.02115236	0.07775924	0.2988733	NA	FALSE
Macrophage	T21	ENSG00000114853	ZBTB47	3	0.9126947	0.005632539	0.07660254	0.2989132	NA	FALSE
Macrophage	T21	ENSG00000120370	GORAB	1	3.346638	0.008451124	0.07672498	0.2990621	NA	FALSE
Macrophage	T21	ENSG00000174744	BRMS1	11	14.34089	0.01923042	0.07751439	0.2991212	NA	FALSE
Macrophage	T21	ENSG00000113282	CLINT1	5	20.85413	-0.02054505	0.07769656	0.2991388	NA	FALSE
Macrophage	T21	ENSG00000100997	ABHD12	20	16.13391	0.01631554	0.07730478	0.2991563	NA	FALSE
Macrophage	T21	ENSG00000104047	DTWD1	15	14.66414	0.01882932	0.07754803	0.2991845	NA	FALSE
Macrophage	T21	ENSG00000265808	SEC22B	1	16.87272	0.0193778	0.07754713	0.2992764	NA	FALSE
Macrophage	T21	ENSG00000167766	ZNF83	19	5.329492	0.01025058	0.07685926	0.2992809	NA	FALSE
Macrophage	T21	ENSG00000188177	ZC3H6	2	7.525927	0.01250559	0.07697766	0.2992845	NA	FALSE
Macrophage	T21	ENSG00000111199	TRPV4	12	2.442657	0.007355796	0.07666031	0.2993523	NA	FALSE
Macrophage	T21	ENSG00000165775	FUNDC2	X	41.68603	0.03075559	0.07749829	0.2994268	0.7992948	FALSE
Macrophage	T21	ENSG00000152990	ADGRA3	4	1.278329	-0.005823844	0.07658402	0.2994318	NA	FALSE
Macrophage	T21	ENSG00000153006	SREK1IP1	5	36.20487	0.02606818	0.07780373	0.2994577	0.7992948	FALSE
Macrophage	T21	ENSG00000164347	GFM2	5	3.784115	-0.007980753	0.07663532	0.2995302	NA	FALSE
Macrophage	T21	ENSG00000140287	HDC	15	0.5096193	-0.00312775	0.07653405	0.2996337	NA	FALSE
Macrophage	T21	ENSG00000167196	FBXO22	15	10.56778	0.01843005	0.07746758	0.2998016	NA	FALSE
Macrophage	T21	ENSG00000105607	GCDH	19	9.438538	0.01363651	0.0770878	0.299848	NA	FALSE
Macrophage	T21	ENSG00000245060	LINC00847	5	4.572784	0.01073007	0.07687321	0.2998558	NA	FALSE
Macrophage	T21	ENSG00000005801	ZNF195	11	6.22487	-0.01473527	0.07717137	0.3000166	NA	FALSE
Macrophage	T21	ENSG00000149823	VPS51	11	14.35478	-0.01802136	0.0774276	0.3000305	NA	FALSE
Macrophage	T21	ENSG00000183304	FAM9A	X	0.4138684	0.002215908	0.07650142	0.3002664	NA	FALSE
Macrophage	T21	ENSG00000178921	PFAS	17	1.879554	-0.007958256	0.07670197	0.3003817	NA	FALSE
Macrophage	T21	ENSG00000100934	SEC23A	14	6.492785	0.01233204	0.0769928	0.3004896	NA	FALSE
Macrophage	T21	ENSG00000154781	CCDC174	3	13.3185	0.01731399	0.07740369	0.3004953	NA	FALSE
Macrophage	T21	ENSG00000137770	CTDSPL2	15	7.97249	-0.01489994	0.07719503	0.3005706	NA	FALSE
Macrophage	T21	ENSG00000099330	OCEL1	19	10.87177	0.01753622	0.07736665	0.3007432	NA	FALSE
Macrophage	T21	ENSG00000163956	LRPAP1	4	42.518	0.02869142	0.07776476	0.3007932	0.8012312	FALSE
Macrophage	T21	ENSG00000004779	NDUFAB1	16	115.3995	0.03692939	0.07534614	0.3008198	0.8012312	FALSE
Macrophage	T21	ENSG00000139926	FRMD6	14	0.5531557	0.003983623	0.0765417	0.3008538	NA	FALSE
Macrophage	T21	ENSG00000186439	TRDN	6	11.51841	0.01136628	0.07685031	0.3009037	NA	FALSE
Macrophage	T21	ENSG00000118564	FBXL5	4	16.39866	-0.02066351	0.07760685	0.3009502	NA	FALSE
Macrophage	T21	ENSG00000151687	ANKAR	2	1.093089	-0.006072072	0.07658705	0.300994	NA	FALSE
Macrophage	T21	ENSG00000164338	UTP15	5	3.571907	0.01101136	0.07690813	0.3011038	NA	FALSE
Macrophage	T21	ENSG00000168734	PKIG	20	7.433148	0.01181389	0.07695069	0.3013953	NA	FALSE
Macrophage	T21	ENSG00000163257	DCAF16	4	4.24423	-0.01094435	0.07686495	0.3015801	NA	FALSE
Macrophage	T21	ENSG00000038427	VCAN	5	10.26115	-0.006956267	0.07664861	0.3016041	NA	FALSE
Macrophage	T21	ENSG00000136732	GYPC	2	199.732	0.02422969	0.0776955	0.3016162	0.8016616	FALSE
Macrophage	T21	ENSG00000134815	DHX34	19	1.202027	-0.00717244	0.07666851	0.3018479	NA	FALSE
Macrophage	T21	ENSG00000137752	CASP1	11	114.0809	0.03169899	0.07710167	0.3019251	0.8016616	FALSE
Macrophage	T21	ENSG00000269743	SLC25A53	X	4.209257	0.0103601	0.07686213	0.3019628	NA	FALSE
Macrophage	T21	ENSG00000173875	ZNF791	19	3.686418	-0.01047724	0.07685133	0.301973	NA	FALSE
Macrophage	T21	ENSG00000166856	GPR182	12	0.7866746	-0.005490447	0.07658567	0.3020058	NA	FALSE
Macrophage	T21	ENSG00000132463	GRSF1	4	26.40594	0.02178294	0.07773536	0.3020706	0.8016616	FALSE
Macrophage	T21	ENSG00000084734	GCKR	2	1.542594	0.005764443	0.07657381	0.3021571	NA	FALSE
Macrophage	T21	ENSG00000275379	HIST1H3I	6	2.162108	0.005991541	0.07659851	0.3022173	NA	FALSE
Macrophage	T21	ENSG00000184009	ACTG1	17	678.6232	-0.03050147	0.0774421	0.3022554	0.8016616	FALSE
Macrophage	T21	ENSG00000165209	STRBP	9	5.724514	-0.01207985	0.07694907	0.3022978	NA	FALSE
Macrophage	T21	ENSG00000117533	VAMP4	1	5.475774	0.01278605	0.07703532	0.3024971	NA	FALSE
Macrophage	T21	ENSG00000096092	TMEM14A	6	5.103982	0.01139817	0.07690382	0.3026307	NA	FALSE
Macrophage	T21	ENSG00000253716	MINCR	8	3.092386	-0.009205308	0.07676106	0.302653	NA	FALSE
Macrophage	T21	ENSG00000100802	C14orf93	14	2.445737	0.007862019	0.0766694	0.3027736	NA	FALSE
Macrophage	T21	ENSG00000108523	RNF167	17	15.95905	0.0210034	0.07773687	0.3027979	NA	FALSE
Macrophage	T21	ENSG00000149679	CABLES2	20	1.413382	0.006706559	0.07663598	0.3028295	NA	FALSE
Macrophage	T21	ENSG00000172380	GNG12	1	9.336746	-0.01516038	0.07712757	0.3028743	NA	FALSE
Macrophage	T21	ENSG00000169047	IRS1	2	0.643488	-0.004385585	0.07658589	0.3028943	NA	FALSE
Macrophage	T21	ENSG00000170881	RNF139	8	4.760153	-0.01133354	0.07688383	0.3031792	NA	FALSE
Macrophage	T21	ENSG00000257621	PSMA3-AS1	14	12.88144	-0.01878426	0.07745721	0.3031979	NA	FALSE
Macrophage	T21	ENSG00000188825	LINC00910	17	1.369745	0.00423885	0.07651633	0.3032672	NA	FALSE
Macrophage	T21	ENSG00000162946	DISC1	1	3.755817	-0.01038893	0.07681238	0.3033326	NA	FALSE
Macrophage	T21	ENSG00000115363	EVA1A	2	0.7898117	0.002828729	0.07650996	0.303367	NA	FALSE
Macrophage	T21	ENSG00000130193	THEM6	8	3.188031	0.008531255	0.07673939	0.3035133	NA	FALSE
Macrophage	T21	ENSG00000197208	SLC22A4	5	1.342022	-0.006179118	0.07661786	0.3035842	NA	FALSE
Macrophage	T21	ENSG00000077380	DYNC1I2	2	34.50783	0.02436313	0.07771964	0.3036267	0.8044509	FALSE
Macrophage	T21	ENSG00000169155	ZBTB43	9	3.939995	0.0111387	0.07688869	0.3036668	NA	FALSE
Macrophage	T21	ENSG00000206573	THUMPD3-AS1	3	9.571447	0.01359333	0.0770542	0.3037047	NA	FALSE
Macrophage	T21	ENSG00000023892	DEF6	6	16.97916	-0.02124998	0.07758693	0.3037603	NA	FALSE
Macrophage	T21	ENSG00000263753	LINC00667	18	9.453689	-0.01249024	0.07693284	0.3044212	NA	FALSE
Macrophage	T21	ENSG00000054654	SYNE2	14	2.649521	-0.007624396	0.07663124	0.304519	NA	FALSE
Macrophage	T21	ENSG00000147324	MFHAS1	8	6.227724	-0.01449824	0.07715789	0.304556	NA	FALSE
Macrophage	T21	ENSG00000184863	RBM33	7	13.95914	-0.02061093	0.0775421	0.3046548	NA	FALSE
Macrophage	T21	ENSG00000131475	VPS25	17	28.36716	0.02399853	0.07767723	0.3046617	0.8047326	FALSE
Macrophage	T21	ENSG00000145826	LECT2	5	2.354416	0.001840019	0.07646222	0.3047543	NA	FALSE
Macrophage	T21	ENSG00000072274	TFRC	3	57.65743	0.006699157	0.07659817	0.304844	0.8047326	FALSE
Macrophage	T21	ENSG00000132837	DMGDH	5	1.210717	0.003583989	0.07652744	0.3048882	NA	FALSE
Macrophage	T21	ENSG00000183763	TRAIP	3	1.494619	0.006865029	0.07663575	0.3049573	NA	FALSE
Macrophage	T21	ENSG00000152700	SAR1B	5	20.40867	0.02121897	0.0775895	0.3051537	NA	FALSE
Macrophage	T21	ENSG00000238083	LRRC37A2	17	1.165161	-0.004403771	0.07651284	0.3052467	NA	FALSE
Macrophage	T21	ENSG00000113068	PFDN1	5	32.21869	0.02752788	0.07847149	0.3052765	0.8047326	FALSE
Macrophage	T21	ENSG00000138286	FAM149B1	10	1.743589	-0.008404358	0.07675539	0.3056668	NA	FALSE
Macrophage	T21	ENSG00000132510	KDM6B	17	6.203592	-0.01126298	0.0768786	0.3062991	NA	FALSE
Macrophage	T21	ENSG00000126264	HCST	19	127.2186	0.02263449	0.07762219	0.3064142	0.8047326	FALSE
Macrophage	T21	ENSG00000161513	FDXR	17	4.553643	0.010308	0.07680269	0.3064215	NA	FALSE
Macrophage	T21	ENSG00000129244	ATP1B2	17	2.313423	0.006529046	0.07661818	0.3064294	NA	FALSE
Macrophage	T21	ENSG00000162736	NCSTN	1	10.13343	0.0154972	0.07717367	0.3065398	NA	FALSE
Macrophage	T21	ENSG00000138279	ANXA7	10	45.01632	0.02674017	0.07766828	0.3066016	0.8047326	FALSE
Macrophage	T21	ENSG00000106803	SEC61B	9	195.4598	0.03991813	0.07176296	0.3066046	0.8047326	FALSE
Macrophage	T21	ENSG00000168675	LDLRAD4	18	10.12252	-0.01556599	0.07712057	0.3066516	NA	FALSE
Macrophage	T21	ENSG00000158636	EMSY	11	3.076013	-0.009519768	0.0767829	0.306684	NA	FALSE
Macrophage	T21	ENSG00000110777	POU2AF1	11	0.5195924	-0.005069556	0.0766134	0.3067647	NA	FALSE
Macrophage	T21	ENSG00000173013	CCDC96	4	0.9951983	-0.00501704	0.07653831	0.3070075	NA	FALSE
Macrophage	T21	ENSG00000258102	MAP1LC3B2	12	1.865608	0.007106892	0.07666029	0.3070403	NA	FALSE
Macrophage	T21	ENSG00000119318	RAD23B	9	34.88133	0.02567576	0.07773661	0.3071597	0.8047326	FALSE
Macrophage	T21	ENSG00000163110	PDLIM5	4	17.75223	-0.0228306	0.07765726	0.3072426	NA	FALSE
Macrophage	T21	ENSG00000197548	ATG7	3	7.754956	-0.01081532	0.07682341	0.3073116	NA	FALSE
Macrophage	T21	ENSG00000171160	MORN4	10	1.065007	0.003697491	0.07652053	0.3074856	NA	FALSE
Macrophage	T21	ENSG00000163737	PF4	4	18.1974	0.009337221	0.07673918	0.307649	NA	FALSE
Macrophage	T21	ENSG00000116977	LGALS8	1	44.44347	0.02320591	0.07761792	0.3077758	0.8047326	FALSE
Macrophage	T21	ENSG00000041357	PSMA4	15	110.0385	0.03456589	0.07605629	0.307812	0.8047326	FALSE
Macrophage	T21	ENSG00000100027	YPEL1	22	0.4257767	-0.004163466	0.07656705	0.3078618	NA	FALSE
Macrophage	T21	ENSG00000172006	ZNF554	19	0.5869194	-0.005238506	0.07658983	0.3078867	NA	FALSE
Macrophage	T21	ENSG00000158856	DMTN	8	8.716528	0.007138134	0.07661215	0.3079229	NA	FALSE
Macrophage	T21	ENSG00000175832	ETV4	17	0.3815399	0.002196676	0.07650102	0.3079242	NA	FALSE
Macrophage	T21	ENSG00000008083	JARID2	6	11.66113	-0.01618913	0.07715333	0.3079295	NA	FALSE
Macrophage	T21	ENSG00000145050	MANF	3	31.99259	0.02101333	0.07755494	0.3080859	0.8047326	FALSE
Macrophage	T21	ENSG00000198918	RPL39	X	1482.362	-0.03163591	0.07671923	0.3081078	0.8047326	FALSE
Macrophage	T21	ENSG00000087053	MTMR2	11	4.854611	-0.01280943	0.07696105	0.3081204	NA	FALSE
Macrophage	T21	ENSG00000106692	FKTN	9	2.111652	0.007993051	0.07669152	0.3082166	NA	FALSE
Macrophage	T21	ENSG00000242574	HLA-DMB	6	92.46687	0.02170329	0.07751576	0.3082705	0.8047326	FALSE
Macrophage	T21	ENSG00000256262	USP30-AS1	12	2.681236	0.006939613	0.07663795	0.3083545	NA	FALSE
Macrophage	T21	ENSG00000168906	MAT2A	2	24.1288	-0.02490681	0.07756383	0.3084388	0.8047326	FALSE
Macrophage	T21	ENSG00000078596	ITM2A	X	2.38971	-0.008184068	0.07667051	0.3084523	NA	FALSE
Macrophage	T21	ENSG00000156860	FBRS	16	6.010765	-0.01435944	0.07708166	0.3085254	NA	FALSE
Macrophage	T21	ENSG00000114686	MRPL3	3	29.12358	-0.02542078	0.07769254	0.3089614	0.8047326	FALSE
Macrophage	T21	ENSG00000169105	CHST14	15	3.580429	0.01074655	0.07684999	0.3090298	NA	FALSE
Macrophage	T21	ENSG00000161016	RPL8	8	1216.835	-0.04120431	0.06164032	0.30913	0.8047326	FALSE
Macrophage	T21	ENSG00000131507	NDFIP1	5	74.75117	0.03043136	0.07731198	0.309206	0.8047326	FALSE
Macrophage	T21	ENSG00000097007	ABL1	9	4.10261	-0.01054442	0.07679343	0.3092867	NA	FALSE
Macrophage	T21	ENSG00000083812	ZNF324	19	0.7353351	-0.005613868	0.0766063	0.3093669	NA	FALSE
Macrophage	T21	ENSG00000143801	PSEN2	1	3.781984	0.009544024	0.07676871	0.3094051	NA	FALSE
Macrophage	T21	ENSG00000244067	GSTA2	6	1.647249	-0.004368355	0.07656355	0.3094406	NA	FALSE
Macrophage	T21	ENSG00000120875	DUSP4	8	0.9098916	0.003405045	0.07651972	0.3094771	NA	FALSE
Macrophage	T21	ENSG00000133574	GIMAP4	7	153.9528	0.02392946	0.07750009	0.3095036	0.8047326	FALSE
Macrophage	T21	ENSG00000108641	B9D1	17	3.446486	0.009617946	0.07676933	0.3096174	NA	FALSE
Macrophage	T21	ENSG00000153071	DAB2	5	182.9404	-0.02678307	0.07748525	0.3096323	0.8047326	FALSE
Macrophage	T21	ENSG00000126215	XRCC3	14	1.804004	-0.007815564	0.07667643	0.3097818	NA	FALSE
Macrophage	T21	ENSG00000144560	VGLL4	3	6.538743	-0.01224802	0.07692525	0.309824	NA	FALSE
Macrophage	T21	ENSG00000159335	PTMS	12	93.34747	0.01484194	0.07711056	0.3098297	0.8047326	FALSE
Macrophage	T21	ENSG00000128849	CGNL1	15	2.385736	0.003756135	0.0765018	0.3098787	NA	FALSE
Macrophage	T21	ENSG00000100994	PYGB	20	2.731317	-0.009341465	0.07673876	0.3099099	NA	FALSE
Macrophage	T21	ENSG00000135913	USP37	2	5.239137	0.01256365	0.07694072	0.309914	NA	FALSE
Macrophage	T21	ENSG00000166343	MSS51	10	0.6221265	0.004267447	0.07655207	0.3100369	NA	FALSE
Macrophage	T21	ENSG00000169976	SF3B5	6	123.2414	0.03900072	0.0719319	0.3101351	0.8047326	FALSE
Macrophage	T21	ENSG00000171163	ZNF692	1	1.895158	-0.006036585	0.07657691	0.3101675	NA	FALSE
Macrophage	T21	ENSG00000111581	NUP107	12	5.864862	-0.01336069	0.07698829	0.3103031	NA	FALSE
Macrophage	T21	ENSG00000164038	SLC9B2	4	2.106932	0.007585115	0.07665158	0.3104423	NA	FALSE
Macrophage	T21	ENSG00000198836	OPA1	3	11.61477	-0.01653721	0.07720175	0.3105481	NA	FALSE
Macrophage	T21	ENSG00000100426	ZBED4	22	1.794419	-0.004803176	0.07650834	0.3106205	NA	FALSE
Macrophage	T21	ENSG00000188483	IER5L	9	23.50784	0.01494001	0.07706928	0.3107011	0.8047326	FALSE
Macrophage	T21	ENSG00000235194	PPP1R3E	14	1.150594	-0.005305705	0.07654907	0.3108038	NA	FALSE
Macrophage	T21	ENSG00000105707	HPN	19	3.014643	0.00469063	0.07652189	0.3109095	NA	FALSE
Macrophage	T21	ENSG00000084070	SMAP2	1	45.87014	-0.02688755	0.07753616	0.3109165	0.8047326	FALSE
Macrophage	T21	ENSG00000068903	SIRT2	19	21.04376	0.01895443	0.07739045	0.3110184	NA	FALSE
Macrophage	T21	ENSG00000129757	CDKN1C	11	19.70161	0.01594146	0.07737924	0.3110686	NA	FALSE
Macrophage	T21	ENSG00000140750	ARHGAP17	16	15.15213	-0.0168292	0.07719665	0.3110719	NA	FALSE
Macrophage	T21	ENSG00000116017	ARID3A	19	11.4581	-0.01771449	0.07728005	0.3112782	NA	FALSE
Macrophage	T21	ENSG00000106034	CPED1	7	6.673859	0.0131075	0.07705247	0.3113781	NA	FALSE
Macrophage	T21	ENSG00000131171	SH3BGRL	X	255.2905	0.03565973	0.07489355	0.3116127	0.8047326	FALSE
Macrophage	T21	ENSG00000197417	SHPK	17	1.719353	-0.006744923	0.076612	0.311629	NA	FALSE
Macrophage	T21	ENSG00000175105	ZNF654	3	3.640399	-0.01170302	0.07691148	0.3116291	NA	FALSE
Macrophage	T21	ENSG00000197746	PSAP	10	356.1318	0.03387412	0.07572603	0.3116399	0.8047326	FALSE
Macrophage	T21	ENSG00000004700	RECQL	12	13.64518	-0.01834235	0.07733854	0.3117189	NA	FALSE
Macrophage	T21	ENSG00000129128	SPCS3	4	56.16982	0.02937613	0.07733351	0.3117806	0.8047326	FALSE
Macrophage	T21	ENSG00000116754	SRSF11	1	57.40377	-0.03154495	0.07661354	0.3120457	0.8047326	FALSE
Macrophage	T21	ENSG00000163877	SNIP1	1	3.609351	-0.01045495	0.07682099	0.312152	NA	FALSE
Macrophage	T21	ENSG00000115165	CYTIP	2	16.00612	-0.01667043	0.07729673	0.312258	NA	FALSE
Macrophage	T21	ENSG00000048740	CELF2	10	28.69407	-0.01994847	0.07739239	0.312513	0.8051128	FALSE
Macrophage	T21	ENSG00000125812	GZF1	20	4.710187	-0.00959594	0.07677056	0.3126106	NA	FALSE
Macrophage	T21	ENSG00000215252	GOLGA8B	15	1.337954	-0.004087451	0.07650137	0.3128151	NA	FALSE
Macrophage	T21	ENSG00000155096	AZIN1	8	13.98623	-0.01875329	0.0773541	0.3128761	NA	FALSE
Macrophage	T21	ENSG00000167779	IGFBP6	12	0.589463	0.002621414	0.07650685	0.3129565	NA	FALSE
Macrophage	T21	ENSG00000126821	SGPP1	14	9.27759	0.01191	0.07685023	0.3130883	NA	FALSE
Macrophage	T21	ENSG00000132635	PCED1A	20	4.213563	-0.01077154	0.07676798	0.313186	NA	FALSE
Macrophage	T21	ENSG00000125388	GRK4	4	0.9886733	-0.005429004	0.07660824	0.3132534	NA	FALSE
Macrophage	T21	ENSG00000148737	TCF7L2	10	20.90115	-0.01725012	0.07715203	0.3133257	NA	FALSE
Macrophage	T21	ENSG00000234608	MAPKAPK5-AS1	12	10.71905	0.01705848	0.07727786	0.3133422	NA	FALSE
Macrophage	T21	ENSG00000040341	STAU2	8	8.170501	-0.01359247	0.07695329	0.3134328	NA	FALSE
Macrophage	T21	ENSG00000134986	NREP	5	8.078068	-0.01041445	0.07678702	0.3135809	NA	FALSE
Macrophage	T21	ENSG00000205362	MT1A	16	12.57572	0.00579796	0.07656904	0.3137887	NA	FALSE
Macrophage	T21	ENSG00000122971	ACADS	12	10.0281	0.0134384	0.07697654	0.3139252	NA	FALSE
Macrophage	T21	ENSG00000188290	HES4	1	1.794205	0.004528355	0.07652917	0.3139593	NA	FALSE
Macrophage	T21	ENSG00000155097	ATP6V1C1	8	23.53094	-0.02343047	0.07749068	0.3140299	0.8078793	FALSE
Macrophage	T21	ENSG00000127824	TUBA4A	2	3.693066	-0.01071324	0.07681222	0.3140357	NA	FALSE
Macrophage	T21	ENSG00000255737	AGAP2-AS1	12	1.191732	-0.006418728	0.07660532	0.3140395	NA	FALSE
Macrophage	T21	ENSG00000136758	YME1L1	10	22.80013	-0.02016899	0.07742082	0.3142288	0.8078793	FALSE
Macrophage	T21	ENSG00000127990	SGCE	7	1.597628	-0.005473454	0.07655098	0.3142385	NA	FALSE
Macrophage	T21	ENSG00000156675	RAB11FIP1	8	15.29678	-0.01379462	0.07700642	0.3142435	NA	FALSE
Macrophage	T21	ENSG00000171943	SRGAP2C	1	5.257441	-0.01131504	0.07679457	0.3142832	NA	FALSE
Macrophage	T21	ENSG00000162591	MEGF6	1	0.3381388	-0.004295323	0.07660809	0.3144089	NA	FALSE
Macrophage	T21	ENSG00000004142	POLDIP2	17	24.64854	0.01766824	0.07719234	0.3146433	0.8080761	FALSE
Macrophage	T21	ENSG00000143248	RGS5	1	0.613502	0.004217172	0.07654736	0.3146504	NA	FALSE
Macrophage	T21	ENSG00000167881	SRP68	17	10.3419	-0.01706112	0.07717881	0.3148348	NA	FALSE
Macrophage	T21	ENSG00000160712	IL6R	1	14.41262	-0.01854153	0.0773052	0.3148358	NA	FALSE
Macrophage	T21	ENSG00000167664	TMIGD2	19	0.3537085	-0.003946446	0.07658928	0.3148586	NA	FALSE
Macrophage	T21	ENSG00000188282	RUFY4	2	1.378654	0.004006452	0.07652755	0.3150309	NA	FALSE
Macrophage	T21	ENSG00000162174	ASRGL1	11	5.889948	0.007944993	0.07667036	0.3150334	NA	FALSE
Macrophage	T21	ENSG00000140992	PDPK1	16	9.348506	-0.01575361	0.07712955	0.3150779	NA	FALSE
Macrophage	T21	ENSG00000113387	SUB1	5	281.5235	0.03846382	0.07127161	0.3150802	0.8080761	FALSE
Macrophage	T21	ENSG00000101413	RPRD1B	20	6.113416	-0.01389641	0.07701433	0.3151915	NA	FALSE
Macrophage	T21	ENSG00000172955	ADH6	4	2.760047	0.003109219	0.07648271	0.3152665	NA	FALSE
Macrophage	T21	ENSG00000170325	PRDM10	11	0.9174812	-0.005429806	0.07658012	0.3153062	NA	FALSE
Macrophage	T21	ENSG00000084090	STARD7	2	29.36122	0.02392947	0.07755148	0.3153173	0.8080761	FALSE
Macrophage	T21	ENSG00000055332	EIF2AK2	2	29.49294	0.01901192	0.0773164	0.3155895	0.8080761	FALSE
Macrophage	T21	ENSG00000049089	COL9A2	1	0.8061047	-0.005136491	0.076576	0.3158717	NA	FALSE
Macrophage	T21	ENSG00000175662	TOM1L2	17	0.8186419	-0.004898877	0.07658176	0.3161609	NA	FALSE
Macrophage	T21	ENSG00000271383	NBPF19	1	2.203897	-0.007976532	0.07669207	0.316411	NA	FALSE
Macrophage	T21	ENSG00000131370	SH3BP5	3	12.90584	-0.01631612	0.07717324	0.3165078	NA	FALSE
Macrophage	T21	ENSG00000196932	TMEM26	10	6.464263	0.01164123	0.07687331	0.3165135	NA	FALSE
Macrophage	T21	ENSG00000074603	DPP8	15	7.916463	-0.01533271	0.07711802	0.3166598	NA	FALSE
Macrophage	T21	ENSG00000067606	PRKCZ	1	0.3838699	0.002217322	0.07650163	0.3166804	NA	FALSE
Macrophage	T21	ENSG00000124743	KLHL31	6	0.3838699	0.002217322	0.07650163	0.3166804	NA	FALSE
Macrophage	T21	ENSG00000160298	C21orf58	21	5.476539	0.00791436	0.07664573	0.316933	NA	FALSE
Macrophage	T21	ENSG00000166793	YPEL4	11	4.232779	0.003818195	0.0764792	0.3169742	NA	FALSE
Macrophage	T21	ENSG00000168071	CCDC88B	11	5.230486	-0.01190096	0.07689519	0.3170738	NA	FALSE
Macrophage	T21	ENSG00000148516	ZEB1	10	2.206153	0.007683634	0.07663901	0.3170834	NA	FALSE
Macrophage	T21	ENSG00000090932	DLL3	19	0.5800455	0.004125232	0.0765413	0.3171781	NA	FALSE
Macrophage	T21	ENSG00000065060	UHRF1BP1	6	5.725556	-0.01355531	0.07695252	0.3173494	NA	FALSE
Macrophage	T21	ENSG00000196642	RABL6	9	15.80374	0.01836829	0.07724948	0.3174892	NA	FALSE
Macrophage	T21	ENSG00000162377	COA7	1	5.13905	-0.01299601	0.07691541	0.3177673	NA	FALSE
Macrophage	T21	ENSG00000239382	ALKBH6	19	4.188915	0.008299788	0.07668419	0.3178019	NA	FALSE
Macrophage	T21	ENSG00000111266	DUSP16	12	2.826012	0.006696455	0.07661209	0.3178535	NA	FALSE
Macrophage	T21	ENSG00000146535	GNA12	7	5.242699	-0.01113194	0.0768129	0.3178763	NA	FALSE
Macrophage	T21	ENSG00000180900	SCRIB	8	2.880254	-0.007558404	0.07661518	0.318032	NA	FALSE
Macrophage	T21	ENSG00000196220	SRGAP3	3	6.118842	0.01222302	0.07687025	0.3180475	NA	FALSE
Macrophage	T21	ENSG00000221823	PPP3R1	2	20.47808	0.01597335	0.07718203	0.318116	NA	FALSE
Macrophage	T21	ENSG00000138795	LEF1	4	2.139766	-0.00840075	0.07667163	0.3182681	NA	FALSE
Macrophage	T21	ENSG00000129003	VPS13C	15	24.9267	-0.01965395	0.07723417	0.318359	0.8135748	FALSE
Macrophage	T21	ENSG00000154767	XPC	3	10.39147	-0.01245584	0.07685328	0.3183631	NA	FALSE
Macrophage	T21	ENSG00000123933	MXD4	4	49.64771	0.01359165	0.07693956	0.3183835	0.8135748	FALSE
Macrophage	T21	ENSG00000166889	PATL1	11	8.08463	-0.01564234	0.07709804	0.3183861	NA	FALSE
Macrophage	T21	ENSG00000136897	MRPL50	9	19.96971	0.02159686	0.07743887	0.3184357	NA	FALSE
Macrophage	T21	ENSG00000089060	SLC8B1	12	4.366899	0.009517184	0.07678943	0.318452	NA	FALSE
Macrophage	T21	ENSG00000135069	PSAT1	9	1.792766	-0.005213873	0.07653403	0.3186548	NA	FALSE
Macrophage	T21	ENSG00000198417	MT1F	16	52.0842	-0.01063346	0.07673951	0.3187886	0.8136389	FALSE
Macrophage	T21	ENSG00000282608	ADORA3	1	11.16809	0.01515761	0.07704358	0.3188203	NA	FALSE
Macrophage	T21	ENSG00000070444	MNT	17	3.472906	-0.009628081	0.07674499	0.3188768	NA	FALSE
Macrophage	T21	ENSG00000064199	SPA17	11	4.00762	-0.00960125	0.07670141	0.3192183	NA	FALSE
Macrophage	T21	ENSG00000120438	TCP1	6	58.29055	0.02407311	0.07733925	0.3193683	0.8136389	FALSE
Macrophage	T21	ENSG00000137161	CNPY3	6	68.20274	-0.02733966	0.07729548	0.3194652	0.8136389	FALSE
Macrophage	T21	ENSG00000138078	PREPL	2	7.768712	0.01390746	0.07696848	0.3195145	NA	FALSE
Macrophage	T21	ENSG00000196502	SULT1A1	16	85.71445	0.01665665	0.07716654	0.3198212	0.8136389	FALSE
Macrophage	T21	ENSG00000141542	RAB40B	17	2.279307	-0.007496148	0.07663751	0.3198289	NA	FALSE
Macrophage	T21	ENSG00000087460	GNAS	20	470.6801	0.02101246	0.07735383	0.3200248	0.8136389	FALSE
Macrophage	T21	ENSG00000122025	FLT3	13	1.187671	0.005480945	0.07656943	0.3201383	NA	FALSE
Macrophage	T21	ENSG00000104679	R3HCC1	8	12.51722	0.01512217	0.07707683	0.3201422	NA	FALSE
Macrophage	T21	ENSG00000112039	FANCE	6	1.090343	0.004060092	0.07649464	0.3201523	NA	FALSE
Macrophage	T21	ENSG00000196600	SLC22A25	11	1.608217	0.003192279	0.07651015	0.3202203	NA	FALSE
Macrophage	T21	ENSG00000102218	RP2	X	11.80049	0.01594654	0.07710245	0.3202391	NA	FALSE
Macrophage	T21	ENSG00000140199	SLC12A6	15	6.015602	-0.01371457	0.07695347	0.3202835	NA	FALSE
Macrophage	T21	ENSG00000172247	C1QTNF4	11	1.407128	-0.006400301	0.0765895	0.320352	NA	FALSE
Macrophage	T21	ENSG00000167232	ZNF91	19	6.782328	-0.01356936	0.07694733	0.3203788	NA	FALSE
Macrophage	T21	ENSG00000125845	BMP2	20	0.689386	-0.003696659	0.07651987	0.3204239	NA	FALSE
Macrophage	T21	ENSG00000122877	EGR2	10	4.035127	0.008003741	0.07666024	0.3204305	NA	FALSE
Macrophage	T21	ENSG00000156218	ADAMTSL3	15	0.7715545	0.001475647	0.07644937	0.3205523	NA	FALSE
Macrophage	T21	ENSG00000129007	CALML4	15	25.30374	0.01729884	0.07719534	0.3205995	0.8136471	FALSE
Macrophage	T21	ENSG00000169241	SLC50A1	1	13.15006	0.01682142	0.07721242	0.3206337	NA	FALSE
Macrophage	T21	ENSG00000161055	SCGB3A1	5	1.265663	0.006314558	0.07659883	0.3206597	NA	FALSE
Macrophage	T21	ENSG00000101336	HCK	20	69.09667	0.02171004	0.0773261	0.3206746	0.8136471	FALSE
Macrophage	T21	ENSG00000128039	SRD5A3	4	12.92412	0.01622851	0.07712003	0.3208144	NA	FALSE
Macrophage	T21	ENSG00000153015	CWC27	5	14.05519	-0.01715867	0.07716719	0.3209553	NA	FALSE
Macrophage	T21	ENSG00000139625	MAP3K12	12	5.675012	0.009519825	0.07674517	0.3209812	NA	FALSE
Macrophage	T21	ENSG00000139734	DIAPH3	13	6.405813	0.008938366	0.07671396	0.3211739	NA	FALSE
Macrophage	T21	ENSG00000079387	SENP1	12	3.734248	-0.00924135	0.07672802	0.3211779	NA	FALSE
Macrophage	T21	ENSG00000165025	SYK	9	34.04547	-0.02370201	0.0772541	0.3213517	0.814329	FALSE
Macrophage	T21	ENSG00000119401	TRIM32	9	0.7120018	-0.004198857	0.07654106	0.3216092	NA	FALSE
Macrophage	T21	ENSG00000073756	PTGS2	1	2.649113	-0.008096793	0.07667661	0.3217742	NA	FALSE
Macrophage	T21	ENSG00000144029	MRPS5	2	28.78672	0.02274972	0.07735671	0.3218829	0.814329	FALSE
Macrophage	T21	ENSG00000111339	ART4	12	2.74168	0.004374431	0.07652051	0.3219323	NA	FALSE
Macrophage	T21	ENSG00000196290	NIF3L1	2	6.342256	0.01186997	0.07682583	0.3219697	NA	FALSE
Macrophage	T21	ENSG00000226746	SMCR5	17	0.5751888	-0.004193428	0.07657177	0.3219996	NA	FALSE
Macrophage	T21	ENSG00000133460	SLC2A11	22	2.489149	0.006383949	0.07659475	0.3221206	NA	FALSE
Macrophage	T21	ENSG00000163239	TDRD10	1	0.5156306	-0.004850146	0.07659762	0.3221386	NA	FALSE
Macrophage	T21	ENSG00000103485	QPRT	16	56.25177	0.01690478	0.07714168	0.3222496	0.814329	FALSE
Macrophage	T21	ENSG00000165511	C10orf25	10	0.7600697	0.004527502	0.07654974	0.3224206	NA	FALSE
Macrophage	T21	ENSG00000169223	LMAN2	5	60.94107	0.02705972	0.07708216	0.3224315	0.814329	FALSE
Macrophage	T21	ENSG00000105146	AURKC	19	9.34029	0.01419678	0.07701406	0.3225645	NA	FALSE
Macrophage	T21	ENSG00000131725	WDR44	X	3.115091	0.007375615	0.07664374	0.322582	NA	FALSE
Macrophage	T21	ENSG00000198373	WWP2	16	6.492263	-0.01372931	0.07696027	0.3226479	NA	FALSE
Macrophage	T21	ENSG00000253819	LINC01151	8	1.262278	0.001617775	0.0764711	0.3227615	NA	FALSE
Macrophage	T21	ENSG00000122406	RPL5	1	913.927	-0.03695797	0.06455501	0.3228113	0.814329	FALSE
Macrophage	T21	ENSG00000214900	LINC01588	14	1.007561	0.004401924	0.07654104	0.3228316	NA	FALSE
Macrophage	T21	ENSG00000198863	RUNDC1	17	3.803076	-0.01110931	0.07681472	0.3229755	NA	FALSE
Macrophage	T21	ENSG00000225921	NOL7	6	76.09172	0.03120815	0.07640614	0.3232425	0.814329	FALSE
Macrophage	T21	ENSG00000066185	ZMYND12	1	1.605637	0.006008301	0.0765604	0.3232631	NA	FALSE
Macrophage	T21	ENSG00000198792	TMEM184B	22	2.101439	-0.006432936	0.07655839	0.3232905	NA	FALSE
Macrophage	T21	ENSG00000148926	ADM	11	2.77899	-0.007834112	0.07664145	0.3233178	NA	FALSE
Macrophage	T21	ENSG00000227500	SCAMP4	19	6.836475	-0.01501813	0.07706597	0.3234565	NA	FALSE
Macrophage	T21	ENSG00000138678	GPAT3	4	5.65893	-0.009539932	0.07672691	0.3235244	NA	FALSE
Macrophage	T21	ENSG00000096717	SIRT1	10	5.986478	-0.01218364	0.07686333	0.3235574	NA	FALSE
Macrophage	T21	ENSG00000139173	TMEM117	12	1.693267	-0.006971603	0.0766134	0.3237383	NA	FALSE
Macrophage	T21	ENSG00000159713	TPPP3	16	4.087519	0.009870488	0.07675868	0.3238146	NA	FALSE
Macrophage	T21	ENSG00000135108	FBXO21	12	5.647002	-0.01278037	0.07688432	0.3239596	NA	FALSE
Macrophage	T21	ENSG00000213213	CCDC183	9	0.5062121	0.003265362	0.0765213	0.3239771	NA	FALSE
Macrophage	T21	ENSG00000148356	LRSAM1	9	2.731728	0.008052407	0.07666276	0.3240324	NA	FALSE
Macrophage	T21	ENSG00000125538	IL1B	2	40.40514	0.01206316	0.07693027	0.3240696	0.814329	FALSE
Macrophage	T21	ENSG00000197562	RAB40C	16	2.283798	-0.008454464	0.07666327	0.3241771	NA	FALSE
Macrophage	T21	ENSG00000264522	OTUD7B	1	1.33728	0.004877489	0.07655251	0.3241967	NA	FALSE
Macrophage	T21	ENSG00000117632	STMN1	1	251.1136	-0.02684715	0.07716521	0.324215	0.814329	FALSE
Macrophage	T21	ENSG00000186265	BTLA	3	0.3050803	0.001988367	0.07649341	0.3244681	NA	FALSE
Macrophage	T21	ENSG00000182866	LCK	1	0.4437998	0.003233219	0.0765072	0.3244905	NA	FALSE
Macrophage	T21	ENSG00000112079	STK38	6	7.060428	-0.01451125	0.07698774	0.3245075	NA	FALSE
Macrophage	T21	ENSG00000143079	CTTNBP2NL	1	9.450208	-0.01174979	0.07686215	0.324672	NA	FALSE
Macrophage	T21	ENSG00000119688	ABCD4	14	9.540245	0.01373918	0.07692905	0.3247865	NA	FALSE
Macrophage	T21	ENSG00000158270	COLEC12	18	1.907447	0.004583331	0.07653712	0.3247893	NA	FALSE
Macrophage	T21	ENSG00000171451	DSEL	18	0.6678843	-0.00466229	0.07653638	0.3250731	NA	FALSE
Macrophage	T21	ENSG00000077522	ACTN2	1	0.9030841	0.00246353	0.07648497	0.3251612	NA	FALSE
Macrophage	T21	ENSG00000108861	DUSP3	17	17.62682	0.01752324	0.07720034	0.3253272	NA	FALSE
Macrophage	T21	ENSG00000137404	NRM	6	3.565952	0.01017558	0.07677335	0.3255	NA	FALSE
Macrophage	T21	ENSG00000141506	PIK3R5	17	4.266994	-0.01161015	0.07682603	0.3256833	NA	FALSE
Macrophage	T21	ENSG00000128524	ATP6V1F	7	187.4097	0.0317202	0.07594741	0.3257173	0.814329	FALSE
Macrophage	T21	ENSG00000114383	TUSC2	3	29.0877	0.02029084	0.07726341	0.3257735	0.814329	FALSE
Macrophage	T21	ENSG00000023191	RNH1	11	109.9517	0.0308319	0.07607696	0.3258801	0.814329	FALSE
Macrophage	T21	ENSG00000003056	M6PR	12	74.37491	0.02823499	0.07671864	0.3259418	0.814329	FALSE
Macrophage	T21	ENSG00000139832	RAB20	13	41.53247	-0.01682066	0.07711017	0.3260392	0.814329	FALSE
Macrophage	T21	ENSG00000117020	AKT3	1	0.8452968	-0.004353787	0.07653541	0.3261101	NA	FALSE
Macrophage	T21	ENSG00000247271	ZBED5-AS1	11	5.986544	0.01332941	0.07692513	0.3262993	NA	FALSE
Macrophage	T21	ENSG00000255568	BRWD1-AS2	21	0.5280101	0.003746797	0.07652765	0.3264584	NA	FALSE
Macrophage	T21	ENSG00000124140	SLC12A5	20	2.246649	-0.007589794	0.07662419	0.3265293	NA	FALSE
Macrophage	T21	ENSG00000097046	CDC7	1	2.481464	-0.007797566	0.07662864	0.3266638	NA	FALSE
Macrophage	T21	ENSG00000141485	SLC13A5	17	1.108493	-0.004846311	0.07653336	0.3266723	NA	FALSE
Macrophage	T21	ENSG00000131848	ZSCAN5A	19	2.432457	-0.009001494	0.07670491	0.3266891	NA	FALSE
Macrophage	T21	ENSG00000176124	DLEU1	13	5.264197	-0.01066795	0.07676808	0.3267368	NA	FALSE
Macrophage	T21	ENSG00000168288	MMADHC	2	49.33096	0.02564605	0.07705723	0.326847	0.814329	FALSE
Macrophage	T21	ENSG00000106066	CPVL	7	193.0577	0.02627391	0.07688493	0.3268658	0.814329	FALSE
Macrophage	T21	ENSG00000236778	INTS6-AS1	13	1.425851	0.006192817	0.07657028	0.3269679	NA	FALSE
Macrophage	T21	ENSG00000162191	UBXN1	11	89.48244	0.02943746	0.0764683	0.3270186	0.814329	FALSE
Macrophage	T21	ENSG00000158092	NCK1	3	18.35758	-0.01822518	0.07716967	0.3270496	NA	FALSE
Macrophage	T21	ENSG00000107798	LIPA	10	220.5741	0.02452621	0.07715846	0.3272313	0.814329	FALSE
Macrophage	T21	ENSG00000171425	ZNF581	19	17.34103	0.01859923	0.07710209	0.3273133	NA	FALSE
Macrophage	T21	ENSG00000137628	DDX60	4	5.367701	0.009207889	0.07672064	0.327314	NA	FALSE
Macrophage	T21	ENSG00000112769	LAMA4	6	0.7277506	0.003375024	0.07652307	0.3273443	NA	FALSE
Macrophage	T21	ENSG00000162222	TTC9C	11	14.78234	0.01718144	0.07713966	0.3274503	NA	FALSE
Macrophage	T21	ENSG00000149212	SESN3	11	25.86641	-0.01919805	0.07715767	0.3274662	0.814329	FALSE
Macrophage	T21	ENSG00000167562	ZNF701	19	2.457389	-0.00852016	0.0766671	0.3275189	NA	FALSE
Macrophage	T21	ENSG00000118960	HS1BP3	2	5.650158	-0.01322824	0.07689638	0.3277037	NA	FALSE
Macrophage	T21	ENSG00000120868	APAF1	12	9.007996	-0.01396414	0.07695035	0.3277682	NA	FALSE
Macrophage	T21	ENSG00000139842	CUL4A	13	8.618533	-0.01441825	0.07693204	0.327781	NA	FALSE
Macrophage	T21	ENSG00000133317	LGALS12	11	0.7790531	0.003852616	0.07652443	0.3278713	NA	FALSE
Macrophage	T21	ENSG00000187514	PTMA	2	1701.119	-0.03579818	0.07322905	0.3279011	0.814329	FALSE
Macrophage	T21	ENSG00000131042	LILRB2	19	25.08242	-0.01917627	0.07712308	0.3280353	0.814329	FALSE
Macrophage	T21	ENSG00000166845	C18orf54	18	0.5254471	-0.003968444	0.07652815	0.3281595	NA	FALSE
Macrophage	T21	ENSG00000176715	ACSF3	16	7.106767	-0.01325407	0.07686092	0.3282384	NA	FALSE
Macrophage	T21	ENSG00000244752	CRYBB2	22	0.6880153	0.001297415	0.07647806	0.3282787	NA	FALSE
Macrophage	T21	ENSG00000162650	ATXN7L2	1	0.6665857	-0.003974787	0.07652024	0.3284198	NA	FALSE
Macrophage	T21	ENSG00000166262	FAM227B	15	0.8367962	0.003715521	0.07649148	0.3285791	NA	FALSE
Macrophage	T21	ENSG00000115524	SF3B1	2	52.49244	-0.03101669	0.07592711	0.3286548	0.814329	FALSE
Macrophage	T21	ENSG00000155465	SLC7A7	14	63.55736	0.02442118	0.07705018	0.3287633	0.814329	FALSE
Macrophage	T21	ENSG00000170315	UBB	17	475.3891	0.03489102	0.07367457	0.3288047	0.814329	FALSE
Macrophage	T21	ENSG00000124006	OBSL1	2	2.95675	0.006804744	0.07661818	0.3289966	NA	FALSE
Macrophage	T21	ENSG00000213203	GIMAP1	7	49.3929	0.02264717	0.07709739	0.3290441	0.814329	FALSE
Macrophage	T21	ENSG00000183864	TOB2	22	8.481358	-0.01246171	0.07682793	0.3290681	NA	FALSE
Macrophage	T21	ENSG00000103313	MEFV	16	1.682791	-0.006688948	0.07658193	0.3291114	NA	FALSE
Macrophage	T21	ENSG00000140374	ETFA	15	55.36019	0.03214276	0.07534762	0.3291252	0.814329	FALSE
Macrophage	T21	ENSG00000124279	FASTKD3	5	3.95345	0.01108117	0.0768055	0.3292462	NA	FALSE
Macrophage	T21	ENSG00000102886	GDPD3	16	0.4829222	-0.003483947	0.07656017	0.3292583	NA	FALSE
Macrophage	T21	ENSG00000162391	FAM151A	1	0.6802264	-0.002555722	0.07648691	0.3292678	NA	FALSE
Macrophage	T21	ENSG00000100216	TOMM22	22	41.23845	-0.02421075	0.07722765	0.3293552	0.814329	FALSE
Macrophage	T21	ENSG00000119599	DCAF4	14	0.9219683	-0.005451921	0.07655181	0.3295144	NA	FALSE
Macrophage	T21	ENSG00000143157	POGK	1	5.04034	-0.01202225	0.07682607	0.329669	NA	FALSE
Macrophage	T21	ENSG00000198142	SOWAHC	2	0.9877123	0.004622681	0.07653469	0.3299309	NA	FALSE
Macrophage	T21	ENSG00000087008	ACOX3	4	1.877419	-0.008284166	0.07666102	0.3299677	NA	FALSE
Macrophage	T21	ENSG00000185477	GPRIN3	4	9.647022	-0.01154234	0.07677993	0.3300403	NA	FALSE
Macrophage	T21	ENSG00000169515	CCDC8	19	0.4366959	-0.004119023	0.076584	0.330271	NA	FALSE
Macrophage	T21	ENSG00000168495	POLR3D	8	6.626762	-0.01127194	0.07674604	0.3303539	NA	FALSE
Macrophage	T21	ENSG00000101310	SEC23B	20	14.38966	-0.01774057	0.07699064	0.3303763	NA	FALSE
Macrophage	T21	ENSG00000186017	ZNF566	19	1.740252	-0.006452822	0.07657734	0.3304276	NA	FALSE
Macrophage	T21	ENSG00000162783	IER5	1	35.11026	-0.01374497	0.07689938	0.3305034	0.8159847	FALSE
Macrophage	T21	ENSG00000139974	SLC38A6	14	13.78666	0.01613524	0.07701017	0.3306072	NA	FALSE
Macrophage	T21	ENSG00000164815	ORC5	7	4.872577	0.01020715	0.07671975	0.3307643	NA	FALSE
Macrophage	T21	ENSG00000151490	PTPRO	12	6.56649	0.01351923	0.0769342	0.330971	NA	FALSE
Macrophage	T21	ENSG00000133030	MPRIP	17	5.715965	0.01248667	0.07686376	0.330975	NA	FALSE
Macrophage	T21	ENSG00000146830	GIGYF1	7	4.897839	-0.008332166	0.07663244	0.3311094	NA	FALSE
Macrophage	T21	ENSG00000272391	POM121C	7	4.126993	-0.01124834	0.07679328	0.331112	NA	FALSE
Macrophage	T21	ENSG00000144550	CPNE9	3	0.3897683	0.00271835	0.0765055	0.3311935	NA	FALSE
Macrophage	T21	ENSG00000163655	GMPS	3	21.74317	-0.02011828	0.07713827	0.3312525	0.8159847	FALSE
Macrophage	T21	ENSG00000116198	CEP104	1	4.261082	-0.01104352	0.07675465	0.3312563	NA	FALSE
Macrophage	T21	ENSG00000176125	UFSP1	7	0.7909866	0.004314283	0.07653086	0.3313596	NA	FALSE
Macrophage	T21	ENSG00000154548	SRSF12	6	0.580287	0.003071422	0.0765102	0.3316396	NA	FALSE
Macrophage	T21	ENSG00000161638	ITGA5	12	2.282832	-0.007525411	0.07660906	0.3316679	NA	FALSE
Macrophage	T21	ENSG00000058063	ATP11B	3	7.039792	-0.01131469	0.07678913	0.3317214	NA	FALSE
Macrophage	T21	ENSG00000125458	NT5C	17	32.71328	-0.02676947	0.0767627	0.3318727	0.8159847	FALSE
Macrophage	T21	ENSG00000138767	CNOT6L	4	12.15462	-0.01536616	0.07699045	0.3319308	NA	FALSE
Macrophage	T21	ENSG00000137814	HAUS2	15	9.658856	-0.01572824	0.07702508	0.3319454	NA	FALSE
Macrophage	T21	ENSG00000107581	EIF3A	10	53.9581	-0.0239269	0.07714352	0.3319653	0.8159847	FALSE
Macrophage	T21	ENSG00000257704	INAFM1	19	4.415659	0.01077321	0.07676473	0.3320997	NA	FALSE
Macrophage	T21	ENSG00000267855	NDUFA7	19	31.49128	0.02129156	0.07717377	0.3323495	0.8159847	FALSE
Macrophage	T21	ENSG00000116001	TIA1	2	10.61444	-0.01716252	0.077036	0.332386	NA	FALSE
Macrophage	T21	ENSG00000198225	FKBP1C	6	0.6792805	0.002917802	0.07650535	0.3324061	NA	FALSE
Macrophage	T21	ENSG00000141759	TXNL4A	18	64.93092	0.03372994	0.07436299	0.3324271	0.8159847	FALSE
Macrophage	T21	ENSG00000139289	PHLDA1	12	1.457234	-0.005095723	0.07650621	0.3325256	NA	FALSE
Macrophage	T21	ENSG00000099956	SMARCB1	22	21.47752	-0.0202958	0.07712983	0.3325429	0.8159847	FALSE
Macrophage	T21	ENSG00000124562	SNRPC	6	95.72715	0.03164033	0.07563772	0.3326336	0.8159847	FALSE
Macrophage	T21	ENSG00000102241	HTATSF1	X	15.7723	0.01863716	0.07705379	0.3326765	NA	FALSE
Macrophage	T21	ENSG00000065665	SEC61A2	10	1.125564	-0.004376263	0.07650291	0.3326776	NA	FALSE
Macrophage	T21	ENSG00000005243	COPZ2	17	13.15602	0.01372365	0.07689228	0.3327492	NA	FALSE
Macrophage	T21	ENSG00000170525	PFKFB3	10	4.800436	-0.008459976	0.07666531	0.3328991	NA	FALSE
Macrophage	T21	ENSG00000128626	MRPS12	19	32.21331	0.02306576	0.07709325	0.3329425	0.8159847	FALSE
Macrophage	T21	ENSG00000123843	C4BPB	1	2.200693	0.004479028	0.07651029	0.3330287	NA	FALSE
Macrophage	T21	ENSG00000197496	SLC2A10	20	0.3119455	0.00194765	0.0764925	0.3330641	NA	FALSE
Macrophage	T21	ENSG00000171234	UGT2B7	4	1.107436	0.001286375	0.07647665	0.3331232	NA	FALSE
Macrophage	T21	ENSG00000072778	ACADVL	17	29.69918	0.02031569	0.07711799	0.3333382	0.8161597	FALSE
Macrophage	T21	ENSG00000165655	ZNF503	10	6.866573	-0.01082348	0.07674401	0.3335704	NA	FALSE
Macrophage	T21	ENSG00000101546	RBFA	18	11.14047	-0.01469369	0.07692151	0.3335784	NA	FALSE
Macrophage	T21	ENSG00000157895	C12orf43	12	7.955354	0.01441192	0.07693472	0.333582	NA	FALSE
Macrophage	T21	ENSG00000223546	LINC00630	X	0.7042692	0.003846611	0.07653002	0.3336904	NA	FALSE
Macrophage	T21	ENSG00000198707	CEP290	12	4.942389	-0.01063123	0.07674877	0.3337629	NA	FALSE
Macrophage	T21	ENSG00000198721	ECI2	6	33.59493	0.0223232	0.0771487	0.3339388	0.8167321	FALSE
Macrophage	T21	ENSG00000198740	ZNF652	17	12.16802	-0.01215839	0.07676696	0.3340024	NA	FALSE
Macrophage	T21	ENSG00000118514	ALDH8A1	6	1.304817	0.002445433	0.07646801	0.3341593	NA	FALSE
Macrophage	T21	ENSG00000163736	PPBP	4	25.8227	0.01076733	0.07677467	0.3342209	0.8167321	FALSE
Macrophage	T21	ENSG00000144026	ZNF514	2	3.062899	0.008220923	0.07663818	0.334379	NA	FALSE
Macrophage	T21	ENSG00000204599	TRIM39	6	0.8391586	0.005083358	0.07655469	0.3344344	NA	FALSE
Macrophage	T21	ENSG00000179431	FJX1	11	0.4649485	-0.004662293	0.07660782	0.3345557	NA	FALSE
Macrophage	T21	ENSG00000085491	SLC25A24	1	20.31533	0.01516187	0.07697976	0.3345573	NA	FALSE
Macrophage	T21	ENSG00000107929	LARP4B	10	11.33214	-0.01689121	0.07703663	0.3345937	NA	FALSE
Macrophage	T21	ENSG00000100105	PATZ1	22	2.713713	-0.009014632	0.07666522	0.3346035	NA	FALSE
Macrophage	T21	ENSG00000101901	ALG13	X	16.99847	0.0189825	0.07708901	0.334641	NA	FALSE
Macrophage	T21	ENSG00000165675	ENOX2	X	5.924461	0.01290858	0.07685007	0.3347174	NA	FALSE
Macrophage	T21	ENSG00000162961	DPY30	2	44.97672	0.02690958	0.07672465	0.3347478	0.8172261	FALSE
Macrophage	T21	ENSG00000230606	AC159540.1	2	0.6823875	0.00323749	0.0765071	0.334806	NA	FALSE
Macrophage	T21	ENSG00000215114	UBXN2B	8	5.659105	-0.01275729	0.07683444	0.3350513	NA	FALSE
Macrophage	T21	ENSG00000114480	GBE1	3	4.361823	-0.01126969	0.07675905	0.3353124	NA	FALSE
Macrophage	T21	ENSG00000151292	CSNK1G3	5	5.498123	-0.009061422	0.0766481	0.335401	NA	FALSE
Macrophage	T21	ENSG00000197050	ZNF420	19	1.824165	-0.007877321	0.07664326	0.3354251	NA	FALSE
Macrophage	T21	ENSG00000102805	CLN5	13	10.70114	0.01509351	0.07696055	0.3354398	NA	FALSE
Macrophage	T21	ENSG00000147535	PLPP5	8	5.379107	-0.009810249	0.0766034	0.3354533	NA	FALSE
Macrophage	T21	ENSG00000141505	ASGR1	17	8.561913	-0.008843178	0.07664418	0.335705	NA	FALSE
Macrophage	T21	ENSG00000175220	ARHGAP1	11	11.39526	0.01676756	0.07701272	0.3357094	NA	FALSE
Macrophage	T21	ENSG00000140474	ULK3	15	3.696449	-0.01000903	0.07669884	0.3357409	NA	FALSE
Macrophage	T21	ENSG00000167986	DDB1	11	16.61066	0.01497452	0.07690795	0.3357566	NA	FALSE
Macrophage	T21	ENSG00000183665	TRMT12	8	1.642379	-0.00710222	0.0765978	0.3357923	NA	FALSE
Macrophage	T21	ENSG00000102738	MRPS31	13	16.56144	-0.01691452	0.07697229	0.3358666	NA	FALSE
Macrophage	T21	ENSG00000141337	ARSG	17	1.751859	0.007132407	0.0766209	0.3360149	NA	FALSE
Macrophage	T21	ENSG00000127955	GNAI1	7	5.512752	-0.01140657	0.07674381	0.3362732	NA	FALSE
Macrophage	T21	ENSG00000110104	CCDC86	11	6.175968	0.01111776	0.07679533	0.3363302	NA	FALSE
Macrophage	T21	ENSG00000008086	CDKL5	X	1.791978	-0.005032375	0.0764913	0.3364279	NA	FALSE
Macrophage	T21	ENSG00000131067	GGT7	20	0.9986821	0.004347137	0.07652857	0.3364501	NA	FALSE
Macrophage	T21	ENSG00000145428	RNF175	4	0.8124175	0.004974628	0.0765536	0.3365541	NA	FALSE
Macrophage	T21	ENSG00000196369	SRGAP2B	1	3.930205	-0.009645267	0.07669012	0.3366061	NA	FALSE
Macrophage	T21	ENSG00000166228	PCBD1	10	75.21414	0.03288712	0.07455427	0.3366517	0.8210779	FALSE
Macrophage	T21	ENSG00000101104	PABPC1L	20	0.7828723	0.003134318	0.07647303	0.336725	NA	FALSE
Macrophage	T21	ENSG00000184508	HDDC3	15	20.31749	-0.0192783	0.07701261	0.3367504	NA	FALSE
Macrophage	T21	ENSG00000170465	KRT6C	12	0.3302324	-0.004308633	0.07660769	0.3368237	NA	FALSE
Macrophage	T21	ENSG00000131400	NAPSA	19	0.690815	0.002856507	0.07650329	0.3370215	NA	FALSE
Macrophage	T21	ENSG00000104231	ZFAND1	8	10.40994	-0.01303261	0.07680628	0.3370427	NA	FALSE
Macrophage	T21	ENSG00000109083	IFT20	17	25.76898	0.02347776	0.07702193	0.3370519	0.8212581	FALSE
Macrophage	T21	ENSG00000101966	XIAP	X	10.26702	-0.01143246	0.07672573	0.3373388	NA	FALSE
Macrophage	T21	ENSG00000100234	TIMP3	22	8.59922	0.006862479	0.07656572	0.337405	NA	FALSE
Macrophage	T21	ENSG00000169951	ZNF764	16	1.718207	-0.007548315	0.07662115	0.3374957	NA	FALSE
Macrophage	T21	ENSG00000189409	MMP23B	1	0.8336671	-0.005202854	0.07657025	0.3375128	NA	FALSE
Macrophage	T21	ENSG00000271605	MILR1	17	12.18631	-0.0174712	0.07700752	0.3376802	NA	FALSE
Macrophage	T21	ENSG00000260314	MRC1	10	30.29389	-0.0171838	0.07694222	0.3380176	0.82275	FALSE
Macrophage	T21	ENSG00000164136	IL15	4	3.040053	0.007918183	0.07665541	0.3381891	NA	FALSE
Macrophage	T21	ENSG00000135451	TROAP	12	7.51239	0.007820949	0.07662738	0.3382273	NA	FALSE
Macrophage	T21	ENSG00000155093	PTPRN2	7	1.647644	-0.007017478	0.07660102	0.3386001	NA	FALSE
Macrophage	T21	ENSG00000067365	METTL22	16	13.74435	0.01321871	0.07688365	0.3386171	NA	FALSE
Macrophage	T21	ENSG00000162607	USP1	1	16.577	-0.01720731	0.0769632	0.33862	NA	FALSE
Macrophage	T21	ENSG00000159714	ZDHHC1	16	4.3215	0.007050487	0.07659975	0.3386546	NA	FALSE
Macrophage	T21	ENSG00000063241	ISOC2	19	38.62661	0.02014197	0.07706275	0.3387617	0.82275	FALSE
Macrophage	T21	ENSG00000009790	TRAF3IP3	1	6.234484	-0.01131779	0.07676701	0.3387806	NA	FALSE
Macrophage	T21	ENSG00000125450	NUP85	17	5.166937	-0.01078544	0.07674084	0.3387989	NA	FALSE
Macrophage	T21	ENSG00000091157	WDR7	18	4.07367	-0.01060706	0.07672515	0.3388718	NA	FALSE
Macrophage	T21	ENSG00000115234	SNX17	2	47.3109	-0.0278038	0.07631286	0.338949	0.82275	FALSE
Macrophage	T21	ENSG00000115762	PLEKHB2	2	31.82595	-0.02415277	0.07688265	0.3389717	0.82275	FALSE
Macrophage	T21	ENSG00000117154	IGSF21	1	16.37889	0.01646993	0.07696977	0.3390431	NA	FALSE
Macrophage	T21	ENSG00000153485	TMEM251	14	14.96657	0.01774381	0.07699109	0.339096	NA	FALSE
Macrophage	T21	ENSG00000166452	AKIP1	11	16.72658	0.02023348	0.07708421	0.3390967	NA	FALSE
Macrophage	T21	ENSG00000164754	RAD21	8	36.1661	-0.02310641	0.07689343	0.3394017	0.8228492	FALSE
Macrophage	T21	ENSG00000139131	YARS2	12	6.473266	0.01294324	0.07683904	0.3394783	NA	FALSE
Macrophage	T21	ENSG00000091879	ANGPT2	8	0.7079356	-0.004245025	0.07653227	0.3398013	NA	FALSE
Macrophage	T21	ENSG00000122958	VPS26A	10	33.05741	-0.02442746	0.07689175	0.3398554	0.8228492	FALSE
Macrophage	T21	ENSG00000169508	GPR183	13	16.34259	-0.009625273	0.07671582	0.3399542	NA	FALSE
Macrophage	T21	ENSG00000164111	ANXA5	4	383.9243	0.03113108	0.07529404	0.3399933	0.8228492	FALSE
Macrophage	T21	ENSG00000104450	SPAG1	8	1.10213	0.00396913	0.07650965	0.3400427	NA	FALSE
Macrophage	T21	ENSG00000184154	LRTOMT	11	1.49975	0.005295998	0.07654234	0.3402186	NA	FALSE
Macrophage	T21	ENSG00000144043	TEX261	2	7.1489	0.008304752	0.07664846	0.3403483	NA	FALSE
Macrophage	T21	ENSG00000176182	MYPOP	19	3.565462	0.009410355	0.07668718	0.3405126	NA	FALSE
Macrophage	T21	ENSG00000063322	MED29	19	20.24467	0.01596713	0.07690792	0.3406431	NA	FALSE
Macrophage	T21	ENSG00000197782	ZNF780A	19	12.9663	0.01624495	0.07695782	0.3407354	NA	FALSE
Macrophage	T21	ENSG00000129235	TXNDC17	17	111.0101	0.02938633	0.0760479	0.3407517	0.8238924	FALSE
Macrophage	T21	ENSG00000112763	BTN2A1	6	3.662961	-0.008423071	0.07662675	0.3407942	NA	FALSE
Macrophage	T21	ENSG00000168924	LETM1	4	5.333527	0.01234067	0.07685871	0.3408366	NA	FALSE
Macrophage	T21	ENSG00000064687	ABCA7	19	5.149412	0.009430046	0.07664929	0.3409012	NA	FALSE
Macrophage	T21	ENSG00000158470	B4GALT5	20	7.435571	-0.01067722	0.07667415	0.3410407	NA	FALSE
Macrophage	T21	ENSG00000174233	ADCY6	12	0.7572562	0.004312096	0.07652883	0.3411891	NA	FALSE
Macrophage	T21	ENSG00000141084	RANBP10	16	4.510906	-0.01075119	0.07675865	0.3415976	NA	FALSE
Macrophage	T21	ENSG00000184730	APOBR	16	4.923533	-0.01144049	0.07675843	0.3416238	NA	FALSE
Macrophage	T21	ENSG00000005844	ITGAL	16	9.816615	-0.01044961	0.07667356	0.3416644	NA	FALSE
Macrophage	T21	ENSG00000110665	C11orf21	11	5.463237	0.01184115	0.0767906	0.3417541	NA	FALSE
Macrophage	T21	ENSG00000124731	TREM1	6	1.933562	-0.00647744	0.07658378	0.3418883	NA	FALSE
Macrophage	T21	ENSG00000245680	ZNF585B	19	1.169083	-0.005046381	0.07653844	0.341898	NA	FALSE
Macrophage	T21	ENSG00000184007	PTP4A2	1	77.94561	0.02087153	0.07700792	0.3419113	0.8259028	FALSE
Macrophage	T21	ENSG00000072310	SREBF1	17	8.923218	0.01147484	0.0767126	0.3419676	NA	FALSE
Macrophage	T21	ENSG00000178096	BOLA1	1	7.660043	0.01408582	0.07686508	0.342051	NA	FALSE
Macrophage	T21	ENSG00000119227	PIGZ	3	1.354106	-0.005187604	0.07652214	0.3421778	NA	FALSE
Macrophage	T21	ENSG00000141873	SLC39A3	19	17.09981	0.01967763	0.07702129	0.3422379	NA	FALSE
Macrophage	T21	ENSG00000204920	ZNF155	19	0.9420395	0.004130227	0.07652631	0.342344	NA	FALSE
Macrophage	T21	ENSG00000067836	ROGDI	16	16.67644	0.01881995	0.07696956	0.3424912	NA	FALSE
Macrophage	T21	ENSG00000102996	MMP15	16	2.518168	0.006771802	0.07656761	0.3424927	NA	FALSE
Macrophage	T21	ENSG00000183723	CMTM4	16	0.4817997	0.003019714	0.07650654	0.3425379	NA	FALSE
Macrophage	T21	ENSG00000181409	AATK	17	0.4782728	-0.004206125	0.07656432	0.3428368	NA	FALSE
Macrophage	T21	ENSG00000120899	PTK2B	8	6.396185	-0.01300134	0.07682457	0.3428635	NA	FALSE
Macrophage	T21	ENSG00000148484	RSU1	10	31.87942	0.0251089	0.07674823	0.342918	0.8275403	FALSE
Macrophage	T21	ENSG00000122122	SASH3	X	7.569135	-0.01363469	0.07682138	0.3429583	NA	FALSE
Macrophage	T21	ENSG00000153487	ING1	13	6.512294	-0.009512562	0.07666105	0.3431094	NA	FALSE
Macrophage	T21	ENSG00000109736	MFSD10	4	17.45875	0.01729794	0.07699549	0.3431784	NA	FALSE
Macrophage	T21	ENSG00000100362	PVALB	22	0.6281867	-0.004319265	0.07653365	0.3432796	NA	FALSE
Macrophage	T21	ENSG00000153391	INO80C	18	17.9329	0.01800327	0.07700593	0.3433079	NA	FALSE
Macrophage	T21	ENSG00000161091	MFSD12	19	15.13501	0.01476019	0.07689983	0.3433459	NA	FALSE
Macrophage	T21	ENSG00000173230	GOLGB1	3	16.48909	-0.01411998	0.07681747	0.3433754	NA	FALSE
Macrophage	T21	ENSG00000147454	SLC25A37	8	140.2832	0.005925386	0.07652345	0.3434765	0.8280941	FALSE
Macrophage	T21	ENSG00000139722	VPS37B	12	5.458113	-0.01037908	0.07669785	0.3437785	NA	FALSE
Macrophage	T21	ENSG00000213658	LAT	16	1.631596	-0.007267017	0.07660356	0.3438935	NA	FALSE
Macrophage	T21	ENSG00000109272	PF4V1	4	0.5158175	0.002644515	0.07650205	0.3442472	NA	FALSE
Macrophage	T21	ENSG00000135506	OS9	12	24.0263	0.0200239	0.07680942	0.3443517	0.8288727	FALSE
Macrophage	T21	ENSG00000185298	CCDC137	17	10.49316	-0.01542285	0.07690619	0.3445094	NA	FALSE
Macrophage	T21	ENSG00000185798	WDR53	3	2.989064	0.008624302	0.07665566	0.3447827	NA	FALSE
Macrophage	T21	ENSG00000106771	TMEM245	9	7.869616	0.01047492	0.07670253	0.3448612	NA	FALSE
Macrophage	T21	ENSG00000119760	SUPT7L	2	6.996918	-0.01398997	0.07683639	0.3448958	NA	FALSE
Macrophage	T21	ENSG00000170296	GABARAP	17	187.9391	0.01524311	0.07693139	0.3449943	0.8288727	FALSE
Macrophage	T21	ENSG00000112029	FBXO5	6	7.865137	-0.01388682	0.07684497	0.345063	NA	FALSE
Macrophage	T21	ENSG00000128609	NDUFA5	7	49.85486	-0.02698307	0.0764342	0.3450889	0.8288727	FALSE
Macrophage	T21	ENSG00000132313	MRPL35	2	31.34531	0.0235127	0.07674805	0.3451166	0.8288727	FALSE
Macrophage	T21	ENSG00000184083	FAM120C	X	2.367773	-0.007110211	0.07657659	0.3451272	NA	FALSE
Macrophage	T21	ENSG00000176953	NFATC2IP	16	11.62248	-0.01497426	0.07681368	0.3451937	NA	FALSE
Macrophage	T21	ENSG00000143570	SLC39A1	1	20.59289	0.01905213	0.07690087	0.3452666	NA	FALSE
Macrophage	T21	ENSG00000103540	CCP110	16	7.043622	0.01083422	0.07667833	0.3454402	NA	FALSE
Macrophage	T21	ENSG00000164647	STEAP1	7	1.228149	0.003165305	0.07649891	0.3454596	NA	FALSE
Macrophage	T21	ENSG00000107807	TLX1	10	10.9237	0.01161213	0.0767268	0.3457004	NA	FALSE
Macrophage	T21	ENSG00000163637	PRICKLE2	3	0.6468168	0.003375158	0.07651301	0.3457261	NA	FALSE
Macrophage	T21	ENSG00000204590	GNL1	6	5.96552	-0.01166274	0.07673392	0.3457866	NA	FALSE
Macrophage	T21	ENSG00000130338	TULP4	6	3.791483	-0.01058862	0.0767221	0.3458152	NA	FALSE
Macrophage	T21	ENSG00000108423	TUBD1	17	2.55692	-0.008518029	0.07663671	0.3458817	NA	FALSE
Macrophage	T21	ENSG00000124313	IQSEC2	X	1.827685	-0.007004791	0.07657678	0.3459537	NA	FALSE
Macrophage	T21	ENSG00000111271	ACAD10	12	1.343064	-0.004651634	0.0764921	0.3460439	NA	FALSE
Macrophage	T21	ENSG00000107242	PIP5K1B	9	7.740449	0.01038245	0.07670836	0.3461621	NA	FALSE
Macrophage	T21	ENSG00000171202	TMEM126A	11	33.64303	0.02203326	0.07673128	0.3461637	0.8305949	FALSE
Macrophage	T21	ENSG00000103064	SLC7A6	16	2.259871	-0.005912706	0.07654423	0.3462008	NA	FALSE
Macrophage	T21	ENSG00000155959	VBP1	X	32.43114	0.02617972	0.07642715	0.3465317	0.8306859	FALSE
Macrophage	T21	ENSG00000049883	PTCD2	5	1.999123	0.004680246	0.07650772	0.346535	NA	FALSE
Macrophage	T21	ENSG00000168040	FADD	11	6.600203	-0.01333408	0.07677623	0.3465905	NA	FALSE
Macrophage	T21	ENSG00000103351	CLUAP1	16	7.83174	0.01077635	0.07667148	0.3465929	NA	FALSE
Macrophage	T21	ENSG00000167476	JSRP1	19	0.3356515	0.00206598	0.07649573	0.3466599	NA	FALSE
Macrophage	T21	ENSG00000157404	KIT	4	0.5464916	-0.004191517	0.07653697	0.3466694	NA	FALSE
Macrophage	T21	ENSG00000183696	UPP1	7	20.20149	0.01557481	0.07694013	0.3467038	NA	FALSE
Macrophage	T21	ENSG00000139354	GAS2L3	12	4.150076	-0.009697486	0.07668192	0.3467584	NA	FALSE
Macrophage	T21	ENSG00000115170	ACVR1	2	1.233372	0.004101034	0.07652184	0.3468387	NA	FALSE
Macrophage	T21	ENSG00000133612	AGAP3	7	4.260819	-0.01086304	0.07670066	0.3468796	NA	FALSE
Macrophage	T21	ENSG00000214548	MEG3	14	33.72719	0.005199455	0.07653254	0.3468801	0.83073	FALSE
Macrophage	T21	ENSG00000175782	SLC35E3	12	5.89544	-0.007725927	0.07655155	0.3470327	NA	FALSE
Macrophage	T21	ENSG00000100473	COCH	14	0.790288	0.003494692	0.07647063	0.3471055	NA	FALSE
Macrophage	T21	ENSG00000118762	PKD2	4	2.236983	-0.005485217	0.07650363	0.3471417	NA	FALSE
Macrophage	T21	ENSG00000014824	SLC30A9	4	8.340349	-0.01507445	0.07686298	0.3471957	NA	FALSE
Macrophage	T21	ENSG00000039068	CDH1	16	2.917387	0.006422953	0.07655303	0.3472017	NA	FALSE
Macrophage	T21	ENSG00000103047	TANGO6	16	2.540784	-0.008698688	0.07663337	0.3474863	NA	FALSE
Macrophage	T21	ENSG00000151779	NBAS	2	8.062968	-0.01165552	0.07677262	0.3474868	NA	FALSE
Macrophage	T21	ENSG00000182518	FAM104B	X	13.52258	0.01677255	0.07686696	0.3477397	NA	FALSE
Macrophage	T21	ENSG00000109971	HSPA8	11	223.0026	0.03338668	0.07350784	0.3477958	0.8321311	FALSE
Macrophage	T21	ENSG00000110713	NUP98	11	7.870723	-0.01467674	0.0768781	0.3478813	NA	FALSE
Macrophage	T21	ENSG00000152904	GGPS1	1	12.62905	0.01580189	0.07690028	0.3479157	NA	FALSE
Macrophage	T21	ENSG00000205189	ZBTB10	8	3.722999	0.01004496	0.07668514	0.3482165	NA	FALSE
Macrophage	T21	ENSG00000100612	DHRS7	14	11.15986	-0.01556212	0.07685692	0.3483482	NA	FALSE
Macrophage	T21	ENSG00000007923	DNAJC11	1	6.488669	0.01308713	0.07680544	0.3483723	NA	FALSE
Macrophage	T21	ENSG00000006652	IFRD1	7	10.99612	0.01105224	0.076711	0.3485157	NA	FALSE
Macrophage	T21	ENSG00000197045	GMFB	14	19.26175	-0.01914796	0.07689922	0.3485272	NA	FALSE
Macrophage	T21	ENSG00000119280	C1orf198	1	2.442715	-0.006906285	0.07655211	0.3485345	NA	FALSE
Macrophage	T21	ENSG00000198146	ZNF770	15	8.431028	-0.01458474	0.07685016	0.348685	NA	FALSE
Macrophage	T21	ENSG00000164169	PRMT9	4	2.645995	0.007791034	0.07660037	0.3487324	NA	FALSE
Macrophage	T21	ENSG00000111361	EIF2B1	12	13.75524	-0.01742427	0.07682806	0.3487543	NA	FALSE
Macrophage	T21	ENSG00000172716	SLFN11	17	9.268698	0.01222882	0.07676473	0.3489193	NA	FALSE
Macrophage	T21	ENSG00000173890	GPR160	3	10.21703	0.01511962	0.07687757	0.3489788	NA	FALSE
Macrophage	T21	ENSG00000101868	POLA1	X	5.605183	-0.008666186	0.07663062	0.349124	NA	FALSE
Macrophage	T21	ENSG00000031081	ARHGAP31	3	5.295702	-0.0111504	0.07669254	0.3491681	NA	FALSE
Macrophage	T21	ENSG00000172159	FRMD3	9	0.854753	0.004217957	0.07652887	0.3493086	NA	FALSE
Macrophage	T21	ENSG00000145029	NICN1	3	1.684977	-0.006501864	0.07657127	0.3493845	NA	FALSE
Macrophage	T21	ENSG00000244414	CFHR1	1	2.293981	-0.003406863	0.07649298	0.3494474	NA	FALSE
Macrophage	T21	ENSG00000164938	TP53INP1	8	8.40852	-0.01196626	0.07667388	0.3495836	NA	FALSE
Macrophage	T21	ENSG00000082213	C5orf22	5	4.562948	-0.008339778	0.07656066	0.3496098	NA	FALSE
Macrophage	T21	ENSG00000102804	TSC22D1	13	12.80917	-0.01254659	0.07673106	0.3496284	NA	FALSE
Macrophage	T21	ENSG00000177374	HIC1	17	2.222816	-0.008090634	0.07660392	0.3497095	NA	FALSE
Macrophage	T21	ENSG00000165238	WNK2	9	0.4136443	-0.003432858	0.07652215	0.3497211	NA	FALSE
Macrophage	T21	ENSG00000100504	PYGL	14	49.6334	-0.02448344	0.07643106	0.3498147	0.8337989	FALSE
Macrophage	T21	ENSG00000113328	CCNG1	5	14.4833	-0.017327	0.07691939	0.3498371	NA	FALSE
Macrophage	T21	ENSG00000105708	ZNF14	19	1.663051	0.005666641	0.07651869	0.3498446	NA	FALSE
Macrophage	T21	ENSG00000066427	ATXN3	14	12.5621	-0.01761322	0.07687888	0.3499929	NA	FALSE
Macrophage	T21	ENSG00000065882	TBC1D1	4	22.13648	0.01830591	0.07692905	0.3500251	0.8337989	FALSE
Macrophage	T21	ENSG00000106351	AGFG2	7	1.697101	-0.006103242	0.07651897	0.3500667	NA	FALSE
Macrophage	T21	ENSG00000137274	BPHL	6	7.108861	-0.0143498	0.07682598	0.3500926	NA	FALSE
Macrophage	T21	ENSG00000119729	RHOQ	2	29.08424	0.01955116	0.07692804	0.3502201	0.8337989	FALSE
Macrophage	T21	ENSG00000111666	CHPT1	12	29.57025	0.01336185	0.07676025	0.3503946	0.8337989	FALSE
Macrophage	T21	ENSG00000198920	KIAA0753	17	1.775908	-0.005522346	0.07650205	0.3504458	NA	FALSE
Macrophage	T21	ENSG00000076706	MCAM	11	0.6343484	-0.004537337	0.07654527	0.3504807	NA	FALSE
Macrophage	T21	ENSG00000089486	CDIP1	16	4.880805	0.01048792	0.07674117	0.3504965	NA	FALSE
Macrophage	T21	ENSG00000139344	AMDHD1	12	2.666478	0.004870525	0.07650083	0.3505408	NA	FALSE
Macrophage	T21	ENSG00000137193	PIM1	6	18.69687	0.008670883	0.07654508	0.3505623	NA	FALSE
Macrophage	T21	ENSG00000126456	IRF3	19	14.99154	0.01804294	0.07683507	0.3507072	NA	FALSE
Macrophage	T21	ENSG00000100596	SPTLC2	14	10.48554	-0.01628903	0.07686515	0.35073	NA	FALSE
Macrophage	T21	ENSG00000179776	CDH5	16	6.90125	0.01262728	0.07675032	0.3508829	NA	FALSE
Macrophage	T21	ENSG00000172301	COPRS	17	24.53946	0.01444971	0.07680628	0.3510021	0.8337989	FALSE
Macrophage	T21	ENSG00000170860	LSM3	3	114.897	0.0290465	0.07550667	0.3510208	0.8337989	FALSE
Macrophage	T21	ENSG00000143401	ANP32E	1	27.84466	-0.02141639	0.07676755	0.3510628	0.8337989	FALSE
Macrophage	T21	ENSG00000132383	RPA1	17	13.08648	-0.0161905	0.0768414	0.3510944	NA	FALSE
Macrophage	T21	ENSG00000174891	RSRC1	3	29.35226	0.02436126	0.07655238	0.351143	0.8337989	FALSE
Macrophage	T21	ENSG00000169499	PLEKHA2	8	15.25448	-0.01548731	0.07678055	0.3512509	NA	FALSE
Macrophage	T21	ENSG00000111711	GOLT1B	12	11.28724	0.01404119	0.07673383	0.3512795	NA	FALSE
Macrophage	T21	ENSG00000162959	MEMO1	2	3.906887	-0.008785202	0.07658215	0.3512848	NA	FALSE
Macrophage	T21	ENSG00000197291	RAMP2-AS1	17	0.5103013	0.002565188	0.07650113	0.3512924	NA	FALSE
Macrophage	T21	ENSG00000162545	CAMK2N1	1	1.812783	0.004931349	0.07651322	0.3513898	NA	FALSE
Macrophage	T21	ENSG00000198911	SREBF2	22	5.652775	-0.01056123	0.07665309	0.3514753	NA	FALSE
Macrophage	T21	ENSG00000238057	ZEB2-AS1	2	3.670868	0.009433188	0.07665946	0.351493	NA	FALSE
Macrophage	T21	ENSG00000164068	RNF123	3	3.626605	-0.008683256	0.07662004	0.3515378	NA	FALSE
Macrophage	T21	ENSG00000107771	CCSER2	10	7.688293	-0.01240063	0.07673085	0.3516535	NA	FALSE
Macrophage	T21	ENSG00000100605	ITPK1	14	8.385989	0.01428374	0.07681052	0.351734	NA	FALSE
Macrophage	T21	ENSG00000131778	CHD1L	1	7.296118	0.01262189	0.07676826	0.3518137	NA	FALSE
Macrophage	T21	ENSG00000160993	ALKBH4	7	2.883258	-0.008231682	0.0765921	0.35186	NA	FALSE
Macrophage	T21	ENSG00000170832	USP32	17	13.13588	-0.01734977	0.0768608	0.3520881	NA	FALSE
Macrophage	T21	ENSG00000025039	RRAGD	6	11.72889	-0.01421502	0.07673151	0.3521831	NA	FALSE
Macrophage	T21	ENSG00000139746	RBM26	13	13.4722	-0.01806254	0.07683376	0.3522479	NA	FALSE
Macrophage	T21	ENSG00000105186	ANKRD27	19	3.714819	-0.008881165	0.07659836	0.3524196	NA	FALSE
Macrophage	T21	ENSG00000204314	PRRT1	6	0.57305	-0.004277666	0.07654415	0.3524577	NA	FALSE
Macrophage	T21	ENSG00000122642	FKBP9	7	1.732022	0.005419339	0.07651316	0.3524797	NA	FALSE
Macrophage	T21	ENSG00000107077	KDM4C	9	6.928886	-0.009704743	0.07663985	0.3525826	NA	FALSE
Macrophage	T21	ENSG00000106484	MEST	7	7.120017	-0.01284807	0.07674886	0.3525914	NA	FALSE
Macrophage	T21	ENSG00000078043	PIAS2	18	8.022128	-0.01437788	0.07678829	0.3526993	NA	FALSE
Macrophage	T21	ENSG00000071553	ATP6AP1	X	29.32134	0.02034045	0.07680276	0.3527579	0.8357371	FALSE
Macrophage	T21	ENSG00000138381	ASNSD1	2	13.4972	0.01366038	0.07677308	0.3527816	NA	FALSE
Macrophage	T21	ENSG00000094804	CDC6	17	4.551863	-0.0100975	0.07664077	0.3527956	NA	FALSE
Macrophage	T21	ENSG00000180061	TMEM150B	19	1.440338	-0.006297505	0.07657749	0.3528869	NA	FALSE
Macrophage	T21	ENSG00000163864	NMNAT3	3	7.417898	0.008973561	0.07661706	0.3529572	NA	FALSE
Macrophage	T21	ENSG00000142082	SIRT3	11	2.73757	-0.008701612	0.07661462	0.3529736	NA	FALSE
Macrophage	T21	ENSG00000166881	NEMP1	12	3.427724	-0.009253417	0.07661352	0.353058	NA	FALSE
Macrophage	T21	ENSG00000175093	SPSB4	3	2.624058	0.006544658	0.0765695	0.3531522	NA	FALSE
Macrophage	T21	ENSG00000133619	KRBA1	7	1.442417	0.005708984	0.07652773	0.3531839	NA	FALSE
Macrophage	T21	ENSG00000232065	LINC01063	3	0.8983128	0.002523484	0.07648314	0.3531882	NA	FALSE
Macrophage	T21	ENSG00000166211	SPIC	12	143.9883	0.02601743	0.07626193	0.3531971	0.8357371	FALSE
Macrophage	T21	ENSG00000105171	POP4	19	21.50186	0.02058646	0.0767667	0.3532074	0.8357371	FALSE
Macrophage	T21	ENSG00000140025	EFCAB11	14	6.963111	-0.01352132	0.07673781	0.3533741	NA	FALSE
Macrophage	T21	ENSG00000187024	PTRH1	9	10.13661	-0.01628248	0.07678162	0.3533922	NA	FALSE
Macrophage	T21	ENSG00000132478	UNK	17	4.61927	-0.01043609	0.07664986	0.3534812	NA	FALSE
Macrophage	T21	ENSG00000129219	PLD2	17	1.916867	-0.007227739	0.07658292	0.3535463	NA	FALSE
Macrophage	T21	ENSG00000118507	AKAP7	6	9.424428	0.01166141	0.07667164	0.3536176	NA	FALSE
Macrophage	T21	ENSG00000151233	GXYLT1	12	5.543076	0.01071819	0.07665874	0.3536647	NA	FALSE
Macrophage	T21	ENSG00000106823	ECM2	9	0.5754452	0.002361051	0.07648858	0.3536656	NA	FALSE
Macrophage	T21	ENSG00000153208	MERTK	2	7.875269	-0.0118438	0.07669456	0.3537528	NA	FALSE
Macrophage	T21	ENSG00000038358	EDC4	16	0.7058402	0.002752496	0.07648243	0.3537782	NA	FALSE
Macrophage	T21	ENSG00000151466	SCLT1	4	15.94235	-0.01602327	0.07679614	0.3539355	NA	FALSE
Macrophage	T21	ENSG00000160813	PPP1R35	7	11.81078	0.01097511	0.07662946	0.3539747	NA	FALSE
Macrophage	T21	ENSG00000142208	AKT1	14	13.53246	0.01555969	0.07683832	0.3540606	NA	FALSE
Macrophage	T21	ENSG00000253549	CA3-AS1	8	0.4080559	0.002628705	0.07648803	0.3542532	NA	FALSE
Macrophage	T21	ENSG00000183323	CCDC125	5	3.809505	0.00810336	0.07658246	0.3543802	NA	FALSE
Macrophage	T21	ENSG00000115694	STK25	2	18.06698	0.01929329	0.07675061	0.3544931	NA	FALSE
Macrophage	T21	ENSG00000163659	TIPARP	3	7.152429	0.0127922	0.07677628	0.3545206	NA	FALSE
Macrophage	T21	ENSG00000136819	C9orf78	9	36.74685	-0.02290422	0.07661803	0.3545486	0.8357371	FALSE
Macrophage	T21	ENSG00000167522	ANKRD11	16	24.42069	-0.01809407	0.07680013	0.3546015	0.8357371	FALSE
Macrophage	T21	ENSG00000161298	ZNF382	19	1.198556	-0.004395958	0.07649249	0.3546159	NA	FALSE
Macrophage	T21	ENSG00000116741	RGS2	1	35.87544	-0.01067665	0.07662888	0.3548976	0.8357371	FALSE
Macrophage	T21	ENSG00000132274	TRIM22	11	24.43401	0.01807183	0.07673311	0.3549058	0.8357371	FALSE
Macrophage	T21	ENSG00000050748	MAPK9	5	13.67427	0.01282414	0.07671915	0.3550337	NA	FALSE
Macrophage	T21	ENSG00000229807	XIST	X	39.60703	-0.004678781	0.07651686	0.3550588	0.8357371	FALSE
Macrophage	T21	ENSG00000132388	UBE2G1	17	17.64405	-0.01906935	0.07673284	0.3551202	NA	FALSE
Macrophage	T21	ENSG00000136603	SKIL	3	19.89509	-0.01668208	0.07683857	0.3553539	NA	FALSE
Macrophage	T21	ENSG00000049656	CLPTM1L	5	16.51878	0.01273911	0.07672698	0.3554723	NA	FALSE
Macrophage	T21	ENSG00000109099	PMP22	17	11.01152	-0.0147169	0.07673838	0.3555078	NA	FALSE
Macrophage	T21	ENSG00000183426	NPIPA1	16	0.5718505	-0.004532229	0.07656611	0.3555257	NA	FALSE
Macrophage	T21	ENSG00000139645	ANKRD52	12	1.898873	-0.007737301	0.07659774	0.3556309	NA	FALSE
Macrophage	T21	ENSG00000097033	SH3GLB1	1	62.63268	0.02838317	0.07547037	0.3556808	0.8357371	FALSE
Macrophage	T21	ENSG00000151461	UPF2	10	18.19305	-0.01926019	0.07675101	0.3558524	NA	FALSE
Macrophage	T21	ENSG00000108179	PPIF	10	23.52292	0.01797117	0.07668384	0.355873	0.8357371	FALSE
Macrophage	T21	ENSG00000177932	ZNF354C	5	0.853413	-0.005295277	0.07654513	0.3560554	NA	FALSE
Macrophage	T21	ENSG00000100029	PES1	22	10.0975	-0.01410206	0.07671571	0.3560938	NA	FALSE
Macrophage	T21	ENSG00000167460	TPM4	19	57.04711	-0.02547305	0.07630803	0.3561945	0.8357371	FALSE
Macrophage	T21	ENSG00000183111	ARHGEF37	5	0.926385	0.003587773	0.07647498	0.3562479	NA	FALSE
Macrophage	T21	ENSG00000169231	THBS3	1	0.5428051	0.003909984	0.07651932	0.3562927	NA	FALSE
Macrophage	T21	ENSG00000160710	ADAR	1	28.22468	-0.01977384	0.0767637	0.3564491	0.8357371	FALSE
Macrophage	T21	ENSG00000134184	GSTM1	1	4.391255	0.001500825	0.07647426	0.3564908	NA	FALSE
Macrophage	T21	ENSG00000174780	SRP72	4	40.70689	-0.02544998	0.07619463	0.3565894	0.8357371	FALSE
Macrophage	T21	ENSG00000112077	RHAG	6	24.30836	0.008450277	0.07658824	0.3566077	0.8357371	FALSE
Macrophage	T21	ENSG00000057657	PRDM1	6	9.478187	-0.01032786	0.07664442	0.356622	NA	FALSE
Macrophage	T21	ENSG00000063180	CA11	19	1.384034	0.00567856	0.07652611	0.3566435	NA	FALSE
Macrophage	T21	ENSG00000162836	ACP6	1	0.7354542	0.003521274	0.0764758	0.3567114	NA	FALSE
Macrophage	T21	ENSG00000151702	FLI1	11	18.06165	0.01842417	0.07680847	0.3567663	NA	FALSE
Macrophage	T21	ENSG00000156853	ZNF689	16	4.994682	0.01026007	0.0766273	0.3567927	NA	FALSE
Macrophage	T21	ENSG00000061676	NCKAP1	2	2.582707	0.005873267	0.07651677	0.3567945	NA	FALSE
Macrophage	T21	ENSG00000161671	EMC10	19	12.39507	-0.01515152	0.07674072	0.3570505	NA	FALSE
Macrophage	T21	ENSG00000095739	BAMBI	10	1.411376	-0.005692204	0.07651557	0.3570665	NA	FALSE
Macrophage	T21	ENSG00000236320	SLFN14	17	1.228643	0.004158944	0.07652287	0.3570745	NA	FALSE
Macrophage	T21	ENSG00000106853	PTGR1	9	14.27218	0.01525023	0.07675198	0.3571093	NA	FALSE
Macrophage	T21	ENSG00000181026	AEN	15	1.600554	-0.006151657	0.07651786	0.357468	NA	FALSE
Macrophage	T21	ENSG00000196503	ARL9	4	0.9240764	0.002758581	0.07647595	0.3575594	NA	FALSE
Macrophage	T21	ENSG00000133131	MORC4	X	1.96246	0.005932074	0.07653471	0.3575806	NA	FALSE
Macrophage	T21	ENSG00000105649	RAB3A	19	1.082295	-0.004018847	0.07648684	0.3576168	NA	FALSE
Macrophage	T21	ENSG00000113456	RAD1	5	6.588709	-0.0122727	0.0766892	0.3576797	NA	FALSE
Macrophage	T21	ENSG00000104687	GSR	8	20.68828	0.0190583	0.07677702	0.3577141	NA	FALSE
Macrophage	T21	ENSG00000177595	PIDD1	11	1.477172	0.006289955	0.07655222	0.3577266	NA	FALSE
Macrophage	T21	ENSG00000164294	GPX8	5	0.4515	0.00356183	0.07651284	0.3578287	NA	FALSE
Macrophage	T21	ENSG00000196371	FUT4	11	2.622456	-0.007871137	0.07657808	0.3578845	NA	FALSE
Macrophage	T21	ENSG00000233954	UQCRHL	1	5.540005	0.006780792	0.07656389	0.3579047	NA	FALSE
Macrophage	T21	ENSG00000124228	DDX27	20	17.81828	-0.01901964	0.07672307	0.3579159	NA	FALSE
Macrophage	T21	ENSG00000109436	TBC1D9	4	11.77058	-0.009041378	0.07658722	0.3580581	NA	FALSE
Macrophage	T21	ENSG00000182324	KCNJ14	19	0.3798445	-0.004541953	0.07660147	0.3580943	NA	FALSE
Macrophage	T21	ENSG00000156795	WDYHV1	8	3.835961	0.009523306	0.07662964	0.3581028	NA	FALSE
Macrophage	T21	ENSG00000117399	CDC20	1	17.80071	-0.0151543	0.07670207	0.3583812	NA	FALSE
Macrophage	T21	ENSG00000167995	BEST1	11	11.16977	0.01140425	0.07665096	0.3583838	NA	FALSE
Macrophage	T21	ENSG00000167658	EEF2	19	198.799	-0.03322469	0.07107759	0.3584236	0.8383223	FALSE
Macrophage	T21	ENSG00000153898	MCOLN2	1	1.650272	-0.005297822	0.0765784	0.3585068	NA	FALSE
Macrophage	T21	ENSG00000162520	SYNC	1	6.676585	0.01132814	0.07666564	0.3587809	NA	FALSE
Macrophage	T21	ENSG00000101307	SIRPB1	20	3.951716	-0.007800451	0.07655406	0.3588283	NA	FALSE
Macrophage	T21	ENSG00000149792	MRPL49	11	8.791589	0.01052629	0.07663872	0.3588979	NA	FALSE
Macrophage	T21	ENSG00000169045	HNRNPH1	5	42.39228	-0.0205034	0.07665653	0.3592582	0.8383223	FALSE
Macrophage	T21	ENSG00000126003	PLAGL2	20	6.207756	-0.0102174	0.076601	0.3592748	NA	FALSE
Macrophage	T21	ENSG00000132423	COQ3	6	7.668324	0.009738705	0.07662934	0.3593022	NA	FALSE
Macrophage	T21	ENSG00000184979	USP18	22	5.279508	0.01048749	0.07664827	0.3593329	NA	FALSE
Macrophage	T21	ENSG00000267080	ASB16-AS1	17	2.534346	0.005805946	0.07651951	0.3593957	NA	FALSE
Macrophage	T21	ENSG00000160688	FLAD1	1	8.729192	0.01519075	0.07674361	0.3595048	NA	FALSE
Macrophage	T21	ENSG00000170581	STAT2	12	23.31566	0.02144896	0.0765707	0.3595931	0.8383223	FALSE
Macrophage	T21	ENSG00000265972	TXNIP	1	175.5777	-0.02405833	0.07636415	0.3597627	0.8383223	FALSE
Macrophage	T21	ENSG00000100342	APOL1	22	3.049185	0.008268109	0.0766143	0.3598043	NA	FALSE
Macrophage	T21	ENSG00000171444	MCC	5	3.428437	0.008135694	0.07657772	0.3598162	NA	FALSE
Macrophage	T21	ENSG00000185864	NPIPB4	16	0.6912543	-0.004597758	0.07652148	0.359894	NA	FALSE
Macrophage	T21	ENSG00000229833	PET100	19	55.36799	0.01860877	0.07671884	0.360011	0.8383223	FALSE
Macrophage	T21	ENSG00000132646	PCNA	20	46.21539	0.02240773	0.07642925	0.3601887	0.8383223	FALSE
Macrophage	T21	ENSG00000103319	EEF2K	16	4.103079	0.009372258	0.07661813	0.3602876	NA	FALSE
Macrophage	T21	ENSG00000162702	ZNF281	1	7.718761	-0.0118076	0.07663191	0.3603172	NA	FALSE
Macrophage	T21	ENSG00000173786	CNP	17	10.24032	0.01354733	0.07666304	0.3603469	NA	FALSE
Macrophage	T21	ENSG00000183624	HMCES	3	7.356409	-0.01110867	0.07661077	0.3605517	NA	FALSE
Macrophage	T21	ENSG00000185559	DLK1	14	28.81444	0.004991542	0.07649144	0.3605791	0.8383223	FALSE
Macrophage	T21	ENSG00000182318	ZSCAN22	19	0.7213942	0.00425267	0.07652121	0.360614	NA	FALSE
Macrophage	T21	ENSG00000140691	ARMC5	16	1.690229	-0.005969791	0.07652197	0.3606355	NA	FALSE
Macrophage	T21	ENSG00000265681	RPL17	18	236.4804	0.02369266	0.07686981	0.3606379	0.8383223	FALSE
Macrophage	T21	ENSG00000167208	SNX20	16	5.672359	-0.01120857	0.0766538	0.3607399	NA	FALSE
Macrophage	T21	ENSG00000168255	POLR2J3	7	14.75784	-0.01367769	0.0767784	0.3608708	NA	FALSE
Macrophage	T21	ENSG00000164040	PGRMC2	4	14.35207	0.01584188	0.07670291	0.3609997	NA	FALSE
Macrophage	T21	ENSG00000121068	TBX2	17	0.3748977	0.002121459	0.07649699	0.361034	NA	FALSE
Macrophage	T21	ENSG00000090971	NAT14	19	1.674891	0.006238626	0.07652928	0.3611129	NA	FALSE
Macrophage	T21	ENSG00000167113	COQ4	9	17.82992	0.01963529	0.07667895	0.3612509	NA	FALSE
Macrophage	T21	ENSG00000105514	RAB3D	19	2.368331	-0.007787294	0.07662636	0.3613105	NA	FALSE
Macrophage	T21	ENSG00000176845	METRNL	17	28.26647	-0.01085264	0.07666192	0.3613138	0.8383223	FALSE
Macrophage	T21	ENSG00000066468	FGFR2	10	1.88609	0.001096317	0.07646819	0.3613229	NA	FALSE
Macrophage	T21	ENSG00000179041	RRS1	8	8.731424	0.01240233	0.0767169	0.3613544	NA	FALSE
Macrophage	T21	ENSG00000164039	BDH2	4	9.159663	0.01447917	0.07670999	0.3613762	NA	FALSE
Macrophage	T21	ENSG00000178445	GLDC	9	2.279768	0.002991736	0.07646061	0.3613802	NA	FALSE
Macrophage	T21	ENSG00000103148	NPRL3	16	9.883369	0.01277046	0.07668957	0.3614218	NA	FALSE
Macrophage	T21	ENSG00000180432	CYP8B1	3	0.9169681	0.001083533	0.07646511	0.3614397	NA	FALSE
Macrophage	T21	ENSG00000197296	FITM2	20	0.6206262	0.003595939	0.07650294	0.3614923	NA	FALSE
Macrophage	T21	ENSG00000165458	INPPL1	11	5.499367	-0.01094543	0.07665373	0.3615611	NA	FALSE
Macrophage	T21	ENSG00000141298	SSH2	17	11.40621	-0.01563632	0.07673973	0.3616096	NA	FALSE
Macrophage	T21	ENSG00000178401	DNAJC22	12	0.5074748	0.002805482	0.07650778	0.3616618	NA	FALSE
Macrophage	T21	ENSG00000184307	ZDHHC23	3	0.2987353	0.001917915	0.07649099	0.3617456	NA	FALSE
Macrophage	T21	ENSG00000135269	TES	7	8.476464	-0.01245712	0.07653574	0.3618186	NA	FALSE
Macrophage	T21	ENSG00000099910	KLHL22	22	3.910482	0.008581052	0.07660893	0.3619515	NA	FALSE
Macrophage	T21	ENSG00000169100	SLC25A6	X	282.6871	-0.03103734	0.07343547	0.3619994	0.8383223	FALSE
Macrophage	T21	ENSG00000107223	EDF1	9	192.4463	0.03580823	0.06767923	0.3620407	0.8383223	FALSE
Macrophage	T21	ENSG00000003402	CFLAR	2	43.78765	0.02640188	0.07569666	0.3620605	0.8383223	FALSE
Macrophage	T21	ENSG00000067560	RHOA	3	366.2907	0.02951692	0.07463928	0.3620954	0.8383223	FALSE
Macrophage	T21	ENSG00000072121	ZFYVE26	14	1.481669	-0.006647041	0.07654635	0.3623414	NA	FALSE
Macrophage	T21	ENSG00000090006	LTBP4	19	2.497796	-0.006676379	0.07651898	0.3623968	NA	FALSE
Macrophage	T21	ENSG00000116030	SUMO1	2	77.85971	0.03240499	0.07261031	0.3624156	0.8383223	FALSE
Macrophage	T21	ENSG00000198722	UNC13B	9	1.403304	-0.00589713	0.07654797	0.3625103	NA	FALSE
Macrophage	T21	ENSG00000230124	ACBD6	1	17.46858	-0.02055073	0.07656532	0.3625325	NA	FALSE
Macrophage	T21	ENSG00000143222	UFC1	1	93.24047	0.03221831	0.07302731	0.3627068	0.8383223	FALSE
Macrophage	T21	ENSG00000156510	HKDC1	10	0.735609	0.002947036	0.07649747	0.3628205	NA	FALSE
Macrophage	T21	ENSG00000165516	KLHDC2	14	10.78905	0.01544872	0.07675273	0.3629664	NA	FALSE
Macrophage	T21	ENSG00000092929	UNC13D	17	2.851355	-0.008784391	0.07662879	0.3630167	NA	FALSE
Macrophage	T21	ENSG00000101199	ARFGAP1	20	3.04561	-0.009140393	0.07659951	0.3630413	NA	FALSE
Macrophage	T21	ENSG00000109854	HTATIP2	11	28.2121	0.01826149	0.07674797	0.3630571	0.8383245	FALSE
Macrophage	T21	ENSG00000136874	STX17	9	7.477969	-0.01258045	0.0766923	0.3632218	NA	FALSE
Macrophage	T21	ENSG00000164610	RP9	7	12.01504	0.01543242	0.07677344	0.363236	NA	FALSE
Macrophage	T21	ENSG00000080618	CPB2	13	4.068221	0.003915309	0.07646767	0.363364	NA	FALSE
Macrophage	T21	ENSG00000130522	JUND	19	103.6105	-0.01615557	0.07671322	0.3633739	0.8383245	FALSE
Macrophage	T21	ENSG00000105197	TIMM50	19	17.81878	0.01777218	0.07670029	0.3635253	NA	FALSE
Macrophage	T21	ENSG00000219626	FAM228B	2	4.762955	-0.01111651	0.07664785	0.3636741	NA	FALSE
Macrophage	T21	ENSG00000162337	LRP5	11	1.845495	0.005816673	0.07651499	0.3637041	NA	FALSE
Macrophage	T21	ENSG00000066117	SMARCD1	12	8.551071	0.01301226	0.07668211	0.3637255	NA	FALSE
Macrophage	T21	ENSG00000063245	EPN1	19	53.76151	0.0244431	0.07616278	0.3639978	0.8389948	FALSE
Macrophage	T21	ENSG00000146834	MEPCE	7	6.355912	-0.01178031	0.07666683	0.3642	NA	FALSE
Macrophage	T21	ENSG00000161031	PGLYRP2	19	1.009106	-0.002220658	0.07644803	0.3642312	NA	FALSE
Macrophage	T21	ENSG00000171763	SPATA5L1	15	3.284686	-0.008168044	0.07656455	0.3643701	NA	FALSE
Macrophage	T21	ENSG00000198208	RPS6KL1	14	0.9556618	-0.003821354	0.07651792	0.3643987	NA	FALSE
Macrophage	T21	ENSG00000171867	PRNP	20	35.47228	0.02008646	0.07656747	0.3645092	0.839405	FALSE
Macrophage	T21	ENSG00000174469	CNTNAP2	7	0.6391156	0.003117517	0.07650027	0.3646317	NA	FALSE
Macrophage	T21	ENSG00000143190	POU2F1	1	7.105544	0.01375882	0.07671335	0.3646499	NA	FALSE
Macrophage	T21	ENSG00000028839	TBPL1	6	10.82394	-0.01546786	0.07666031	0.3647706	NA	FALSE
Macrophage	T21	ENSG00000166788	SAAL1	11	6.793946	0.01070445	0.07661563	0.3647783	NA	FALSE
Macrophage	T21	ENSG00000172785	CBWD1	9	7.401567	-0.01306897	0.07667922	0.3648133	NA	FALSE
Macrophage	T21	ENSG00000127329	PTPRB	12	1.236505	-0.004128653	0.07647262	0.3649678	NA	FALSE
Macrophage	T21	ENSG00000181222	POLR2A	17	14.41665	-0.01720827	0.07665116	0.3652846	NA	FALSE
Macrophage	T21	ENSG00000106609	TMEM248	7	16.61715	0.0158535	0.07667752	0.3653182	NA	FALSE
Macrophage	T21	ENSG00000156304	SCAF4	21	8.040077	0.01091659	0.07663892	0.3653986	NA	FALSE
Macrophage	T21	ENSG00000174915	PTDSS2	11	2.518645	-0.007992978	0.07654819	0.3655585	NA	FALSE
Macrophage	T21	ENSG00000229474	PATL2	15	0.7851744	0.004561043	0.07652037	0.3655805	NA	FALSE
Macrophage	T21	ENSG00000023041	ZDHHC6	10	7.868114	-0.01329882	0.07671896	0.3656957	NA	FALSE
Macrophage	T21	ENSG00000123472	ATPAF1	1	15.03352	0.01258114	0.07666876	0.3657391	NA	FALSE
Macrophage	T21	ENSG00000071127	WDR1	4	53.28804	0.02616399	0.07573077	0.365782	0.8415661	FALSE
Macrophage	T21	ENSG00000133818	RRAS2	11	1.061979	0.003907752	0.07647781	0.365811	NA	FALSE
Macrophage	T21	ENSG00000007038	PRSS21	16	1.16012	0.004625665	0.07651859	0.3658328	NA	FALSE
Macrophage	T21	ENSG00000078747	ITCH	20	9.40526	-0.01260349	0.07665659	0.3660317	NA	FALSE
Macrophage	T21	ENSG00000231889	TRAF3IP2-AS1	6	2.792924	0.008488154	0.07659637	0.3661943	NA	FALSE
Macrophage	T21	ENSG00000183486	MX2	21	14.14751	0.01251624	0.07679408	0.3662276	NA	FALSE
Macrophage	T21	ENSG00000062485	CS	12	14.5605	-0.0178881	0.07664757	0.366245	NA	FALSE
Macrophage	T21	ENSG00000143493	INTS7	1	3.670613	0.008669514	0.07659152	0.3662541	NA	FALSE
Macrophage	T21	ENSG00000047315	POLR2B	4	11.67149	-0.0163771	0.07663219	0.3662567	NA	FALSE
Macrophage	T21	ENSG00000137331	IER3	6	19.26991	0.009113475	0.07661321	0.3664772	NA	FALSE
Macrophage	T21	ENSG00000089057	SLC23A2	20	5.75116	0.01079358	0.07661785	0.3665377	NA	FALSE
Macrophage	T21	ENSG00000132109	TRIM21	11	8.238779	0.01388634	0.07664436	0.3665769	NA	FALSE
Macrophage	T21	ENSG00000144736	SHQ1	3	3.120093	0.009248617	0.07661474	0.3665855	NA	FALSE
Macrophage	T21	ENSG00000089022	MAPKAPK5	12	4.803544	0.01071326	0.07666457	0.3665982	NA	FALSE
Macrophage	T21	ENSG00000198015	MRPL42	12	26.6487	0.02015691	0.07653688	0.3666014	0.8421425	FALSE
Macrophage	T21	ENSG00000143786	CNIH3	1	0.8686452	-0.005162876	0.07652068	0.3666084	NA	FALSE
Macrophage	T21	ENSG00000135114	OASL	12	4.726407	-0.01061564	0.07660053	0.3666982	NA	FALSE
Macrophage	T21	ENSG00000137509	PRCP	11	33.15239	0.02055835	0.07647198	0.3667017	0.8421425	FALSE
Macrophage	T21	ENSG00000056736	IL17RB	3	0.5593852	0.002773229	0.07650708	0.366824	NA	FALSE
Macrophage	T21	ENSG00000234028	AC062029.1	2	0.3326876	-0.003922511	0.0765568	0.3669894	NA	FALSE
Macrophage	T21	ENSG00000184076	UQCR10	22	347.9104	0.03555525	0.06844806	0.3671314	0.8423608	FALSE
Macrophage	T21	ENSG00000151062	CACNA2D4	12	3.280646	-0.008892665	0.07659536	0.3671967	NA	FALSE
Macrophage	T21	ENSG00000106992	AK1	9	14.56234	0.01105759	0.07662823	0.3672867	NA	FALSE
Macrophage	T21	ENSG00000217930	PAM16	16	4.176165	0.006750486	0.07654696	0.3674052	NA	FALSE
Macrophage	T21	ENSG00000160285	LSS	21	3.989876	0.006237936	0.07651537	0.367408	NA	FALSE
Macrophage	T21	ENSG00000170037	CNTROB	17	1.131374	-0.00479207	0.07649126	0.3675259	NA	FALSE
Macrophage	T21	ENSG00000156873	PHKG2	16	9.406519	0.0110852	0.07664295	0.367533	NA	FALSE
Macrophage	T21	ENSG00000183166	CALN1	7	0.478911	0.002715061	0.07650405	0.3675716	NA	FALSE
Macrophage	T21	ENSG00000110108	TMEM109	11	12.03791	-0.01726819	0.07671739	0.3675966	NA	FALSE
Macrophage	T21	ENSG00000134962	KLB	4	1.644474	0.003350543	0.07646113	0.3676669	NA	FALSE
Macrophage	T21	ENSG00000179151	EDC3	15	2.018792	0.006151597	0.07652864	0.3678924	NA	FALSE
Macrophage	T21	ENSG00000276180	HIST1H4I	6	2.009809	0.005640192	0.07652924	0.3679879	NA	FALSE
Macrophage	T21	ENSG00000277150	F8A3	X	0.6715325	0.003566226	0.07650612	0.3681193	NA	FALSE
Macrophage	T21	ENSG00000153933	DGKE	17	1.481455	-0.00640821	0.07662391	0.3681834	NA	FALSE
Macrophage	T21	ENSG00000101928	MOSPD1	X	7.302862	0.01108665	0.07663382	0.3682541	NA	FALSE
Macrophage	T21	ENSG00000164902	PHAX	5	13.54211	-0.01636925	0.07671277	0.3683176	NA	FALSE
Macrophage	T21	ENSG00000141367	CLTC	17	68.37441	-0.02463982	0.07591711	0.3686376	0.8443652	FALSE
Macrophage	T21	ENSG00000137672	TRPC6	11	0.322354	0.001910184	0.0764908	0.3686933	NA	FALSE
Macrophage	T21	ENSG00000187840	EIF4EBP1	8	51.3478	-0.02571082	0.07573935	0.3687819	0.8443652	FALSE
Macrophage	T21	ENSG00000160049	DFFA	1	12.26436	-0.01637613	0.07669955	0.368799	NA	FALSE
Macrophage	T21	ENSG00000178199	ZC3H12D	6	3.349823	-0.008433868	0.0765409	0.3688302	NA	FALSE
Macrophage	T21	ENSG00000067064	IDI1	10	33.7923	-0.017397	0.07672953	0.3690114	0.8443652	FALSE
Macrophage	T21	ENSG00000100412	ACO2	22	20.29528	0.01463042	0.07665535	0.3690152	NA	FALSE
Macrophage	T21	ENSG00000070031	SCT	11	0.8189428	0.004105051	0.07650963	0.3690649	NA	FALSE
Macrophage	T21	ENSG00000196814	MVB12B	9	6.839674	0.01275291	0.07667354	0.3691078	NA	FALSE
Macrophage	T21	ENSG00000205643	CDPF1	22	3.049904	-0.007764007	0.07653	0.3691989	NA	FALSE
Macrophage	T21	ENSG00000136451	VEZF1	17	9.489769	-0.01420563	0.07666112	0.3692951	NA	FALSE
Macrophage	T21	ENSG00000105825	TFPI2	7	0.8224832	-0.004176065	0.07651509	0.3694635	NA	FALSE
Macrophage	T21	ENSG00000185414	MRPL30	2	5.862552	0.0100205	0.07660235	0.3695495	NA	FALSE
Macrophage	T21	ENSG00000187189	TSPYL4	6	2.126485	-0.005699169	0.07649128	0.3695526	NA	FALSE
Macrophage	T21	ENSG00000133246	PRAM1	19	11.24791	0.01416276	0.0766898	0.3695845	NA	FALSE
Macrophage	T21	ENSG00000129116	PALLD	4	14.86309	0.01669777	0.07666214	0.3696902	NA	FALSE
Macrophage	T21	ENSG00000166822	TMEM170A	16	10.92904	-0.01274991	0.07663703	0.3703371	NA	FALSE
Macrophage	T21	ENSG00000156973	PDE6D	2	10.89358	0.0155105	0.07663735	0.3703639	NA	FALSE
Macrophage	T21	ENSG00000056558	TRAF1	9	1.465669	0.004659636	0.07651475	0.3703674	NA	FALSE
Macrophage	T21	ENSG00000165695	AK8	9	1.296631	-0.006362442	0.07654054	0.3704272	NA	FALSE
Macrophage	T21	ENSG00000178467	P4HTM	3	2.03034	-0.00697505	0.07653036	0.3704344	NA	FALSE
Macrophage	T21	ENSG00000006451	RALA	7	24.096	-0.02001508	0.07649258	0.3704367	0.8468566	FALSE
Macrophage	T21	ENSG00000170006	TMEM154	4	3.44397	-0.008822072	0.07661773	0.3704543	NA	FALSE
Macrophage	T21	ENSG00000101945	SUV39H1	X	1.52414	-0.005643357	0.07649756	0.3705221	NA	FALSE
Macrophage	T21	ENSG00000144566	RAB5A	3	19.7871	-0.02124372	0.0763963	0.3705641	NA	FALSE
Macrophage	T21	ENSG00000125459	MSTO1	1	1.839246	-0.006334256	0.07649833	0.3705681	NA	FALSE
Macrophage	T21	ENSG00000171806	METTL18	1	5.108752	0.009867284	0.07659206	0.3707375	NA	FALSE
Macrophage	T21	ENSG00000227039	ITGB2-AS1	21	5.546328	-0.008286671	0.07655689	0.3708971	NA	FALSE
Macrophage	T21	ENSG00000040633	PHF23	17	13.93732	0.01786628	0.07659837	0.3710102	NA	FALSE
Macrophage	T21	ENSG00000100296	THOC5	22	6.082085	-0.01286198	0.07667003	0.3710845	NA	FALSE
Macrophage	T21	ENSG00000243926	TIPARP-AS1	3	3.004663	-0.008734318	0.07659889	0.3711014	NA	FALSE
Macrophage	T21	ENSG00000125629	INSIG2	2	7.598239	0.01381619	0.07664668	0.3711498	NA	FALSE
Macrophage	T21	ENSG00000169180	XPO6	16	10.86603	0.01478887	0.07661011	0.371321	NA	FALSE
Macrophage	T21	ENSG00000161277	THAP8	19	5.001327	0.008374689	0.07656789	0.3713881	NA	FALSE
Macrophage	T21	ENSG00000197217	ENTPD4	8	3.274057	-0.009878285	0.07659846	0.3714899	NA	FALSE
Macrophage	T21	ENSG00000130772	MED18	1	3.866817	0.008310002	0.07656718	0.3717984	NA	FALSE
Macrophage	T21	ENSG00000122882	ECD	10	5.955519	-0.01279164	0.07665251	0.3719438	NA	FALSE
Macrophage	T21	ENSG00000276043	UHRF1	19	4.74221	-0.009450498	0.07658674	0.37221	NA	FALSE
Macrophage	T21	ENSG00000131747	TOP2A	17	30.55831	-0.01144575	0.07661068	0.3722219	0.8493095	FALSE
Macrophage	T21	ENSG00000065183	WDR3	1	4.718874	0.01020216	0.07659765	0.3722387	NA	FALSE
Macrophage	T21	ENSG00000114391	RPL24	3	914.4964	0.03407013	0.06735872	0.3723124	0.8493095	FALSE
Macrophage	T21	ENSG00000204438	GPANK1	6	11.78404	0.01461912	0.07663747	0.3723234	NA	FALSE
Macrophage	T21	ENSG00000118705	RPN2	20	66.41061	0.02128254	0.07620914	0.3725933	0.8493095	FALSE
Macrophage	T21	ENSG00000103343	ZNF174	16	2.570478	-0.007227867	0.07653023	0.3726003	NA	FALSE
Macrophage	T21	ENSG00000177613	CSTF2T	10	6.16966	-0.01188157	0.07663351	0.3726223	NA	FALSE
Macrophage	T21	ENSG00000172339	ALG14	1	5.048715	0.008023631	0.07658029	0.3727872	NA	FALSE
Macrophage	T21	ENSG00000092978	GPATCH2	1	7.184917	-0.01223307	0.07656988	0.3729048	NA	FALSE
Macrophage	T21	ENSG00000025800	KPNA6	1	8.061166	-0.01398099	0.07660765	0.3729141	NA	FALSE
Macrophage	T21	ENSG00000119669	IRF2BPL	14	5.012215	-0.01073271	0.07661009	0.3729698	NA	FALSE
Macrophage	T21	ENSG00000253250	C8orf88	8	1.899342	0.005846741	0.07652867	0.3730233	NA	FALSE
Macrophage	T21	ENSG00000116584	ARHGEF2	1	12.26542	-0.01618127	0.0765736	0.3730356	NA	FALSE
Macrophage	T21	ENSG00000170606	HSPA4	5	29.30841	-0.02315341	0.07604783	0.3730535	0.8493095	FALSE
Macrophage	T21	ENSG00000218739	CEBPZOS	2	18.06961	0.01844284	0.07654555	0.3731084	NA	FALSE
Macrophage	T21	ENSG00000110958	PTGES3	12	174.0311	0.02910236	0.07421568	0.3731968	0.8493095	FALSE
Macrophage	T21	ENSG00000130175	PRKCSH	19	14.7905	-0.01782863	0.07653397	0.3732311	NA	FALSE
Macrophage	T21	ENSG00000115568	ZNF142	2	0.6966426	-0.004420663	0.07651546	0.3733627	NA	FALSE
Macrophage	T21	ENSG00000165269	AQP7	9	0.4250021	-0.003144338	0.07652133	0.373381	NA	FALSE
Macrophage	T21	ENSG00000120942	UBIAD1	1	1.890095	-0.006456108	0.0765237	0.3736758	NA	FALSE
Macrophage	T21	ENSG00000119682	AREL1	14	2.734623	-0.007429458	0.07652817	0.3739823	NA	FALSE
Macrophage	T21	ENSG00000152767	FARP1	13	12.79986	0.0119222	0.07661532	0.3740349	NA	FALSE
Macrophage	T21	ENSG00000197124	ZNF682	19	1.859113	0.006878731	0.07653506	0.3742861	NA	FALSE
Macrophage	T21	ENSG00000111325	OGFOD2	12	4.528541	-0.008836036	0.07655228	0.3747368	NA	FALSE
Macrophage	T21	ENSG00000099364	FBXL19	16	1.210013	-0.005187778	0.07652965	0.3747415	NA	FALSE
Macrophage	T21	ENSG00000130544	ZNF557	19	2.474942	-0.008306403	0.07655902	0.3747567	NA	FALSE
Macrophage	T21	ENSG00000157077	ZFYVE9	1	0.7844232	0.002764851	0.07648974	0.3748983	NA	FALSE
Macrophage	T21	ENSG00000076864	RAP1GAP	1	1.617294	0.004843957	0.07653258	0.3749602	NA	FALSE
Macrophage	T21	ENSG00000128604	IRF5	7	11.36018	0.01266486	0.07660767	0.3750865	NA	FALSE
Macrophage	T21	ENSG00000096060	FKBP5	6	15.7624	-0.01247071	0.07663996	0.3751798	NA	FALSE
Macrophage	T21	ENSG00000125652	ALKBH7	19	67.62716	0.02812428	0.07452098	0.3752112	0.8515684	FALSE
Macrophage	T21	ENSG00000134954	ETS1	11	4.241833	-0.01004523	0.07659867	0.3752123	NA	FALSE
Macrophage	T21	ENSG00000168092	PAFAH1B2	11	12.87749	-0.01714195	0.07658379	0.3753209	NA	FALSE
Macrophage	T21	ENSG00000183733	FIGLA	2	0.3683734	0.002641678	0.0764899	0.375335	NA	FALSE
Macrophage	T21	ENSG00000120075	HOXB5	17	0.3683734	0.002641678	0.0764899	0.375335	NA	FALSE
Macrophage	T21	ENSG00000223776	LGALS8-AS1	1	0.3171893	0.001902706	0.07649042	0.3753517	NA	FALSE
Macrophage	T21	ENSG00000143110	C1orf162	1	197.7441	0.02222656	0.07597873	0.3754527	0.8515684	FALSE
Macrophage	T21	ENSG00000183530	PRR14L	22	7.919324	-0.01148476	0.07655595	0.3755141	NA	FALSE
Macrophage	T21	ENSG00000141456	PELP1	17	5.728261	-0.01224201	0.07661064	0.375524	NA	FALSE
Macrophage	T21	ENSG00000130511	SSBP4	19	45.71971	0.0246072	0.07562303	0.3755298	0.8515684	FALSE
Macrophage	T21	ENSG00000073969	NSF	17	10.45386	-0.01353861	0.07661664	0.3757206	NA	FALSE
Macrophage	T21	ENSG00000256751	PLBD1-AS1	12	0.5368985	0.003542798	0.07650598	0.3759471	NA	FALSE
Macrophage	T21	ENSG00000160801	PTH1R	3	0.653623	0.003157008	0.0765047	0.3760324	NA	FALSE
Macrophage	T21	ENSG00000116406	EDEM3	1	6.958949	-0.01282655	0.07657943	0.3760944	NA	FALSE
Macrophage	T21	ENSG00000141552	ANAPC11	17	159.0996	0.02673419	0.07495531	0.3761973	0.8515684	FALSE
Macrophage	T21	ENSG00000105329	TGFB1	19	64.755	0.02636172	0.07500655	0.3762036	0.8515684	FALSE
Macrophage	T21	ENSG00000111596	CNOT2	12	27.39935	-0.02352908	0.07592115	0.3762193	0.8515684	FALSE
Macrophage	T21	ENSG00000141391	PRELID3A	18	9.784847	0.01014496	0.07656529	0.3765945	NA	FALSE
Macrophage	T21	ENSG00000100330	MTMR3	22	5.460323	-0.01064585	0.07659875	0.376818	NA	FALSE
Macrophage	T21	ENSG00000134371	CDC73	1	17.58806	0.01378023	0.07663042	0.3768808	NA	FALSE
Macrophage	T21	ENSG00000100603	SNW1	14	40.9437	0.02453276	0.07569419	0.376899	0.8523403	FALSE
Macrophage	T21	ENSG00000141446	ESCO1	18	9.496115	-0.01275367	0.07655263	0.376985	NA	FALSE
Macrophage	T21	ENSG00000171100	MTM1	X	5.594823	-0.01171885	0.07658139	0.3771245	NA	FALSE
Macrophage	T21	ENSG00000115289	PCGF1	2	5.130467	-0.01084549	0.07658169	0.3771941	NA	FALSE
Macrophage	T21	ENSG00000188641	DPYD	1	16.6585	-0.01902288	0.07643973	0.3773311	NA	FALSE
Macrophage	T21	ENSG00000145248	SLC10A4	4	0.4947703	0.001754612	0.07646455	0.3773629	NA	FALSE
Macrophage	T21	ENSG00000135426	TESPA1	12	0.8684964	-0.004903904	0.07653119	0.3773709	NA	FALSE
Macrophage	T21	ENSG00000152133	GPATCH11	2	12.62332	0.01229563	0.07661972	0.3774053	NA	FALSE
Macrophage	T21	ENSG00000090661	CERS4	19	3.847484	-0.007363215	0.07652257	0.3774072	NA	FALSE
Macrophage	T21	ENSG00000149136	SSRP1	11	19.50629	0.02049822	0.0764237	0.3775625	NA	FALSE
Macrophage	T21	ENSG00000181035	SLC25A42	19	1.426836	0.004216772	0.07650077	0.3776242	NA	FALSE
Macrophage	T21	ENSG00000187942	LDLRAD2	1	0.60002	0.002686868	0.07645639	0.3776322	NA	FALSE
Macrophage	T21	ENSG00000143633	C1orf131	1	17.76304	0.01854206	0.07642576	0.3776396	NA	FALSE
Macrophage	T21	ENSG00000122870	BICC1	10	1.427747	-0.005357115	0.07648173	0.3777142	NA	FALSE
Macrophage	T21	ENSG00000141646	SMAD4	18	9.253791	-0.01246951	0.07654755	0.3779148	NA	FALSE
Macrophage	T21	ENSG00000205464	ATP6AP1L	5	0.5972529	0.003047503	0.0764929	0.3779196	NA	FALSE
Macrophage	T21	ENSG00000074370	ATP2A3	17	2.540684	-0.006294195	0.07649833	0.3779238	NA	FALSE
Macrophage	T21	ENSG00000171680	PLEKHG5	1	1.222441	0.004662457	0.0765059	0.3779296	NA	FALSE
Macrophage	T21	ENSG00000006747	SCIN	7	0.5977598	-0.003000543	0.07651508	0.3780173	NA	FALSE
Macrophage	T21	ENSG00000128408	RIBC2	22	1.238684	0.004204898	0.07648513	0.3780184	NA	FALSE
Macrophage	T21	ENSG00000157350	ST3GAL2	16	5.498291	-0.008003956	0.07649786	0.378033	NA	FALSE
Macrophage	T21	ENSG00000198931	APRT	16	184.9386	0.03420963	0.06728498	0.3780568	0.8530241	FALSE
Macrophage	T21	ENSG00000049759	NEDD4L	18	7.201455	0.01217583	0.07659115	0.3781066	NA	FALSE
Macrophage	T21	ENSG00000165819	METTL3	14	5.583791	0.01032024	0.07653836	0.3781825	NA	FALSE
Macrophage	T21	ENSG00000134970	TMED7	5	16.3952	0.01567755	0.07647833	0.3782505	NA	FALSE
Macrophage	T21	ENSG00000176155	CCDC57	17	16.71114	0.01521983	0.07662986	0.3782849	NA	FALSE
Macrophage	T21	ENSG00000167595	PROSER3	19	1.219068	-0.004937402	0.07648504	0.3784237	NA	FALSE
Macrophage	T21	ENSG00000204923	FBXO48	2	2.354525	0.007227892	0.07653581	0.3785098	NA	FALSE
Macrophage	T21	ENSG00000123219	CENPK	5	15.83537	-0.01507559	0.07652453	0.3785204	NA	FALSE
Macrophage	T21	ENSG00000148444	COMMD3	10	43.04535	0.02241866	0.07592004	0.3785349	0.8530241	FALSE
Macrophage	T21	ENSG00000134285	FKBP11	12	3.152287	0.007885556	0.07653388	0.3785549	NA	FALSE
Macrophage	T21	ENSG00000168237	GLYCTK	3	3.511715	0.009204965	0.07656576	0.3786071	NA	FALSE
Macrophage	T21	ENSG00000239653	PSMD6-AS2	3	0.4045044	-0.003544392	0.07653913	0.3787869	NA	FALSE
Macrophage	T21	ENSG00000169991	IFFO2	1	0.251063	0.001733957	0.07648536	0.3787935	NA	FALSE
Macrophage	T21	ENSG00000189171	S100A13	1	10.23028	0.01390969	0.0766339	0.3788054	NA	FALSE
Macrophage	T21	ENSG00000105926	MPP6	7	0.7053313	-0.005324521	0.07662299	0.3789968	NA	FALSE
Macrophage	T21	ENSG00000155621	C9orf85	9	8.772552	0.009967182	0.07653565	0.3790036	NA	FALSE
Macrophage	T21	ENSG00000143951	WDPCP	2	2.896707	0.007138105	0.07653302	0.3790135	NA	FALSE
Macrophage	T21	ENSG00000188582	PAQR9	3	1.706895	0.004119213	0.07648417	0.3790321	NA	FALSE
Macrophage	T21	ENSG00000091640	SPAG7	17	44.39081	0.02559176	0.07525423	0.3791545	0.8530241	FALSE
Macrophage	T21	ENSG00000197555	SIPA1L1	14	3.867076	-0.008242789	0.07654397	0.3792231	NA	FALSE
Macrophage	T21	ENSG00000008869	HEATR5B	2	3.508992	-0.007773067	0.07650116	0.379319	NA	FALSE
Macrophage	T21	ENSG00000134049	IER3IP1	18	29.52249	0.02299583	0.0759174	0.3793736	0.8530241	FALSE
Macrophage	T21	ENSG00000066557	LRRC40	1	4.943073	0.008530112	0.07655401	0.3794116	NA	FALSE
Macrophage	T21	ENSG00000173801	JUP	17	8.458957	-0.01205259	0.07653621	0.3795002	NA	FALSE
Macrophage	T21	ENSG00000141458	NPC1	18	4.133132	-0.00927157	0.07655058	0.3796644	NA	FALSE
Macrophage	T21	ENSG00000105364	MRPL4	19	34.54245	-0.02425477	0.07554579	0.379745	0.8530241	FALSE
Macrophage	T21	ENSG00000109390	NDUFC1	4	119.1378	0.02899508	0.07391777	0.3797599	0.8530241	FALSE
Macrophage	T21	ENSG00000127184	COX7C	5	483.9125	0.02745759	0.07439069	0.3799305	0.8530241	FALSE
Macrophage	T21	ENSG00000184752	NDUFA12	12	122.528	0.03149939	0.07202729	0.3800826	0.8530241	FALSE
Macrophage	T21	ENSG00000213445	SIPA1	11	14.03095	-0.01555882	0.07650653	0.3802776	NA	FALSE
Macrophage	T21	ENSG00000172809	RPL38	17	577.0365	0.02102193	0.07565697	0.3803411	0.8530241	FALSE
Macrophage	T21	ENSG00000141384	TAF4B	18	2.486526	-0.00747467	0.07651939	0.3803753	NA	FALSE
Macrophage	T21	ENSG00000136143	SUCLA2	13	13.35348	-0.01708419	0.07648853	0.3804758	NA	FALSE
Macrophage	T21	ENSG00000167680	SEMA6B	19	0.7444058	-0.002711414	0.07647261	0.3804971	NA	FALSE
Macrophage	T21	ENSG00000130695	CEP85	1	1.409064	-0.005962219	0.07650239	0.3807494	NA	FALSE
Macrophage	T21	ENSG00000146232	NFKBIE	6	23.97596	0.01712976	0.07640509	0.3807529	0.8530241	FALSE
Macrophage	T21	ENSG00000146205	ANO7	2	0.6090043	0.003665678	0.07649303	0.3807616	NA	FALSE
Macrophage	T21	ENSG00000187801	ZFP69B	1	1.006396	0.004909598	0.07651253	0.3808607	NA	FALSE
Macrophage	T21	ENSG00000166507	NDST2	10	8.554911	-0.007977394	0.07650482	0.3809565	NA	FALSE
Macrophage	T21	ENSG00000114316	USP4	3	11.48204	-0.01462526	0.07653058	0.3809645	NA	FALSE
Macrophage	T21	ENSG00000176894	PXMP2	12	17.66978	0.01258308	0.07651	0.3810103	NA	FALSE
Macrophage	T21	ENSG00000155975	VPS37A	8	7.506723	-0.01211102	0.07662313	0.3812514	NA	FALSE
Macrophage	T21	ENSG00000181004	BBS12	4	0.6390013	0.003826918	0.07650497	0.3812852	NA	FALSE
Macrophage	T21	ENSG00000084110	HAL	12	8.485659	0.004965989	0.07648373	0.3813445	NA	FALSE
Macrophage	T21	ENSG00000168827	GFM1	3	8.871408	0.01269839	0.07656149	0.3814076	NA	FALSE
Macrophage	T21	ENSG00000171490	RSL1D1	16	55.71174	-0.02124363	0.07618819	0.3817033	0.8530241	FALSE
Macrophage	T21	ENSG00000112996	MRPS30	5	13.35006	0.01510363	0.07642973	0.3817373	NA	FALSE
Macrophage	T21	ENSG00000112357	PEX7	6	5.051813	0.01099598	0.07655793	0.3817941	NA	FALSE
Macrophage	T21	ENSG00000076053	RBM7	11	11.15952	-0.01201406	0.07651334	0.3818742	NA	FALSE
Macrophage	T21	ENSG00000171848	RRM2	2	28.48164	0.01820323	0.07646312	0.3818861	0.8530241	FALSE
Macrophage	T21	ENSG00000145919	BOD1	5	10.0412	0.0134134	0.07652748	0.3819464	NA	FALSE
Macrophage	T21	ENSG00000083828	ZNF586	19	3.296666	0.00839333	0.0765402	0.3819606	NA	FALSE
Macrophage	T21	ENSG00000144677	CTDSPL	3	2.023426	-0.006928504	0.07650912	0.3819872	NA	FALSE
Macrophage	T21	ENSG00000198492	YTHDF2	1	25.28911	-0.01885205	0.07631785	0.3821161	0.8530241	FALSE
Macrophage	T21	ENSG00000196411	EPHB4	7	1.549419	0.003104314	0.07645465	0.3821504	NA	FALSE
Macrophage	T21	ENSG00000114857	NKTR	3	23.86778	0.02020979	0.07619693	0.3821721	0.8530241	FALSE
Macrophage	T21	ENSG00000134186	PRPF38B	1	33.76465	-0.02060972	0.07620487	0.3822849	0.8530241	FALSE
Macrophage	T21	ENSG00000166582	CENPV	17	5.424958	0.007210377	0.07647629	0.3823594	NA	FALSE
Macrophage	T21	ENSG00000198689	SLC9A6	X	1.752202	-0.00615176	0.07649748	0.382466	NA	FALSE
Macrophage	T21	ENSG00000083814	ZNF671	19	1.654929	-0.004751978	0.07648022	0.3827079	NA	FALSE
Macrophage	T21	ENSG00000140284	SLC27A2	15	2.556744	-0.004906451	0.07646859	0.382937	NA	FALSE
Macrophage	T21	ENSG00000155313	USP25	21	10.24932	0.01437782	0.07651219	0.383008	NA	FALSE
Macrophage	T21	ENSG00000146243	IRAK1BP1	6	1.707363	0.006046769	0.0765083	0.3831145	NA	FALSE
Macrophage	T21	ENSG00000172456	FGGY	1	4.351275	-0.007095411	0.07648816	0.3832369	NA	FALSE
Macrophage	T21	ENSG00000171365	CLCN5	X	3.079957	-0.00880265	0.07653494	0.3833855	NA	FALSE
Macrophage	T21	ENSG00000115641	FHL2	2	1.927352	0.00501673	0.07647971	0.3834698	NA	FALSE
Macrophage	T21	ENSG00000108187	PBLD	10	6.477315	0.005731439	0.07647204	0.3834983	NA	FALSE
Macrophage	T21	ENSG00000109756	RAPGEF2	4	19.1044	-0.01420873	0.07656303	0.3837922	NA	FALSE
Macrophage	T21	ENSG00000152404	CWF19L2	11	12.63924	0.01475996	0.0765008	0.3838838	NA	FALSE
Macrophage	T21	ENSG00000140931	CMTM3	16	32.86238	0.02309753	0.07575377	0.3839053	0.8554035	FALSE
Macrophage	T21	ENSG00000237440	ZNF737	19	1.851215	-0.005988722	0.07649427	0.3839367	NA	FALSE
Macrophage	T21	ENSG00000122033	MTIF3	13	54.31977	0.02671691	0.07487927	0.384031	0.8554035	FALSE
Macrophage	T21	ENSG00000234705	HMGA1P4	9	0.519163	0.00342149	0.07650179	0.3840323	NA	FALSE
Macrophage	T21	ENSG00000102003	SYP	X	0.6358941	0.004029542	0.07650356	0.38422	NA	FALSE
Macrophage	T21	ENSG00000090659	CD209	19	7.733562	0.007358754	0.07650691	0.3844	NA	FALSE
Macrophage	T21	ENSG00000204859	ZBTB48	1	4.134736	-0.0100037	0.0765385	0.3844179	NA	FALSE
Macrophage	T21	ENSG00000144035	NAT8	2	1.035096	0.003580709	0.07649171	0.3844382	NA	FALSE
Macrophage	T21	ENSG00000092758	COL9A3	20	0.4704953	-0.003176464	0.07652393	0.3846095	NA	FALSE
Macrophage	T21	ENSG00000229989	MIR181A1HG	1	2.583453	-0.007561394	0.07654275	0.3846257	NA	FALSE
Macrophage	T21	ENSG00000146733	PSPH	7	3.700461	0.00678627	0.07651622	0.3846814	NA	FALSE
Macrophage	T21	ENSG00000177700	POLR2L	11	244.6417	0.03098202	0.07205622	0.3847455	0.8560771	FALSE
Macrophage	T21	ENSG00000104643	MTMR9	8	3.542183	-0.008145133	0.07652027	0.3848154	NA	FALSE
Macrophage	T21	ENSG00000140563	MCTP2	15	2.427983	-0.007013075	0.07650417	0.3848394	NA	FALSE
Macrophage	T21	ENSG00000148935	GAS2	11	1.561446	0.002680994	0.07644929	0.3850091	NA	FALSE
Macrophage	T21	ENSG00000092140	G2E3	14	7.481606	0.01014999	0.07654224	0.3851391	NA	FALSE
Macrophage	T21	ENSG00000185022	MAFF	22	1.551413	-0.006203789	0.07651629	0.3851645	NA	FALSE
Macrophage	T21	ENSG00000175265	GOLGA8A	15	0.892897	-0.004599567	0.07648845	0.3852941	NA	FALSE
Macrophage	T21	ENSG00000140030	GPR65	14	62.05714	0.01888406	0.07625208	0.3853425	0.8560771	FALSE
Macrophage	T21	ENSG00000174282	ZBTB4	17	7.914332	-0.01265434	0.07655195	0.3854382	NA	FALSE
Macrophage	T21	ENSG00000162775	RBM15	1	3.464639	-0.006907993	0.07646314	0.3856263	NA	FALSE
Macrophage	T21	ENSG00000131015	ULBP2	6	0.3596276	0.001652503	0.07648353	0.3856735	NA	FALSE
Macrophage	T21	ENSG00000164953	TMEM67	8	0.3596276	0.001652503	0.07648353	0.3856735	NA	FALSE
Macrophage	T21	ENSG00000125351	UPF3B	X	9.238354	-0.01252116	0.07648778	0.3858014	NA	FALSE
Macrophage	T21	ENSG00000117010	ZNF684	1	1.458008	-0.005889091	0.07650249	0.385837	NA	FALSE
Macrophage	T21	ENSG00000173894	CBX2	17	0.5013842	0.003212458	0.0764975	0.3858723	NA	FALSE
Macrophage	T21	ENSG00000143183	TMCO1	1	47.00573	0.01942599	0.07611399	0.3858962	0.8560771	FALSE
Macrophage	T21	ENSG00000112699	GMDS	6	5.358423	0.01046725	0.07657047	0.3859035	NA	FALSE
Macrophage	T21	ENSG00000171587	DSCAM	21	2.162857	0.005727928	0.07652073	0.3859142	NA	FALSE
Macrophage	T21	ENSG00000171503	ETFDH	4	4.411088	-0.01036228	0.07657185	0.3860681	NA	FALSE
Macrophage	T21	ENSG00000138642	HERC6	4	1.868393	-0.005024185	0.0764183	0.3860841	NA	FALSE
Macrophage	T21	ENSG00000170949	ZNF160	19	3.301817	-0.009621213	0.07655681	0.3861042	NA	FALSE
Macrophage	T21	ENSG00000173621	LRFN4	11	1.01132	-0.005211959	0.07651013	0.3861061	NA	FALSE
Macrophage	T21	ENSG00000159882	ZNF230	19	1.240263	-0.00530444	0.07649009	0.3862124	NA	FALSE
Macrophage	T21	ENSG00000249437	NAIP	5	51.44167	-0.01759245	0.07631846	0.3862445	0.8560771	FALSE
Macrophage	T21	ENSG00000167797	CDK2AP2	11	40.43428	0.01959317	0.07625935	0.3862745	0.8560771	FALSE
Macrophage	T21	ENSG00000141522	ARHGDIA	17	61.32098	-0.02670344	0.07438072	0.3863741	0.8560771	FALSE
Macrophage	T21	ENSG00000174944	P2RY14	3	2.096542	-0.006055158	0.0765125	0.3864018	NA	FALSE
Macrophage	T21	ENSG00000197272	IL27	16	1.363044	0.005524029	0.07650758	0.386666	NA	FALSE
Macrophage	T21	ENSG00000100083	GGA1	22	10.1626	-0.01217997	0.0764498	0.3867456	NA	FALSE
Macrophage	T21	ENSG00000111412	C12orf49	12	5.476451	0.009742294	0.07652812	0.3867761	NA	FALSE
Macrophage	T21	ENSG00000103260	METRN	16	9.667895	0.007597447	0.07653034	0.3868485	NA	FALSE
Macrophage	T21	ENSG00000272523	LINC01023	5	1.995232	-0.00651791	0.07651761	0.386927	NA	FALSE
Macrophage	T21	ENSG00000137204	SLC22A7	6	0.8614474	0.003026855	0.07651045	0.3870658	NA	FALSE
Macrophage	T21	ENSG00000197943	PLCG2	16	15.00226	0.01017238	0.07652104	0.387169	NA	FALSE
Macrophage	T21	ENSG00000126882	FAM78A	9	6.935405	0.01065702	0.07655731	0.3873259	NA	FALSE
Macrophage	T21	ENSG00000015171	ZMYND11	10	13.39691	-0.01632966	0.07639377	0.3873639	NA	FALSE
Macrophage	T21	ENSG00000107957	SH3PXD2A	10	2.842301	-0.008253374	0.07652677	0.3874156	NA	FALSE
Macrophage	T21	ENSG00000137871	ZNF280D	15	17.51533	-0.01497138	0.07641281	0.3874169	NA	FALSE
Macrophage	T21	ENSG00000112983	BRD8	5	8.769184	-0.01085909	0.07648061	0.387528	NA	FALSE
Macrophage	T21	ENSG00000139370	SLC15A4	12	4.237169	-0.008970562	0.07653315	0.3875932	NA	FALSE
Macrophage	T21	ENSG00000155893	PXYLP1	3	0.2698141	0.001589827	0.07648064	0.3876406	NA	FALSE
Macrophage	T21	ENSG00000186283	TOR3A	1	7.94178	0.01260537	0.07656719	0.3876465	NA	FALSE
Macrophage	T21	ENSG00000081059	TCF7	5	0.7671957	-0.004903879	0.07651527	0.3877723	NA	FALSE
Macrophage	T21	ENSG00000123066	MED13L	12	24.85668	-0.01779528	0.07634773	0.3877847	0.8584469	FALSE
Macrophage	T21	ENSG00000173065	FAM222B	17	4.336236	-0.009378714	0.07650253	0.3878208	NA	FALSE
Macrophage	T21	ENSG00000198728	LDB1	10	7.258916	-0.01188465	0.07650949	0.3879919	NA	FALSE
Macrophage	T21	ENSG00000134463	ECHDC3	10	2.08988	-0.00640431	0.07650647	0.3880529	NA	FALSE
Macrophage	T21	ENSG00000130717	UCK1	9	4.246688	-0.009878242	0.07653063	0.3886421	NA	FALSE
Macrophage	T21	ENSG00000215424	MCM3AP-AS1	21	0.9213773	0.004727852	0.07650493	0.3888977	NA	FALSE
Macrophage	T21	ENSG00000196152	ZNF79	9	0.933732	-0.0048068	0.07651873	0.3890151	NA	FALSE
Macrophage	T21	ENSG00000071967	CYBRD1	2	8.489729	0.01141068	0.07654509	0.3890796	NA	FALSE
Macrophage	T21	ENSG00000100429	HDAC10	22	3.921463	-0.008797933	0.07649924	0.3891193	NA	FALSE
Macrophage	T21	ENSG00000117139	KDM5B	1	4.146313	-0.008888966	0.07649768	0.3893863	NA	FALSE
Macrophage	T21	ENSG00000156802	ATAD2	8	10.99416	-0.01243603	0.0765029	0.3894232	NA	FALSE
Macrophage	T21	ENSG00000168904	LRRC28	15	12.10162	0.01487195	0.07644932	0.3896727	NA	FALSE
Macrophage	T21	ENSG00000198176	TFDP1	13	33.70943	0.01093084	0.07651758	0.390017	0.8621889	FALSE
Macrophage	T21	ENSG00000122705	CLTA	9	303.9766	0.02816898	0.07333901	0.3901602	0.8621889	FALSE
Macrophage	T21	ENSG00000131196	NFATC1	18	2.893033	-0.007389577	0.07647746	0.390265	NA	FALSE
Macrophage	T21	ENSG00000186625	KATNA1	6	9.321556	0.01356878	0.07653459	0.3902971	NA	FALSE
Macrophage	T21	ENSG00000023287	RB1CC1	8	16.97691	-0.01734565	0.07628593	0.390394	NA	FALSE
Macrophage	T21	ENSG00000115825	PRKD3	2	9.457988	-0.01345192	0.07646073	0.3904199	NA	FALSE
Macrophage	T21	ENSG00000221968	FADS3	11	3.568029	0.00796474	0.07648994	0.3905083	NA	FALSE
Macrophage	T21	ENSG00000100578	KIAA0586	14	4.906508	-0.01126641	0.07655319	0.3905559	NA	FALSE
Macrophage	T21	ENSG00000127554	GFER	16	17.59193	0.01764918	0.07633044	0.3905987	NA	FALSE
Macrophage	T21	ENSG00000188015	S100A3	1	0.5114981	0.003387385	0.07649025	0.3907672	NA	FALSE
Macrophage	T21	ENSG00000141040	ZNF287	17	0.7671318	0.004434658	0.07650611	0.3908345	NA	FALSE
Macrophage	T21	ENSG00000090776	EFNB1	X	3.882757	0.008807675	0.07651794	0.3909643	NA	FALSE
Macrophage	T21	ENSG00000121104	FAM117A	17	11.62648	0.008279342	0.07650286	0.3911234	NA	FALSE
Macrophage	T21	ENSG00000069535	MAOB	X	2.552059	0.003070051	0.0764607	0.3912795	NA	FALSE
Macrophage	T21	ENSG00000165832	TRUB1	10	4.951033	0.00906178	0.07651321	0.3912926	NA	FALSE
Macrophage	T21	ENSG00000153574	RPIA	2	14.42506	-0.01204455	0.07649434	0.3915593	NA	FALSE
Macrophage	T21	ENSG00000239305	RNF103	2	2.371846	0.00534024	0.07648723	0.3915972	NA	FALSE
Macrophage	T21	ENSG00000108528	SLC25A11	17	38.2767	0.02241757	0.07552015	0.3916276	0.8639967	FALSE
Macrophage	T21	ENSG00000099381	SETD1A	16	2.719367	0.006222918	0.07648187	0.3916768	NA	FALSE
Macrophage	T21	ENSG00000182621	PLCB1	20	2.456131	-0.005847169	0.07650551	0.391733	NA	FALSE
Macrophage	T21	ENSG00000270647	TAF15	17	26.42164	-0.02165553	0.07569415	0.3918071	0.8639967	FALSE
Macrophage	T21	ENSG00000182389	CACNB4	2	1.039868	-0.004059617	0.07648408	0.3918217	NA	FALSE
Macrophage	T21	ENSG00000113658	SMAD5	5	8.801818	0.01132892	0.07652317	0.391886	NA	FALSE
Macrophage	T21	ENSG00000169599	NFU1	2	29.02263	0.0223333	0.07564691	0.392008	0.8639967	FALSE
Macrophage	T21	ENSG00000211772	TRBC2	7	0.5513528	-0.003831912	0.07652755	0.3920747	NA	FALSE
Macrophage	T21	ENSG00000085840	ORC1	1	2.360943	0.005802563	0.07648041	0.39217	NA	FALSE
Macrophage	T21	ENSG00000104154	SLC30A4	15	1.043873	0.003813712	0.07648284	0.3921928	NA	FALSE
Macrophage	T21	ENSG00000121594	CD80	3	1.581171	0.005207802	0.07650243	0.3923649	NA	FALSE
Macrophage	T21	ENSG00000122970	IFT81	12	1.75497	-0.004324381	0.07646105	0.3925003	NA	FALSE
Macrophage	T21	ENSG00000158109	TPRG1L	1	11.36679	0.01445684	0.07646568	0.3925943	NA	FALSE
Macrophage	T21	ENSG00000100239	PPP6R2	22	10.22374	0.01123098	0.07646852	0.3926002	NA	FALSE
Macrophage	T21	ENSG00000131263	RLIM	X	6.326619	-0.01109307	0.07651465	0.3927605	NA	FALSE
Macrophage	T21	ENSG00000119912	IDE	10	6.172043	-0.01152474	0.07649155	0.3930408	NA	FALSE
Macrophage	T21	ENSG00000143578	CREB3L4	1	2.201085	-0.007444915	0.07649276	0.3932577	NA	FALSE
Macrophage	T21	ENSG00000111860	CEP85L	6	4.934165	-0.009431095	0.07647484	0.3932961	NA	FALSE
Macrophage	T21	ENSG00000214274	ANG	14	5.637081	0.00565694	0.0764847	0.3933305	NA	FALSE
Macrophage	T21	ENSG00000108510	MED13	17	11.45432	-0.01121936	0.0764581	0.3933486	NA	FALSE
Macrophage	T21	ENSG00000100439	ABHD4	14	2.828265	0.006426959	0.07647351	0.3933636	NA	FALSE
Macrophage	T21	ENSG00000136425	CIB2	15	1.455116	-0.004484417	0.07645542	0.3933929	NA	FALSE
Macrophage	T21	ENSG00000235026	DPP10-AS1	2	0.3338922	0.001859325	0.07648833	0.3933973	NA	FALSE
Macrophage	T21	ENSG00000068394	GPKOW	X	6.706041	0.01152767	0.076504	0.3935095	NA	FALSE
Macrophage	T21	ENSG00000189195	BTBD8	1	0.6123625	0.002919571	0.07649266	0.3935546	NA	FALSE
Macrophage	T21	ENSG00000124788	ATXN1	6	10.77694	-0.0122856	0.0764175	0.3936764	NA	FALSE
Macrophage	T21	ENSG00000155970	MICU3	8	1.064637	-0.004330452	0.07650797	0.3936969	NA	FALSE
Macrophage	T21	ENSG00000085831	TTC39A	1	0.5537995	0.001846097	0.07646608	0.3937073	NA	FALSE
Macrophage	T21	ENSG00000184489	PTP4A3	8	1.896162	-0.006163767	0.07647583	0.3937927	NA	FALSE
Macrophage	T21	ENSG00000133812	SBF2	11	9.245071	-0.0117326	0.07647906	0.3938549	NA	FALSE
Macrophage	T21	ENSG00000204520	MICA	6	1.772613	-0.006537403	0.07648371	0.3938676	NA	FALSE
Macrophage	T21	ENSG00000155858	LSM11	5	1.793109	0.006233652	0.07650841	0.3939034	NA	FALSE
Macrophage	T21	ENSG00000240972	MIF	22	98.5559	0.02289921	0.07582366	0.3940575	0.8670062	FALSE
Macrophage	T21	ENSG00000110011	DNAJC4	11	26.72507	0.01992772	0.0761232	0.3940624	0.8670062	FALSE
Macrophage	T21	ENSG00000174567	GOLT1A	1	0.7772939	0.003449583	0.076498	0.3942722	NA	FALSE
Macrophage	T21	ENSG00000165115	KIF27	9	1.077359	-0.004894572	0.07650637	0.3945835	NA	FALSE
Macrophage	T21	ENSG00000105821	DNAJC2	7	26.03218	0.01797971	0.07622239	0.3946462	0.8675324	FALSE
Macrophage	T21	ENSG00000198105	ZNF248	10	2.723914	0.006810934	0.07650723	0.3946832	NA	FALSE
Macrophage	T21	ENSG00000073067	CYP2W1	7	0.3972362	0.00240521	0.07649106	0.3947943	NA	FALSE
Macrophage	T21	ENSG00000104936	DMPK	19	0.9729407	0.003963657	0.07646096	0.3948954	NA	FALSE
Macrophage	T21	ENSG00000169704	GP9	3	4.178515	0.00774573	0.07652422	0.3949315	NA	FALSE
Macrophage	T21	ENSG00000103175	WFDC1	16	0.6902939	0.00264094	0.0764681	0.3949783	NA	FALSE
Macrophage	T21	ENSG00000188191	PRKAR1B	7	2.533528	-0.00646636	0.07646641	0.3950094	NA	FALSE
Macrophage	T21	ENSG00000089048	ESF1	20	22.15234	-0.01866757	0.07611867	0.3951202	0.8678164	FALSE
Macrophage	T21	ENSG00000164620	RELL2	5	0.9668149	0.004620922	0.07649712	0.3951727	NA	FALSE
Macrophage	T21	ENSG00000066933	MYO9A	15	10.84594	-0.01246024	0.07645004	0.3951879	NA	FALSE
Macrophage	T21	ENSG00000135801	TAF5L	1	4.554975	-0.009686916	0.07646988	0.3953015	NA	FALSE
Macrophage	T21	ENSG00000148123	PLPPR1	9	0.8659729	0.00345195	0.07649241	0.3957326	NA	FALSE
Macrophage	T21	ENSG00000124145	SDC4	20	1.108104	0.004395359	0.07647933	0.3958223	NA	FALSE
Macrophage	T21	ENSG00000108556	CHRNE	17	0.5248758	-0.003942967	0.07652876	0.3959213	NA	FALSE
Macrophage	T21	ENSG00000033100	CHPF2	7	2.797366	-0.006760412	0.07646467	0.3959222	NA	FALSE
Macrophage	T21	ENSG00000108773	KAT2A	17	2.617088	0.004798084	0.07646966	0.3959523	NA	FALSE
Macrophage	T21	ENSG00000169972	PUSL1	1	5.214001	-0.01082086	0.07647382	0.3960081	NA	FALSE
Macrophage	T21	ENSG00000161692	DBF4B	17	0.3923436	0.002388057	0.07649047	0.3961133	NA	FALSE
Macrophage	T21	ENSG00000107537	PHYH	10	31.18061	0.017496	0.07623408	0.3963244	0.8697023	FALSE
Macrophage	T21	ENSG00000274290	HIST1H2BE	6	1.217253	0.005228733	0.07649463	0.3964154	NA	FALSE
Macrophage	T21	ENSG00000156990	RPUSD3	3	14.31273	0.01539438	0.07635197	0.3964321	NA	FALSE
Macrophage	T21	ENSG00000170921	TANC2	17	1.660651	-0.005632134	0.07647668	0.3965853	NA	FALSE
Macrophage	T21	ENSG00000182173	TSEN54	17	3.421475	-0.008492054	0.07648481	0.3966713	NA	FALSE
Macrophage	T21	ENSG00000099954	CECR2	22	1.955125	0.003993939	0.07647871	0.3966967	NA	FALSE
Macrophage	T21	ENSG00000164649	CDCA7L	7	13.06733	0.01578566	0.07635707	0.3967168	NA	FALSE
Macrophage	T21	ENSG00000126453	BCL2L12	19	13.68098	0.01515141	0.07640992	0.3967926	NA	FALSE
Macrophage	T21	ENSG00000115540	MOB4	2	16.77144	-0.01710987	0.07631595	0.396835	NA	FALSE
Macrophage	T21	ENSG00000150316	CWC15	11	73.02711	-0.02900937	0.07229962	0.3969721	0.8697558	FALSE
Macrophage	T21	ENSG00000145555	MYO10	5	2.054653	-0.006001708	0.07646923	0.3970235	NA	FALSE
Macrophage	T21	ENSG00000129968	ABHD17A	19	44.77434	0.01983498	0.07580839	0.3970399	0.8697558	FALSE
Macrophage	T21	ENSG00000188372	ZP3	7	1.328774	-0.00408069	0.07645025	0.3971042	NA	FALSE
Macrophage	T21	ENSG00000167768	KRT1	12	1.110386	0.002450372	0.07646626	0.3971093	NA	FALSE
Macrophage	T21	ENSG00000160563	MED27	9	8.990992	0.01280016	0.07643745	0.3971647	NA	FALSE
Macrophage	T21	ENSG00000185245	GP1BA	17	0.4562453	-0.004758449	0.07660071	0.3971879	NA	FALSE
Macrophage	T21	ENSG00000117525	F3	1	1.019292	0.004163609	0.07650811	0.3972463	NA	FALSE
Macrophage	T21	ENSG00000197081	IGF2R	6	5.647704	0.00845822	0.07650892	0.3972512	NA	FALSE
Macrophage	T21	ENSG00000123240	OPTN	10	7.333993	0.009581916	0.07648294	0.397367	NA	FALSE
Macrophage	T21	ENSG00000226479	TMEM185B	2	2.19285	-0.00625795	0.07648334	0.397413	NA	FALSE
Macrophage	T21	ENSG00000086205	FOLH1	11	0.6670053	0.003282169	0.0764967	0.3974604	NA	FALSE
Macrophage	T21	ENSG00000187650	VMAC	19	2.931896	0.006818036	0.07647491	0.3974723	NA	FALSE
Macrophage	T21	ENSG00000113273	ARSB	5	7.496221	0.01250963	0.07644992	0.3975532	NA	FALSE
Macrophage	T21	ENSG00000186204	CYP4F12	19	0.7334138	0.003263741	0.07651025	0.3975673	NA	FALSE
Macrophage	T21	ENSG00000128000	ZNF780B	19	4.131352	-0.01027508	0.07649449	0.3975777	NA	FALSE
Macrophage	T21	ENSG00000101266	CSNK2A1	20	19.07918	-0.01854105	0.07605121	0.3976444	NA	FALSE
Macrophage	T21	ENSG00000182544	MFSD5	12	4.932018	0.009931585	0.07649741	0.3976704	NA	FALSE
Macrophage	T21	ENSG00000156042	CFAP70	10	0.4480071	0.002263437	0.07648715	0.3978027	NA	FALSE
Macrophage	T21	ENSG00000264575	LINC00526	18	1.310997	0.004780862	0.07645974	0.3978459	NA	FALSE
Macrophage	T21	ENSG00000101624	CEP76	18	1.506357	-0.006112816	0.07647802	0.3978714	NA	FALSE
Macrophage	T21	ENSG00000225733	FGD5-AS1	3	26.5646	0.02035318	0.07577058	0.3979814	0.8701777	FALSE
Macrophage	T21	ENSG00000174485	DENND4A	15	15.82725	-0.009316827	0.07646989	0.3980329	NA	FALSE
Macrophage	T21	ENSG00000259673	IQCH-AS1	15	1.940176	0.005916646	0.07648092	0.398034	NA	FALSE
Macrophage	T21	ENSG00000134255	CEPT1	1	21.04513	0.01678248	0.07626252	0.398059	NA	FALSE
Macrophage	T21	ENSG00000127419	TMEM175	4	5.695295	0.01022921	0.07648569	0.398075	NA	FALSE
Macrophage	T21	ENSG00000105835	NAMPT	7	45.23246	-0.01645727	0.07628676	0.3981724	0.8701777	FALSE
Macrophage	T21	ENSG00000109572	CLCN3	4	9.555054	0.01080778	0.07650716	0.3982615	NA	FALSE
Macrophage	T21	ENSG00000123124	WWP1	8	56.56902	-0.02634312	0.07397504	0.3982697	0.8701777	FALSE
Macrophage	T21	ENSG00000176834	VSIG10	12	2.061159	0.005167937	0.07646629	0.3983103	NA	FALSE
Macrophage	T21	ENSG00000156515	HK1	10	15.08819	-0.01772974	0.07622609	0.3983207	NA	FALSE
Macrophage	T21	ENSG00000139329	LUM	12	0.7249316	0.0009103368	0.07647154	0.398328	NA	FALSE
Macrophage	T21	ENSG00000130783	CCDC62	12	0.6675335	0.003401409	0.07649194	0.3984295	NA	FALSE
Macrophage	T21	ENSG00000064726	BTBD1	15	12.06709	0.01296002	0.0764935	0.3984432	NA	FALSE
Macrophage	T21	ENSG00000177542	SLC25A22	11	1.00887	-0.00475187	0.07648347	0.3986299	NA	FALSE
Macrophage	T21	ENSG00000139631	CSAD	12	2.340509	0.006225712	0.07647307	0.3986578	NA	FALSE
Macrophage	T21	ENSG00000164741	DLC1	8	4.496438	-0.008984783	0.07644758	0.3987199	NA	FALSE
Macrophage	T21	ENSG00000132341	RAN	12	224.4838	-0.02608567	0.07407899	0.3987924	0.8705641	FALSE
Macrophage	T21	ENSG00000132286	TIMM10B	11	12.08736	-0.01582757	0.07637164	0.3988675	NA	FALSE
Macrophage	T21	ENSG00000145220	LYAR	4	16.60244	0.01607995	0.0762968	0.3991608	NA	FALSE
Macrophage	T21	ENSG00000143333	RGS16	1	1.539595	0.003878464	0.07646863	0.399274	NA	FALSE
Macrophage	T21	ENSG00000134480	CCNH	5	17.95912	-0.01776913	0.0761531	0.3994485	NA	FALSE
Macrophage	T21	ENSG00000146592	CREB5	7	5.26308	-0.00847034	0.0764626	0.3994519	NA	FALSE
Macrophage	T21	ENSG00000106565	TMEM176B	7	26.51536	-0.01286085	0.07645092	0.3994724	0.8710896	FALSE
Macrophage	T21	ENSG00000198286	CARD11	7	0.8695049	-0.004156564	0.07649648	0.3994842	NA	FALSE
Macrophage	T21	ENSG00000139433	GLTP	12	16.70141	0.0158353	0.07631879	0.3994981	NA	FALSE
Macrophage	T21	ENSG00000026103	FAS	10	1.520411	0.004359357	0.07647139	0.3995149	NA	FALSE
Macrophage	T21	ENSG00000175182	FAM131A	3	1.578813	-0.006442848	0.07649488	0.3995827	NA	FALSE
Macrophage	T21	ENSG00000165916	PSMC3	11	47.30417	0.02130869	0.07569207	0.3997253	0.8710896	FALSE
Macrophage	T21	ENSG00000137462	TLR2	4	9.392932	-0.01179388	0.07644287	0.4000279	NA	FALSE
Macrophage	T21	ENSG00000055070	SZRD1	1	24.21839	0.01844955	0.0762157	0.4002285	0.8714318	FALSE
Macrophage	T21	ENSG00000169598	DFFB	1	1.240293	-0.005215118	0.07646682	0.4002308	NA	FALSE
Macrophage	T21	ENSG00000110536	PTPMT1	11	14.04727	0.01334176	0.07642797	0.4004397	NA	FALSE
Macrophage	T21	ENSG00000163393	SLC22A15	1	1.007465	0.003329835	0.0764527	0.4004419	NA	FALSE
Macrophage	T21	ENSG00000137266	SLC22A23	6	6.563026	-0.01008812	0.07646723	0.4006075	NA	FALSE
Macrophage	T21	ENSG00000135679	MDM2	12	9.714556	-0.01082095	0.07644103	0.4007971	NA	FALSE
Macrophage	T21	ENSG00000137936	BCAR3	1	2.964782	0.006640251	0.07645857	0.4008474	NA	FALSE
Macrophage	T21	ENSG00000065970	FOXJ2	12	2.25935	-0.007148207	0.07649959	0.4009361	NA	FALSE
Macrophage	T21	ENSG00000163347	CLDN1	3	3.459698	0.003017963	0.07644493	0.4010203	NA	FALSE
Macrophage	T21	ENSG00000173818	ENDOV	17	3.98747	0.00946417	0.07647904	0.401222	NA	FALSE
Macrophage	T21	ENSG00000135002	RFK	9	38.91502	0.02019192	0.07596676	0.4013936	0.8719354	FALSE
Macrophage	T21	ENSG00000180964	TCEAL8	X	36.99148	-0.02086983	0.07557493	0.4014564	0.8719354	FALSE
Macrophage	T21	ENSG00000113761	ZNF346	5	2.190567	0.005571139	0.07648069	0.4015109	NA	FALSE
Macrophage	T21	ENSG00000129566	TEP1	14	3.937453	-0.009640312	0.07650032	0.4015521	NA	FALSE
Macrophage	T21	ENSG00000153879	CEBPG	19	14.89642	-0.01631327	0.07625964	0.4016402	NA	FALSE
Macrophage	T21	ENSG00000147224	PRPS1	X	17.04625	0.01529292	0.07631077	0.4018114	NA	FALSE
Macrophage	T21	ENSG00000178226	PRSS36	16	0.8567268	0.003419459	0.07648592	0.4018995	NA	FALSE
Macrophage	T21	ENSG00000103257	SLC7A5	16	5.496339	0.00573943	0.07647077	0.4019437	NA	FALSE
Macrophage	T21	ENSG00000186395	KRT10	17	66.91116	0.01745606	0.07618619	0.4019964	0.8719354	FALSE
Macrophage	T21	ENSG00000198363	ASPH	8	5.991266	0.01042978	0.07644164	0.4020698	NA	FALSE
Macrophage	T21	ENSG00000179388	EGR3	8	2.36273	-0.004897293	0.07646945	0.4021888	NA	FALSE
Macrophage	T21	ENSG00000132953	XPO4	13	3.936283	-0.008678591	0.07646339	0.4021937	NA	FALSE
Macrophage	T21	ENSG00000156709	AIFM1	X	13.12441	0.01447592	0.07617104	0.4022141	NA	FALSE
Macrophage	T21	ENSG00000164403	SHROOM1	5	1.101975	0.003297058	0.07647969	0.4023515	NA	FALSE
Macrophage	T21	ENSG00000167608	TMC4	19	0.4582341	-0.003750967	0.07653413	0.4024035	NA	FALSE
Macrophage	T21	ENSG00000078401	EDN1	6	0.8366889	0.003244438	0.0764881	0.4024114	NA	FALSE
Macrophage	T21	ENSG00000095002	MSH2	2	8.694539	-0.01150386	0.07642517	0.4024689	NA	FALSE
Macrophage	T21	ENSG00000109084	TMEM97	17	10.58104	-0.0100144	0.07641684	0.4025031	NA	FALSE
Macrophage	T21	ENSG00000134809	TIMM10	11	64.08884	0.01927884	0.07583109	0.4025422	0.8719354	FALSE
Macrophage	T21	ENSG00000197863	ZNF790	19	0.9488178	-0.005034713	0.07648612	0.4025499	NA	FALSE
Macrophage	T21	ENSG00000106628	POLD2	7	20.377	-0.01656215	0.0761556	0.4026713	NA	FALSE
Macrophage	T21	ENSG00000157150	TIMP4	3	0.5655821	-0.004024117	0.07652311	0.4027663	NA	FALSE
Macrophage	T21	ENSG00000100095	SEZ6L	22	1.127138	0.004133632	0.07647173	0.4028648	NA	FALSE
Macrophage	T21	ENSG00000166598	HSP90B1	12	146.9956	0.02230521	0.07519398	0.4029314	0.8719354	FALSE
Macrophage	T21	ENSG00000279873	LINC01126	2	0.4574323	-0.003865634	0.07655639	0.4034769	NA	FALSE
Macrophage	T21	ENSG00000187997	C17orf99	17	7.097266	0.007719686	0.07648017	0.4035394	NA	FALSE
Macrophage	T21	ENSG00000135829	DHX9	1	20.32107	-0.01796706	0.07611526	0.4035752	NA	FALSE
Macrophage	T21	ENSG00000182141	ZNF708	19	2.233579	-0.006814969	0.07646785	0.4036754	NA	FALSE
Macrophage	T21	ENSG00000148843	PDCD11	10	5.222004	-0.00919498	0.07646451	0.4036827	NA	FALSE
Macrophage	T21	ENSG00000162599	NFIA	1	16.46552	0.01235569	0.07641923	0.4036843	NA	FALSE
Macrophage	T21	ENSG00000111907	TPD52L1	6	2.099891	-0.005579014	0.07647331	0.4038888	NA	FALSE
Macrophage	T21	ENSG00000125510	OPRL1	20	1.643679	-0.004371828	0.07644706	0.4039255	NA	FALSE
Macrophage	T21	ENSG00000104142	VPS18	15	2.894675	0.007818041	0.0764976	0.404074	NA	FALSE
Macrophage	T21	ENSG00000170396	ZNF804A	2	0.8328404	0.004230098	0.07648399	0.4040823	NA	FALSE
Macrophage	T21	ENSG00000224429	LINC00539	13	0.5376777	-0.004434145	0.07658499	0.4042052	NA	FALSE
Macrophage	T21	ENSG00000163510	CWC22	2	11.26213	-0.01342119	0.07637738	0.4042889	NA	FALSE
Macrophage	T21	ENSG00000162825	NBPF20	1	0.3053284	0.001757386	0.0764854	0.4043532	NA	FALSE
Macrophage	T21	ENSG00000129493	HEATR5A	14	4.245712	-0.009889751	0.07646	0.4044191	NA	FALSE
Macrophage	T21	ENSG00000103855	CD276	15	5.673919	0.009411474	0.07649168	0.4044674	NA	FALSE
Macrophage	T21	ENSG00000135045	C9orf40	9	12.12119	0.01041128	0.07641966	0.4045289	NA	FALSE
Macrophage	T21	ENSG00000153786	ZDHHC7	16	8.910034	0.01030133	0.07643251	0.4046394	NA	FALSE
Macrophage	T21	ENSG00000100038	TOP3B	22	1.179096	-0.005408289	0.0764743	0.4047255	NA	FALSE
Macrophage	T21	ENSG00000113048	MRPS27	5	9.437802	-0.01105291	0.076418	0.4048004	NA	FALSE
Macrophage	T21	ENSG00000158985	CDC42SE2	5	22.89183	-0.01961918	0.07578081	0.4048083	0.8719354	FALSE
Macrophage	T21	ENSG00000162692	VCAM1	1	69.25034	0.01652959	0.07625719	0.4048528	0.8719354	FALSE
Macrophage	T21	ENSG00000132801	ZSWIM3	20	0.7325128	-0.003953059	0.0764793	0.4049	NA	FALSE
Macrophage	T21	ENSG00000163611	SPICE1	3	1.260624	-0.005736477	0.07648559	0.4049438	NA	FALSE
Macrophage	T21	ENSG00000100368	CSF2RB	22	6.548411	-0.009621211	0.07645453	0.4049472	NA	FALSE
Macrophage	T21	ENSG00000110696	C11orf58	11	100.0122	-0.029371	0.07122822	0.4051631	0.8719354	FALSE
Macrophage	T21	ENSG00000163512	AZI2	3	9.732521	-0.01398337	0.07633117	0.4051986	NA	FALSE
Macrophage	T21	ENSG00000124370	MCEE	2	7.688047	0.009774416	0.07641001	0.4052302	NA	FALSE
Macrophage	T21	ENSG00000168096	ANKS3	16	1.340458	-0.00541475	0.07648641	0.4053275	NA	FALSE
Macrophage	T21	ENSG00000125735	TNFSF14	19	0.4490532	0.002863707	0.07649059	0.405441	NA	FALSE
Macrophage	T21	ENSG00000106538	RARRES2	7	10.34992	0.004438882	0.07642505	0.4054629	NA	FALSE
Macrophage	T21	ENSG00000126803	HSPA2	14	0.5363892	-0.004353506	0.07655993	0.4055021	NA	FALSE
Macrophage	T21	ENSG00000111640	GAPDH	12	789.3753	0.0289085	0.07093301	0.4057335	0.8719354	FALSE
Macrophage	T21	ENSG00000104312	RIPK2	8	9.673184	-0.01139999	0.07644535	0.4058606	NA	FALSE
Macrophage	T21	ENSG00000163072	NOSTRIN	2	0.8949917	-0.004746196	0.0764926	0.4061103	NA	FALSE
Macrophage	T21	ENSG00000112640	PPP2R5D	6	4.957971	0.009056195	0.07644432	0.4061277	NA	FALSE
Macrophage	T21	ENSG00000105856	HBP1	7	18.98783	0.01399124	0.07634237	0.4061654	NA	FALSE
Macrophage	T21	ENSG00000162078	ZG16B	16	5.40416	-0.008420138	0.07643409	0.4061891	NA	FALSE
Macrophage	T21	ENSG00000119522	DENND1A	9	10.92317	-0.01382821	0.07629829	0.4063208	NA	FALSE
Macrophage	T21	ENSG00000138777	PPA2	4	33.11833	0.02191142	0.07533855	0.4064454	0.8719354	FALSE
Macrophage	T21	ENSG00000135447	PPP1R1A	12	0.8505758	-0.004500653	0.07650266	0.4064844	NA	FALSE
Macrophage	T21	ENSG00000171823	FBXL14	12	0.6091707	0.0024194	0.07646578	0.4064987	NA	FALSE
Macrophage	T21	ENSG00000169084	DHRSX	X	13.70577	0.01378285	0.07633473	0.4065077	NA	FALSE
Macrophage	T21	ENSG00000178802	MPI	15	8.45043	0.01263873	0.07639445	0.4065327	NA	FALSE
Macrophage	T21	ENSG00000170631	ZNF16	8	0.8203091	-0.00468276	0.07649945	0.4065371	NA	FALSE
Macrophage	T21	ENSG00000182472	CAPN12	19	1.295387	0.003029885	0.07647631	0.4065404	NA	FALSE
Macrophage	T21	ENSG00000170017	ALCAM	3	7.180462	-0.01191967	0.07640589	0.4065765	NA	FALSE
Macrophage	T21	ENSG00000037241	RPL26L1	5	45.05488	0.02568062	0.0739221	0.406597	0.8719354	FALSE
Macrophage	T21	ENSG00000132432	SEC61G	7	121.56	0.02444978	0.07418124	0.4066266	0.8719354	FALSE
Macrophage	T21	ENSG00000186001	LRCH3	3	5.708799	-0.008218459	0.07644759	0.4069168	NA	FALSE
Macrophage	T21	ENSG00000124074	ENKD1	16	1.405093	0.00469254	0.07647108	0.4070942	NA	FALSE
Macrophage	T21	ENSG00000121775	TMEM39B	1	4.320731	-0.009070662	0.07643826	0.4072154	NA	FALSE
Macrophage	T21	ENSG00000116544	DLGAP3	1	11.49561	0.009341194	0.07644071	0.4074397	NA	FALSE
Macrophage	T21	ENSG00000168916	ZNF608	5	0.968415	-0.003305021	0.07645744	0.4074453	NA	FALSE
Macrophage	T21	ENSG00000205423	CNEP1R1	16	6.097912	-0.008639221	0.07646103	0.4074487	NA	FALSE
Macrophage	T21	ENSG00000148335	NTMT1	9	21.64193	0.01716725	0.07610279	0.4074633	0.8719354	FALSE
Macrophage	T21	ENSG00000000460	C1orf112	1	3.295805	0.007760813	0.07643844	0.4074908	NA	FALSE
Macrophage	T21	ENSG00000151304	SRFBP1	5	20.50575	0.01848756	0.07588237	0.4075031	NA	FALSE
Macrophage	T21	ENSG00000172828	CES3	16	0.296976	0.001726781	0.07648456	0.407745	NA	FALSE
Macrophage	T21	ENSG00000168077	SCARA3	8	0.4542426	0.001534139	0.0764829	0.4077706	NA	FALSE
Macrophage	T21	ENSG00000168395	ING5	2	5.079903	0.01015628	0.07644333	0.4077832	NA	FALSE
Macrophage	T21	ENSG00000120055	C10orf95	10	0.561905	0.002254882	0.07648277	0.4078198	NA	FALSE
Macrophage	T21	ENSG00000082397	EPB41L3	18	43.07587	-0.02432133	0.07431061	0.407872	0.8719354	FALSE
Macrophage	T21	ENSG00000145287	PLAC8	4	235.6754	0.01551562	0.07625023	0.4080408	0.8719354	FALSE
Macrophage	T21	ENSG00000184481	FOXO4	X	1.431254	0.0034463	0.07648188	0.4080438	NA	FALSE
Macrophage	T21	ENSG00000204576	PRR3	6	3.58368	-0.008477556	0.07645161	0.4080669	NA	FALSE
Macrophage	T21	ENSG00000162723	SLAMF9	1	0.3981558	-0.003875251	0.07653343	0.4081246	NA	FALSE
Macrophage	T21	ENSG00000001167	NFYA	6	4.161217	-0.009197272	0.07644262	0.4083257	NA	FALSE
Macrophage	T21	ENSG00000080986	NDC80	18	9.04339	-0.01148414	0.0763902	0.4085095	NA	FALSE
Macrophage	T21	ENSG00000110031	LPXN	11	13.10979	0.01542859	0.07618608	0.4085362	NA	FALSE
Macrophage	T21	ENSG00000223865	HLA-DPB1	6	612.6988	0.01605458	0.07627741	0.4086231	0.8719354	FALSE
Macrophage	T21	ENSG00000000971	CFH	1	12.17855	0.006183536	0.07640601	0.4086539	NA	FALSE
Macrophage	T21	ENSG00000143774	GUK1	1	154.2752	0.03061455	0.06954933	0.4087394	0.8719354	FALSE
Macrophage	T21	ENSG00000175756	AURKAIP1	1	101.6527	0.02403156	0.07447486	0.4087436	0.8719354	FALSE
Macrophage	T21	ENSG00000174748	RPL15	3	1622.885	0.03051719	0.05726932	0.408863	0.8719354	FALSE
Macrophage	T21	ENSG00000248483	POU5F2	5	0.4744312	0.002626007	0.07648435	0.4088708	NA	FALSE
Macrophage	T21	ENSG00000033800	PIAS1	15	21.71859	-0.01924026	0.07577433	0.4089451	0.8719354	FALSE
Macrophage	T21	ENSG00000170043	TRAPPC1	17	97.76605	-0.02711806	0.07304213	0.4089506	0.8719354	FALSE
Macrophage	T21	ENSG00000197265	GTF2E2	8	11.43402	-0.01346172	0.07628961	0.4090516	NA	FALSE
Macrophage	T21	ENSG00000182095	TNRC18	7	6.47498	-0.01052931	0.07641152	0.4091665	NA	FALSE
Macrophage	T21	ENSG00000068366	ACSL4	X	42.33555	0.007728942	0.07644965	0.4091768	0.8719354	FALSE
Macrophage	T21	ENSG00000019995	ZRANB1	10	5.878534	0.008700951	0.07645879	0.4092432	NA	FALSE
Macrophage	T21	ENSG00000050405	LIMA1	12	7.494034	0.01073843	0.07641354	0.4093184	NA	FALSE
Macrophage	T21	ENSG00000204070	SYS1	20	10.43429	0.01270218	0.07638055	0.4093729	NA	FALSE
Macrophage	T21	ENSG00000121897	LIAS	4	8.486874	0.01270762	0.07635021	0.409488	NA	FALSE
Macrophage	T21	ENSG00000100519	PSMC6	14	37.63549	0.02289631	0.07489078	0.409655	0.8719354	FALSE
Macrophage	T21	ENSG00000167394	ZNF668	16	1.668106	-0.006160827	0.07646384	0.4097652	NA	FALSE
Macrophage	T21	ENSG00000133048	CHI3L1	1	0.4897257	0.00122356	0.07647405	0.4101291	NA	FALSE
Macrophage	T21	ENSG00000230082	PRRT3-AS1	3	1.112192	-0.004724547	0.07646184	0.4101338	NA	FALSE
Macrophage	T21	ENSG00000175054	ATR	3	4.852215	0.008562469	0.0764437	0.4103528	NA	FALSE
Macrophage	T21	ENSG00000120334	CENPL	1	1.806858	-0.00644246	0.07646012	0.4103683	NA	FALSE
Macrophage	T21	ENSG00000198624	CCDC69	5	6.694499	-0.009808112	0.07645328	0.4103684	NA	FALSE
Macrophage	T21	ENSG00000178127	NDUFV2	18	156.9779	0.02853628	0.07182718	0.4106065	0.8719354	FALSE
Macrophage	T21	ENSG00000158941	CCAR2	8	3.082065	-0.007890414	0.07644087	0.4106141	NA	FALSE
Macrophage	T21	ENSG00000107672	NSMCE4A	10	14.91298	-0.0161615	0.07614814	0.410654	NA	FALSE
Macrophage	T21	ENSG00000134684	YARS	1	10.63819	-0.01343163	0.07627783	0.4107082	NA	FALSE
Macrophage	T21	ENSG00000101346	POFUT1	20	3.65054	0.006960751	0.0764692	0.4107873	NA	FALSE
Macrophage	T21	ENSG00000278677	HIST1H2AM	6	1.20842	0.003936196	0.07647979	0.410869	NA	FALSE
Macrophage	T21	ENSG00000085832	EPS15	1	13.33836	-0.01487936	0.07618423	0.4108802	NA	FALSE
Macrophage	T21	ENSG00000197694	SPTAN1	9	7.066452	-0.01144534	0.07639318	0.4109613	NA	FALSE
Macrophage	T21	ENSG00000203666	EFCAB2	1	5.611026	-0.008452795	0.07642665	0.4110634	NA	FALSE
Macrophage	T21	ENSG00000104998	IL27RA	19	4.074748	-0.007576517	0.07646607	0.4110837	NA	FALSE
Macrophage	T21	ENSG00000144746	ARL6IP5	3	125.954	0.02245491	0.07500681	0.411171	0.8719354	FALSE
Macrophage	T21	ENSG00000171320	ESCO2	8	7.096494	-0.01092078	0.07641654	0.4117881	NA	FALSE
Macrophage	T21	ENSG00000113643	RARS	5	13.58302	0.0157273	0.07621197	0.4118525	NA	FALSE
Macrophage	T21	ENSG00000127328	RAB3IP	12	2.655952	-0.007075431	0.07646119	0.4118583	NA	FALSE
Macrophage	T21	ENSG00000157227	MMP14	14	4.027925	0.007179499	0.07647481	0.411863	NA	FALSE
Macrophage	T21	ENSG00000138378	STAT4	2	1.617146	0.004364621	0.0764516	0.4118882	NA	FALSE
Macrophage	T21	ENSG00000123146	ADGRE5	19	18.92949	-0.01063445	0.0763797	0.4119456	NA	FALSE
Macrophage	T21	ENSG00000177000	MTHFR	1	6.37725	-0.01063596	0.07640846	0.4119752	NA	FALSE
Macrophage	T21	ENSG00000214013	GANC	15	4.244121	-0.008838492	0.07641661	0.412124	NA	FALSE
Macrophage	T21	ENSG00000226051	ZNF503-AS1	10	1.664577	-0.00465334	0.07643195	0.4122516	NA	FALSE
Macrophage	T21	ENSG00000274618	HIST1H4F	6	2.319107	-0.006320881	0.07657039	0.4122584	NA	FALSE
Macrophage	T21	ENSG00000088876	ZNF343	20	1.105923	-0.002427194	0.0764364	0.4123452	NA	FALSE
Macrophage	T21	ENSG00000162735	PEX19	1	9.877444	-0.01089241	0.07637973	0.4124534	NA	FALSE
Macrophage	T21	ENSG00000163755	HPS3	3	9.487103	-0.01226264	0.07630543	0.4124788	NA	FALSE
Macrophage	T21	ENSG00000185252	ZNF74	22	0.8407249	0.003924866	0.07647907	0.4125351	NA	FALSE
Macrophage	T21	ENSG00000159399	HK2	2	4.6882	0.006976289	0.07651519	0.4125865	NA	FALSE
Macrophage	T21	ENSG00000167118	URM1	9	18.56856	0.01647275	0.07608833	0.4128259	NA	FALSE
Macrophage	T21	ENSG00000141577	CEP131	17	1.14427	0.002837435	0.07648279	0.41288	NA	FALSE
Macrophage	T21	ENSG00000185246	PRPF39	14	3.012299	-0.00725742	0.07644918	0.4128978	NA	FALSE
Macrophage	T21	ENSG00000047579	DTNBP1	6	15.61149	0.01548295	0.07610241	0.4130432	NA	FALSE
Macrophage	T21	ENSG00000197860	SGTB	5	5.327004	-0.01041623	0.07641184	0.4130561	NA	FALSE
Macrophage	T21	ENSG00000101162	TUBB1	20	2.880464	0.004930572	0.07646381	0.4130835	NA	FALSE
Macrophage	T21	ENSG00000179344	HLA-DQB1	6	158.1775	-0.01756762	0.07592297	0.4131399	0.8719354	FALSE
Macrophage	T21	ENSG00000111452	ADGRD1	12	1.093966	0.003925411	0.07646756	0.4131658	NA	FALSE
Macrophage	T21	ENSG00000163482	STK36	2	0.8271878	0.00297226	0.07647158	0.4132948	NA	FALSE
Macrophage	T21	ENSG00000124120	TTPAL	20	5.737732	-0.008971761	0.07640641	0.4133136	NA	FALSE
Macrophage	T21	ENSG00000113758	DBN1	5	0.8767092	-0.00429947	0.07649987	0.4133266	NA	FALSE
Macrophage	T21	ENSG00000177150	FAM210A	18	6.835682	-0.01130888	0.07637777	0.4134565	NA	FALSE
Macrophage	T21	ENSG00000232677	LINC00665	19	3.986748	-0.00672018	0.07640671	0.4136175	NA	FALSE
Macrophage	T21	ENSG00000106089	STX1A	7	0.3271264	0.002206822	0.07648248	0.4136986	NA	FALSE
Macrophage	T21	ENSG00000166012	TAF1D	11	30.92563	-0.02154444	0.07522417	0.4137126	0.8719354	FALSE
Macrophage	T21	ENSG00000184209	SNRNP35	12	15.68422	-0.01482692	0.07622395	0.4137236	NA	FALSE
Macrophage	T21	ENSG00000175040	CHST2	3	4.623167	0.00592586	0.07644987	0.4139881	NA	FALSE
Macrophage	T21	ENSG00000131408	NR1H2	19	21.53456	0.01534363	0.07616075	0.4139987	0.8719354	FALSE
Macrophage	T21	ENSG00000180776	ZDHHC20	13	7.361469	0.01180611	0.07637266	0.4141109	NA	FALSE
Macrophage	T21	ENSG00000110446	SLC15A3	11	25.23438	0.01553904	0.07610327	0.4141412	0.8719354	FALSE
Macrophage	T21	ENSG00000047578	KIAA0556	16	1.713723	0.00474902	0.07645426	0.4142335	NA	FALSE
Macrophage	T21	ENSG00000138430	OLA1	2	32.91071	-0.01787876	0.07585443	0.4142993	0.8719354	FALSE
Macrophage	T21	ENSG00000141127	PRPSAP2	17	11.53693	0.0134087	0.07629162	0.41434	NA	FALSE
Macrophage	T21	ENSG00000182253	SYNM	15	0.2406792	0.001606427	0.07648197	0.4143487	NA	FALSE
Macrophage	T21	ENSG00000160410	SHKBP1	19	23.97641	-0.0190279	0.07568191	0.4143552	0.8719354	FALSE
Macrophage	T21	ENSG00000114107	CEP70	3	1.818385	-0.00543112	0.0764404	0.4145242	NA	FALSE
Macrophage	T21	ENSG00000184384	MAML2	11	9.945796	-0.01336362	0.07630534	0.4145267	NA	FALSE
Macrophage	T21	ENSG00000116641	DOCK7	1	4.498057	-0.008762338	0.07645997	0.4145698	NA	FALSE
Macrophage	T21	ENSG00000112701	SENP6	6	23.02397	-0.01971014	0.0755639	0.4145795	0.8719354	FALSE
Macrophage	T21	ENSG00000204287	HLA-DRA	6	1588.046	0.0185813	0.07639649	0.4146173	0.8719354	FALSE
Macrophage	T21	ENSG00000161509	GRIN2C	17	0.3562056	0.001998618	0.07647825	0.4146797	NA	FALSE
Macrophage	T21	ENSG00000117481	NSUN4	1	3.39689	0.008325157	0.07645675	0.4147276	NA	FALSE
Macrophage	T21	ENSG00000108375	RNF43	17	0.3816296	0.001568315	0.07646073	0.414846	NA	FALSE
Macrophage	T21	ENSG00000115109	EPB41L5	2	1.216484	0.003540663	0.07644521	0.4149429	NA	FALSE
Macrophage	T21	ENSG00000006704	GTF2IRD1	7	1.305558	0.004828776	0.07647887	0.4150348	NA	FALSE
Macrophage	T21	ENSG00000114902	SPCS1	3	103.2763	0.02464041	0.07415031	0.4150421	0.8719354	FALSE
Macrophage	T21	ENSG00000196378	ZNF34	8	1.827153	0.005510956	0.07644842	0.4150598	NA	FALSE
Macrophage	T21	ENSG00000101470	TNNC2	20	0.5227559	-0.002407235	0.07650715	0.4151515	NA	FALSE
Macrophage	T21	ENSG00000197756	RPL37A	2	1123.608	0.01931921	0.07544984	0.4151957	0.8719354	FALSE
Macrophage	T21	ENSG00000213523	SRA1	5	34.79105	0.01594872	0.07615275	0.415271	0.8719354	FALSE
Macrophage	T21	ENSG00000178662	CSRNP3	2	0.3749568	0.00198904	0.07647831	0.4153172	NA	FALSE
Macrophage	T21	ENSG00000077150	NFKB2	10	4.257956	0.007406713	0.07646445	0.4153881	NA	FALSE
Macrophage	T21	ENSG00000181610	MRPS23	17	27.99769	0.01991785	0.07552976	0.415476	0.8719354	FALSE
Macrophage	T21	ENSG00000140450	ARRDC4	15	3.582713	0.007450315	0.07645374	0.4154851	NA	FALSE
Macrophage	T21	ENSG00000114098	ARMC8	3	12.88247	-0.01429233	0.07621652	0.4154989	NA	FALSE
Macrophage	T21	ENSG00000162402	USP24	1	12.47829	-0.01085392	0.07632382	0.4155657	NA	FALSE
Macrophage	T21	ENSG00000128973	CLN6	15	10.73747	0.0127571	0.07633488	0.4157452	NA	FALSE
Macrophage	T21	ENSG00000108848	LUC7L3	17	44.23185	-0.0201762	0.0753594	0.415791	0.8719354	FALSE
Macrophage	T21	ENSG00000075239	ACAT1	11	44.96011	0.01782039	0.07583322	0.4157935	0.8719354	FALSE
Macrophage	T21	ENSG00000112992	NNT	5	9.776908	-0.01152153	0.07632405	0.4158941	NA	FALSE
Macrophage	T21	ENSG00000119314	PTBP3	9	43.00592	-0.01916948	0.07564111	0.4159033	0.8719354	FALSE
Macrophage	T21	ENSG00000140650	PMM2	16	5.411931	-0.01051623	0.0764087	0.4161404	NA	FALSE
Macrophage	T21	ENSG00000235098	ANKRD65	1	0.5240765	0.002204522	0.07647674	0.4163084	NA	FALSE
Macrophage	T21	ENSG00000054277	OPN3	1	8.359717	-0.009702795	0.07636085	0.4163372	NA	FALSE
Macrophage	T21	ENSG00000163738	MTHFD2L	4	9.724735	-0.01147372	0.07635214	0.4163404	NA	FALSE
Macrophage	T21	ENSG00000174943	KCTD13	16	2.695908	-0.005471847	0.07643299	0.4164215	NA	FALSE
Macrophage	T21	ENSG00000105063	PPP6R1	19	14.29108	0.01499113	0.07611596	0.4164571	NA	FALSE
Macrophage	T21	ENSG00000142002	DPP9	19	7.680442	-0.01174044	0.07632756	0.4164701	NA	FALSE
Macrophage	T21	ENSG00000119396	RAB14	9	45.29012	-0.01874074	0.07571432	0.4165238	0.8719354	FALSE
Macrophage	T21	ENSG00000017260	ATP2C1	3	7.262339	0.009421512	0.0764153	0.416527	NA	FALSE
Macrophage	T21	ENSG00000100385	IL2RB	22	0.7960798	0.003658638	0.07647752	0.4165313	NA	FALSE
Macrophage	T21	ENSG00000144455	SUMF1	3	8.215362	0.01130563	0.07633096	0.4166827	NA	FALSE
Macrophage	T21	ENSG00000185825	BCAP31	X	61.98371	0.02322588	0.07453396	0.4168413	0.8719354	FALSE
Macrophage	T21	ENSG00000093000	NUP50	22	14.59173	-0.01461498	0.07616851	0.4170063	NA	FALSE
Macrophage	T21	ENSG00000163683	SMIM14	4	25.33528	-0.01583185	0.07601582	0.4170405	0.8719354	FALSE
Macrophage	T21	ENSG00000117222	RBBP5	1	4.949929	-0.008865498	0.07641115	0.4170895	NA	FALSE
Macrophage	T21	ENSG00000159082	SYNJ1	21	4.581262	0.008550666	0.076404	0.417116	NA	FALSE
Macrophage	T21	ENSG00000118939	UCHL3	13	34.11203	0.01896664	0.07571639	0.4171506	0.8719354	FALSE
Macrophage	T21	ENSG00000134627	PIWIL4	11	0.5354656	0.003034859	0.07649295	0.4172385	NA	FALSE
Macrophage	T21	ENSG00000143632	ACTA1	1	1.146551	-0.002420383	0.07648319	0.4172964	NA	FALSE
Macrophage	T21	ENSG00000108771	DHX58	17	2.468651	0.006447128	0.07645575	0.417317	NA	FALSE
Macrophage	T21	ENSG00000112304	ACOT13	6	44.95067	0.02086709	0.07521563	0.4173449	0.8719354	FALSE
Macrophage	T21	ENSG00000166225	FRS2	12	3.526751	0.008418997	0.07645319	0.4173773	NA	FALSE
Macrophage	T21	ENSG00000044574	HSPA5	9	60.93831	0.02367468	0.07441031	0.4174517	0.8719354	FALSE
Macrophage	T21	ENSG00000242258	LINC00996	7	4.468519	-0.007186074	0.07640682	0.4174643	NA	FALSE
Macrophage	T21	ENSG00000131495	NDUFA2	5	162.2831	0.02887405	0.0726683	0.4174749	0.8719354	FALSE
Macrophage	T21	ENSG00000203667	COX20	1	49.98362	0.02167698	0.07506277	0.4175125	0.8719354	FALSE
Macrophage	T21	ENSG00000186792	HYAL3	3	1.205817	-0.004684193	0.07645015	0.4175223	NA	FALSE
Macrophage	T21	ENSG00000119801	YPEL5	2	30.94463	0.02116289	0.07519528	0.4176364	0.8719354	FALSE
Macrophage	T21	ENSG00000186088	GSAP	7	7.875392	0.00975507	0.07639271	0.4177526	NA	FALSE
Macrophage	T21	ENSG00000163406	SLC15A2	3	1.487311	0.005007941	0.07646425	0.4178003	NA	FALSE
Macrophage	T21	ENSG00000170633	RNF34	12	7.727891	0.01124187	0.07637691	0.4178742	NA	FALSE
Macrophage	T21	ENSG00000101440	ASIP	20	0.6694992	-0.003273425	0.07646351	0.4179281	NA	FALSE
Macrophage	T21	ENSG00000179476	C14orf28	14	1.934352	0.004850259	0.07645689	0.4180883	NA	FALSE
Macrophage	T21	ENSG00000029534	ANK1	8	28.53297	0.006100982	0.07641328	0.4182231	0.8719354	FALSE
Macrophage	T21	ENSG00000064607	SUGP2	19	10.37562	-0.01280764	0.07623909	0.4182314	NA	FALSE
Macrophage	T21	ENSG00000196151	WDSUB1	2	4.697749	0.007814992	0.07643057	0.4183463	NA	FALSE
Macrophage	T21	ENSG00000263002	ZNF234	19	2.226181	-0.005864084	0.07642981	0.4184058	NA	FALSE
Macrophage	T21	ENSG00000085998	POMGNT1	1	1.895436	-0.006617794	0.0764529	0.418519	NA	FALSE
Macrophage	T21	ENSG00000204469	PRRC2A	6	10.90239	-0.01272132	0.0762526	0.4185648	NA	FALSE
Macrophage	T21	ENSG00000011677	GABRA3	X	0.453678	-0.003830719	0.07655457	0.4185763	NA	FALSE
Macrophage	T21	ENSG00000102882	MAPK3	16	8.177554	0.01245297	0.07634307	0.4186396	NA	FALSE
Macrophage	T21	ENSG00000178623	GPR35	2	7.046151	0.01062337	0.07642676	0.4186578	NA	FALSE
Macrophage	T21	ENSG00000163312	HELQ	4	6.50202	-0.01073546	0.07634368	0.4187896	NA	FALSE
Macrophage	T21	ENSG00000234545	FAM133B	7	32.70092	-0.01983456	0.0754106	0.4189419	0.8719354	FALSE
Macrophage	T21	ENSG00000198837	DENND4B	1	6.116577	-0.008939068	0.07637806	0.418972	NA	FALSE
Macrophage	T21	ENSG00000171148	TADA3	3	28.775	0.01774357	0.07584274	0.4190367	0.8719354	FALSE
Macrophage	T21	ENSG00000079277	MKNK1	1	35.78259	-0.01992696	0.07527912	0.4190475	0.8719354	FALSE
Macrophage	T21	ENSG00000175336	APOF	12	0.4692368	0.001504455	0.0764822	0.4191107	NA	FALSE
Macrophage	T21	ENSG00000139620	KANSL2	12	3.908546	-0.00947303	0.07642937	0.4191526	NA	FALSE
Macrophage	T21	ENSG00000198478	SH3BGRL2	6	2.155988	0.004981018	0.07643642	0.4191851	NA	FALSE
Macrophage	T21	ENSG00000103035	PSMD7	16	60.50233	0.02323678	0.07446637	0.4192342	0.8719354	FALSE
Macrophage	T21	ENSG00000133665	DYDC2	10	0.7243691	0.001538549	0.07647457	0.4192788	NA	FALSE
Macrophage	T21	ENSG00000197150	ABCB8	7	3.301661	-0.008179334	0.07642529	0.4194203	NA	FALSE
Macrophage	T21	ENSG00000163874	ZC3H12A	1	1.003622	0.004094178	0.07647657	0.4195459	NA	FALSE
Macrophage	T21	ENSG00000243943	ZNF512	2	4.740687	-0.008754038	0.07640312	0.4197289	NA	FALSE
Macrophage	T21	ENSG00000112984	KIF20A	5	1.764209	-0.005282761	0.07643028	0.4197872	NA	FALSE
Macrophage	T21	ENSG00000119723	COQ6	14	5.69121	0.01014782	0.07637276	0.4197976	NA	FALSE
Macrophage	T21	ENSG00000078403	MLLT10	10	11.58811	-0.01464132	0.07616314	0.4199026	NA	FALSE
Macrophage	T21	ENSG00000162745	OLFML2B	1	5.101856	0.007311728	0.07643938	0.4199318	NA	FALSE
Macrophage	T21	ENSG00000110367	DDX6	11	30.72247	-0.019669	0.07535154	0.4200079	0.8719354	FALSE
Macrophage	T21	ENSG00000103248	MTHFSD	16	1.890583	-0.006034481	0.07645088	0.4200873	NA	FALSE
Macrophage	T21	ENSG00000270164	LINC01480	19	0.5187963	-0.003404485	0.0765205	0.4201317	NA	FALSE
Macrophage	T21	ENSG00000110925	CSRNP2	12	1.267927	-0.005078209	0.07646638	0.4202281	NA	FALSE
Macrophage	T21	ENSG00000100225	FBXO7	22	51.0768	0.01507503	0.07604212	0.4203188	0.8719354	FALSE
Macrophage	T21	ENSG00000185127	C6orf120	6	9.032879	0.01281691	0.07629295	0.420504	NA	FALSE
Macrophage	T21	ENSG00000198894	CIPC	14	2.728797	0.006968606	0.07643879	0.4205952	NA	FALSE
Macrophage	T21	ENSG00000165168	CYBB	X	138.8625	0.02340885	0.07439162	0.4207368	0.8719354	FALSE
Macrophage	T21	ENSG00000147118	ZNF182	X	1.275821	-0.004797608	0.07650047	0.4208011	NA	FALSE
Macrophage	T21	ENSG00000169851	PCDH7	4	0.6106374	0.0006962225	0.07646914	0.4208862	NA	FALSE
Macrophage	T21	ENSG00000085274	MYNN	3	5.594389	-0.009878548	0.07636955	0.4209534	NA	FALSE
Macrophage	T21	ENSG00000133597	ADCK2	7	5.809677	0.009680395	0.07637266	0.4209966	NA	FALSE
Macrophage	T21	ENSG00000099800	TIMM13	19	75.35056	0.02559827	0.07314195	0.4210547	0.8719354	FALSE
Macrophage	T21	ENSG00000213967	ZNF726	19	1.658556	0.005143592	0.0764453	0.4211038	NA	FALSE
Macrophage	T21	ENSG00000153560	UBP1	3	6.382411	-0.01063088	0.07635431	0.421108	NA	FALSE
Macrophage	T21	ENSG00000057757	PITHD1	1	41.14119	0.02106655	0.07504661	0.4211217	0.8719354	FALSE
Macrophage	T21	ENSG00000072401	UBE2D1	10	29.94169	0.0188639	0.07563525	0.4212449	0.8719354	FALSE
Macrophage	T21	ENSG00000154222	CC2D1B	1	2.028541	0.006114897	0.07644232	0.4212561	NA	FALSE
Macrophage	T21	ENSG00000169718	DUS1L	17	20.05169	0.0141898	0.07619399	0.4213871	NA	FALSE
Macrophage	T21	ENSG00000221944	TIGD1	2	0.9905431	-0.004344532	0.07648964	0.4214372	NA	FALSE
Macrophage	T21	ENSG00000100068	LRP5L	22	1.004006	0.003327689	0.07644627	0.4219254	NA	FALSE
Macrophage	T21	ENSG00000138074	SLC5A6	2	2.263598	0.005697741	0.07641816	0.4219607	NA	FALSE
Macrophage	T21	ENSG00000143776	CDC42BPA	1	4.604317	0.006882506	0.07643772	0.4220324	NA	FALSE
Macrophage	T21	ENSG00000164031	DNAJB14	4	11.76489	-0.01202696	0.07630804	0.4221365	NA	FALSE
Macrophage	T21	ENSG00000100075	SLC25A1	22	17.68685	0.01453519	0.07617397	0.422181	NA	FALSE
Macrophage	T21	ENSG00000042493	CAPG	2	24.13756	-0.01108089	0.0763457	0.4223655	0.872152	FALSE
Macrophage	T21	ENSG00000143537	ADAM15	1	6.590963	-0.01133154	0.07635512	0.4224249	NA	FALSE
Macrophage	T21	ENSG00000249673	NOP14-AS1	4	1.03833	-0.004915954	0.07645696	0.4224546	NA	FALSE
Macrophage	T21	ENSG00000136842	TMOD1	9	4.125602	0.006518712	0.07644761	0.4226582	NA	FALSE
Macrophage	T21	ENSG00000175376	EIF1AD	11	7.833923	0.009904213	0.07638631	0.4226967	NA	FALSE
Macrophage	T21	ENSG00000181350	LRRC75A	17	16.19397	-0.007805364	0.07636642	0.4227593	NA	FALSE
Macrophage	T21	ENSG00000125952	MAX	14	32.01806	-0.0177334	0.07580731	0.4228332	0.872152	FALSE
Macrophage	T21	ENSG00000128872	TMOD2	15	5.757585	0.01002938	0.07637721	0.4228525	NA	FALSE
Macrophage	T21	ENSG00000109458	GAB1	4	8.532789	-0.01104597	0.07633848	0.4228743	NA	FALSE
Macrophage	T21	ENSG00000243678	NME2	17	70.64567	0.01015655	0.07647495	0.422934	0.872152	FALSE
Macrophage	T21	ENSG00000138375	SMARCAL1	2	4.819184	0.009615684	0.0763772	0.4230807	NA	FALSE
Macrophage	T21	ENSG00000115828	QPCT	2	1.854798	-0.006186449	0.07644995	0.4231055	NA	FALSE
Macrophage	T21	ENSG00000197961	ZNF121	19	4.253939	-0.009181072	0.07638186	0.4231853	NA	FALSE
Macrophage	T21	ENSG00000054611	TBC1D22A	22	16.18573	-0.01519377	0.07605181	0.4231882	NA	FALSE
Macrophage	T21	ENSG00000173598	NUDT4	12	20.86233	0.008126399	0.07636512	0.4232507	NA	FALSE
Macrophage	T21	ENSG00000135144	DTX1	12	0.4183066	-0.003111821	0.07651741	0.423294	NA	FALSE
Macrophage	T21	ENSG00000150540	HNMT	2	124.2145	0.02378202	0.07424828	0.4233036	0.872152	FALSE
Macrophage	T21	ENSG00000136068	FLNB	3	3.099768	-0.007212369	0.07640889	0.4233349	NA	FALSE
Macrophage	T21	ENSG00000188313	PLSCR1	3	47.21866	0.01671928	0.07595548	0.4234242	0.872152	FALSE
Macrophage	T21	ENSG00000188690	UROS	10	41.05607	0.01722209	0.07553209	0.4234286	0.872152	FALSE
Macrophage	T21	ENSG00000159459	UBR1	15	5.859622	-0.008179472	0.07636882	0.4234437	NA	FALSE
Macrophage	T21	ENSG00000133961	NUMB	14	10.47523	-0.01373536	0.07621325	0.4234668	NA	FALSE
Macrophage	T21	ENSG00000108176	DNAJC12	10	0.8861195	-0.004072659	0.07648727	0.4235134	NA	FALSE
Macrophage	T21	ENSG00000198752	CDC42BPB	14	3.8823	-0.008612085	0.07639081	0.4236567	NA	FALSE
Macrophage	T21	ENSG00000093183	SEC22C	3	5.890268	0.009673254	0.07638287	0.4236646	NA	FALSE
Macrophage	T21	ENSG00000154229	PRKCA	17	8.150905	0.009713549	0.07632803	0.4239038	NA	FALSE
Macrophage	T21	ENSG00000161395	PGAP3	17	1.348091	-0.004858716	0.07644599	0.4239202	NA	FALSE
Macrophage	T21	ENSG00000102967	DHODH	16	2.59113	-0.006449173	0.07641785	0.4240676	NA	FALSE
Macrophage	T21	ENSG00000153113	CAST	5	65.2587	-0.02348903	0.07413028	0.4240696	0.8727581	FALSE
Macrophage	T21	ENSG00000271601	LIX1L	1	9.842608	0.0111326	0.07633935	0.424113	NA	FALSE
Macrophage	T21	ENSG00000243716	NPIPB5	16	3.552741	-0.007531544	0.0764119	0.4241303	NA	FALSE
Macrophage	T21	ENSG00000213742	ZNF337-AS1	20	0.6444154	-0.004582952	0.07651548	0.4242223	NA	FALSE
Macrophage	T21	ENSG00000213463	SYNJ2BP	14	6.606743	-0.009720247	0.0763973	0.4242301	NA	FALSE
Macrophage	T21	ENSG00000167711	SERPINF2	17	10.12752	0.005229971	0.07641083	0.4242306	NA	FALSE
Macrophage	T21	ENSG00000187210	GCNT1	9	10.83244	0.01132867	0.07630681	0.4242325	NA	FALSE
Macrophage	T21	ENSG00000173611	SCAI	9	2.25545	-0.006490366	0.07644442	0.4243111	NA	FALSE
Macrophage	T21	ENSG00000012822	CALCOCO1	12	6.413088	0.007624563	0.07640204	0.424328	NA	FALSE
Macrophage	T21	ENSG00000171428	NAT1	8	2.465026	-0.007187008	0.07643449	0.424557	NA	FALSE
Macrophage	T21	ENSG00000128059	PPAT	4	4.290862	-0.009433404	0.07637203	0.4246313	NA	FALSE
Macrophage	T21	ENSG00000104412	EMC2	8	18.86232	0.01615991	0.07594998	0.4247322	NA	FALSE
Macrophage	T21	ENSG00000196465	MYL6B	12	13.44584	-0.01521126	0.07601778	0.4248959	NA	FALSE
Macrophage	T21	ENSG00000123473	STIL	1	2.942261	-0.005760895	0.07642967	0.4250525	NA	FALSE
Macrophage	T21	ENSG00000005007	UPF1	19	6.959465	-0.00946421	0.07634308	0.4250565	NA	FALSE
Macrophage	T21	ENSG00000040199	PHLPP2	16	2.137274	-0.005629992	0.07642824	0.4251802	NA	FALSE
Macrophage	T21	ENSG00000176531	PHLDB3	19	0.8418528	0.003469563	0.07647281	0.4251817	NA	FALSE
Macrophage	T21	ENSG00000175197	DDIT3	12	10.49897	-0.01026434	0.0763174	0.4252382	NA	FALSE
Macrophage	T21	ENSG00000204271	SPIN3	X	0.4619816	0.002593763	0.07647939	0.4254124	NA	FALSE
Macrophage	T21	ENSG00000185187	SIGIRR	11	12.32489	-0.01439962	0.0760847	0.4254389	NA	FALSE
Macrophage	T21	ENSG00000176407	KCMF1	2	17.36512	0.01393665	0.07610834	0.4254804	NA	FALSE
Macrophage	T21	ENSG00000171466	ZNF562	19	5.92476	-0.01050099	0.07637118	0.4255021	NA	FALSE
Macrophage	T21	ENSG00000150477	KIAA1328	18	2.798404	-0.007430976	0.07642302	0.4255686	NA	FALSE
Macrophage	T21	ENSG00000084731	KIF3C	2	1.388973	-0.005275911	0.07645166	0.4256003	NA	FALSE
Macrophage	T21	ENSG00000270069	MIR222HG	X	0.3322287	-0.003577214	0.07653848	0.4256116	NA	FALSE
Macrophage	T21	ENSG00000133265	HSPBP1	19	7.070507	-0.01081504	0.07633879	0.4256559	NA	FALSE
Macrophage	T21	ENSG00000165672	PRDX3	10	92.05915	0.02582657	0.07251245	0.425673	0.8750173	FALSE
Macrophage	T21	ENSG00000163166	IWS1	2	12.19608	-0.0142537	0.0761787	0.4257233	NA	FALSE
Macrophage	T21	ENSG00000128739	SNRPN	15	22.15711	0.01585217	0.07595351	0.4259141	0.8750173	FALSE
Macrophage	T21	ENSG00000117586	TNFSF4	1	0.5346014	0.002883841	0.07647682	0.4259648	NA	FALSE
Macrophage	T21	ENSG00000188613	NANOS1	10	0.2711017	0.002083449	0.07647956	0.4261853	NA	FALSE
Macrophage	T21	ENSG00000143799	PARP1	1	53.73819	-0.02497535	0.07333024	0.4262103	0.8750173	FALSE
Macrophage	T21	ENSG00000171492	LRRC8D	1	4.708354	-0.008628581	0.07639055	0.4264148	NA	FALSE
Macrophage	T21	ENSG00000137073	UBAP2	9	9.195384	-0.01133972	0.07626005	0.42644	NA	FALSE
Macrophage	T21	ENSG00000177370	TIMM22	17	8.537887	0.01209988	0.07626598	0.4265545	NA	FALSE
Macrophage	T21	ENSG00000204228	HSD17B8	6	13.36678	0.01084241	0.07631675	0.4267995	NA	FALSE
Macrophage	T21	ENSG00000133884	DPF2	11	10.10177	0.01254601	0.07625015	0.4268593	NA	FALSE
Macrophage	T21	ENSG00000152455	SUV39H2	10	3.094527	0.006435961	0.07643879	0.4269766	NA	FALSE
Macrophage	T21	ENSG00000106105	GARS	7	14.4308	-0.01484022	0.07605216	0.4271741	NA	FALSE
Macrophage	T21	ENSG00000111058	ACSS3	12	1.654989	0.004190776	0.07647856	0.4274015	NA	FALSE
Macrophage	T21	ENSG00000107362	ABHD17B	9	2.818742	-0.007285925	0.07642166	0.4274016	NA	FALSE
Macrophage	T21	ENSG00000137414	FAM8A1	6	5.062076	0.009402831	0.07635241	0.4275155	NA	FALSE
Macrophage	T21	ENSG00000105227	PRX	19	0.2938787	-0.003792551	0.07657125	0.4275667	NA	FALSE
Macrophage	T21	ENSG00000164587	RPS14	5	1865.456	-0.02435689	0.07349729	0.4275777	0.8758392	FALSE
Macrophage	T21	ENSG00000242114	MTFP1	22	4.356	0.00780569	0.07641701	0.4276685	NA	FALSE
Macrophage	T21	ENSG00000240891	PLCXD2	3	0.3218238	-0.003108205	0.07653712	0.427734	NA	FALSE
Macrophage	T21	ENSG00000114473	IQCG	3	2.889176	0.00694386	0.07645003	0.4278516	NA	FALSE
Macrophage	T21	ENSG00000140678	ITGAX	16	10.11007	-0.009689184	0.07634513	0.4281484	NA	FALSE
Macrophage	T21	ENSG00000167625	ZNF526	19	1.159841	-0.004793375	0.07644403	0.4282635	NA	FALSE
Macrophage	T21	ENSG00000174151	CYB561D1	1	0.9451678	-0.003829069	0.07645757	0.4283886	NA	FALSE
Macrophage	T21	ENSG00000120685	PROSER1	13	3.80669	-0.007494334	0.07639563	0.4284795	NA	FALSE
Macrophage	T21	ENSG00000120159	CAAP1	9	8.677232	0.01175214	0.07628627	0.4284998	NA	FALSE
Macrophage	T21	ENSG00000108774	RAB5C	17	130.2349	0.02500249	0.07338868	0.4286742	0.8758392	FALSE
Macrophage	T21	ENSG00000175764	TTLL11	9	1.259733	0.00450085	0.07646084	0.4286926	NA	FALSE
Macrophage	T21	ENSG00000118680	MYL12B	18	261.9494	0.02851798	0.07013123	0.4288498	0.8758392	FALSE
Macrophage	T21	ENSG00000103404	USP31	16	1.435844	0.002787801	0.07645808	0.4288806	NA	FALSE
Macrophage	T21	ENSG00000105854	PON2	7	16.30978	0.01345308	0.07613188	0.4289148	NA	FALSE
Macrophage	T21	ENSG00000002834	LASP1	17	30.48639	0.02162119	0.0748074	0.4289312	0.8758392	FALSE
Macrophage	T21	ENSG00000035687	ADSS	1	14.42898	-0.01477656	0.07605323	0.4289359	NA	FALSE
Macrophage	T21	ENSG00000160695	VPS11	11	4.722563	-0.009652374	0.07633519	0.4290736	NA	FALSE
Macrophage	T21	ENSG00000163939	PBRM1	3	23.25356	-0.01835263	0.0755205	0.4291398	0.8758392	FALSE
Macrophage	T21	ENSG00000004809	SLC22A16	6	1.800838	-0.004050213	0.07640245	0.4292164	NA	FALSE
Macrophage	T21	ENSG00000198816	ZNF358	19	8.045673	0.01091557	0.07634443	0.4293341	NA	FALSE
Macrophage	T21	ENSG00000198252	STYX	14	9.303559	0.01142855	0.0762754	0.4293831	NA	FALSE
Macrophage	T21	ENSG00000198019	FCGR1B	1	4.0778	-0.00652361	0.07648023	0.4294505	NA	FALSE
Macrophage	T21	ENSG00000250786	SNHG18	5	0.4168546	0.002054322	0.07648098	0.429574	NA	FALSE
Macrophage	T21	ENSG00000163214	DHX57	2	3.41594	-0.00828178	0.07639569	0.4297418	NA	FALSE
Macrophage	T21	ENSG00000161204	ABCF3	3	5.242538	0.00878022	0.07635801	0.4298453	NA	FALSE
Macrophage	T21	ENSG00000134897	BIVM	13	2.557597	0.006406634	0.07643833	0.4298762	NA	FALSE
Macrophage	T21	ENSG00000090104	RGS1	1	48.40158	-0.009738986	0.07631533	0.4299087	0.8758392	FALSE
Macrophage	T21	ENSG00000136731	UGGT1	2	7.338962	-0.009118203	0.07633776	0.4299131	NA	FALSE
Macrophage	T21	ENSG00000175445	LPL	8	0.4809084	-0.003066808	0.0765234	0.4299983	NA	FALSE
Macrophage	T21	ENSG00000186063	AIDA	1	18.94886	0.01509027	0.07602012	0.4301485	NA	FALSE
Macrophage	T21	ENSG00000013306	SLC25A39	17	63.47673	0.01638966	0.07574659	0.4302032	0.8758392	FALSE
Macrophage	T21	ENSG00000160570	DEDD2	19	7.776902	0.01075145	0.07635047	0.4303467	NA	FALSE
Macrophage	T21	ENSG00000141905	NFIC	19	16.71842	-0.01475784	0.07600038	0.4303585	NA	FALSE
Macrophage	T21	ENSG00000140990	NDUFB10	16	123.9441	0.02746616	0.07085406	0.4303628	0.8758392	FALSE
Macrophage	T21	ENSG00000213782	DDX47	12	0.3844657	-0.003189347	0.07651935	0.4305381	NA	FALSE
Macrophage	T21	ENSG00000092148	HECTD1	14	15.13431	-0.01556836	0.07589887	0.4306974	NA	FALSE
Macrophage	T21	ENSG00000144589	STK11IP	2	2.595821	-0.00621476	0.07640528	0.4308625	NA	FALSE
Macrophage	T21	ENSG00000173960	UBXN2A	2	6.666884	-0.01072082	0.07631067	0.4308949	NA	FALSE
Macrophage	T21	ENSG00000105323	HNRNPUL1	19	23.92775	-0.01889731	0.07530958	0.4309447	0.8758392	FALSE
Macrophage	T21	ENSG00000139629	GALNT6	12	5.147811	0.008159938	0.07638464	0.4311091	NA	FALSE
Macrophage	T21	ENSG00000160818	GPATCH4	1	13.68492	-0.01283056	0.076191	0.4311128	NA	FALSE
Macrophage	T21	ENSG00000186416	NKRF	X	2.423376	-0.005144803	0.07643448	0.4311377	NA	FALSE
Macrophage	T21	ENSG00000120992	LYPLA1	8	33.72185	-0.02200101	0.07471015	0.4311436	0.8758392	FALSE
Macrophage	T21	ENSG00000119514	GALNT12	9	0.7666954	0.003536462	0.07647534	0.43128	NA	FALSE
Macrophage	T21	ENSG00000149636	DSN1	20	8.740755	0.01137539	0.0762435	0.4313005	NA	FALSE
Macrophage	T21	ENSG00000145494	NDUFS6	5	150.778	0.02956679	0.06767228	0.431639	0.8758392	FALSE
Macrophage	T21	ENSG00000172830	SSH3	11	1.713245	-0.00420202	0.07643499	0.4316891	NA	FALSE
Macrophage	T21	ENSG00000103522	IL21R	16	0.6637881	0.003279618	0.07647389	0.4317198	NA	FALSE
Macrophage	T21	ENSG00000198551	ZNF627	19	2.63789	0.006854112	0.07643043	0.4318248	NA	FALSE
Macrophage	T21	ENSG00000273117	AC144652.1	7	0.6450063	-0.00336919	0.0764585	0.4318455	NA	FALSE
Macrophage	T21	ENSG00000083544	TDRD3	13	6.197024	-0.00993919	0.07628703	0.4318679	NA	FALSE
Macrophage	T21	ENSG00000275700	AATF	17	16.89007	-0.01404125	0.07610653	0.4319565	NA	FALSE
Macrophage	T21	ENSG00000173599	PC	11	2.290526	-0.0055346	0.07641991	0.4319926	NA	FALSE
Macrophage	T21	ENSG00000183826	BTBD9	6	1.916342	0.006084174	0.0764453	0.4320472	NA	FALSE
Macrophage	T21	ENSG00000164211	STARD4	5	3.955805	0.006962078	0.07642719	0.4320695	NA	FALSE
Macrophage	T21	ENSG00000165312	OTUD1	10	17.87846	-0.00896157	0.07636202	0.4320796	NA	FALSE
Macrophage	T21	ENSG00000142669	SH3BGRL3	1	809.4393	0.02065198	0.07351687	0.4321399	0.8758392	FALSE
Macrophage	T21	ENSG00000139835	GRTP1	13	2.316565	0.005540479	0.07643327	0.4321444	NA	FALSE
Macrophage	T21	ENSG00000180596	HIST1H2BC	6	4.663726	-0.007096493	0.07643465	0.4321867	NA	FALSE
Macrophage	T21	ENSG00000013288	MAN2B2	4	4.663506	0.007541772	0.07636481	0.4322078	NA	FALSE
Macrophage	T21	ENSG00000128463	EMC4	15	29.20573	0.01696419	0.075718	0.4325045	0.8758392	FALSE
Macrophage	T21	ENSG00000006757	PNPLA4	X	13.17703	0.01447765	0.07606706	0.4326058	NA	FALSE
Macrophage	T21	ENSG00000197056	ZMYM1	1	3.415848	-0.008055845	0.07638463	0.432615	NA	FALSE
Macrophage	T21	ENSG00000177885	GRB2	17	108.9175	0.01870928	0.07582464	0.4327314	0.8758392	FALSE
Macrophage	T21	ENSG00000105677	TMEM147	19	54.13423	0.01833035	0.07521173	0.432784	0.8758392	FALSE
Macrophage	T21	ENSG00000115325	DOK1	2	11.58281	-0.01270693	0.07615713	0.4327844	NA	FALSE
Macrophage	T21	ENSG00000116560	SFPQ	1	59.76536	-0.02544838	0.07232301	0.4328031	0.8758392	FALSE
Macrophage	T21	ENSG00000152409	JMY	5	2.912387	-0.005922933	0.07643119	0.4328081	NA	FALSE
Macrophage	T21	ENSG00000141497	ZMYND15	17	4.906045	0.009581006	0.07633806	0.4328104	NA	FALSE
Macrophage	T21	ENSG00000196455	PIK3R4	3	2.241337	-0.004923668	0.07641563	0.4328539	NA	FALSE
Macrophage	T21	ENSG00000078589	P2RY10	X	0.2624772	0.002050126	0.0764782	0.4328778	NA	FALSE
Macrophage	T21	ENSG00000135218	CD36	7	118.8014	0.02241528	0.07426883	0.4328862	0.8758392	FALSE
Macrophage	T21	ENSG00000154760	SLFN13	17	2.5562	0.0046704	0.07643837	0.4329152	NA	FALSE
Macrophage	T21	ENSG00000105327	BBC3	19	2.311312	0.004648533	0.07642367	0.432919	NA	FALSE
Macrophage	T21	ENSG00000101412	E2F1	20	2.2801	-0.006257569	0.07643214	0.4329281	NA	FALSE
Macrophage	T21	ENSG00000127947	PTPN12	7	12.94985	-0.01510163	0.07604175	0.4329871	NA	FALSE
Macrophage	T21	ENSG00000254521	SIGLEC12	19	5.060758	0.004879207	0.07643949	0.433177	NA	FALSE
Macrophage	T21	ENSG00000167550	RHEBL1	12	1.742824	0.004645907	0.07642072	0.4332314	NA	FALSE
Macrophage	T21	ENSG00000163638	ADAMTS9	3	0.6707408	0.001823037	0.07644671	0.4333479	NA	FALSE
Macrophage	T21	ENSG00000130312	MRPL34	19	52.04494	-0.02311004	0.07377182	0.4335277	0.8758392	FALSE
Macrophage	T21	ENSG00000146263	MMS22L	6	4.014655	-0.0085762	0.07637547	0.4336986	NA	FALSE
Macrophage	T21	ENSG00000115866	DARS	2	28.83403	-0.01842908	0.07539422	0.4337567	0.8758392	FALSE
Macrophage	T21	ENSG00000116667	C1orf21	1	2.843307	0.005834854	0.07642322	0.4338257	NA	FALSE
Macrophage	T21	ENSG00000205133	TRIQK	8	8.259838	-0.01182096	0.07621999	0.4339077	NA	FALSE
Macrophage	T21	ENSG00000168229	PTGDR	14	0.4121091	0.001382211	0.07647921	0.4339157	NA	FALSE
Macrophage	T21	ENSG00000162032	SPSB3	16	13.24331	0.01403435	0.07587123	0.4340584	NA	FALSE
Macrophage	T21	ENSG00000134375	TIMM17A	1	19.63493	-0.01781096	0.07553259	0.4340779	NA	FALSE
Macrophage	T21	ENSG00000162747	FCGR3B	1	7.500027	0.00592077	0.07640032	0.4341278	NA	FALSE
Macrophage	T21	ENSG00000198162	MAN1A2	1	6.970966	-0.01183842	0.07622129	0.4341338	NA	FALSE
Macrophage	T21	ENSG00000144635	DYNC1LI1	3	27.09487	0.01830043	0.07541696	0.4342165	0.8758392	FALSE
Macrophage	T21	ENSG00000078124	ACER3	11	13.60046	0.01244129	0.0762552	0.4344632	NA	FALSE
Macrophage	T21	ENSG00000184371	CSF1	1	0.8723034	-0.003240191	0.07646146	0.434469	NA	FALSE
Macrophage	T21	ENSG00000113460	BRIX1	5	19.37939	-0.01570725	0.075834	0.4345365	NA	FALSE
Macrophage	T21	ENSG00000138095	LRPPRC	2	20.19403	-0.01495905	0.07589013	0.4345713	NA	FALSE
Macrophage	T21	ENSG00000185158	LRRC37B	17	1.945905	-0.005674374	0.07644157	0.4346001	NA	FALSE
Macrophage	T21	ENSG00000075420	FNDC3B	3	17.70282	0.0146238	0.07600224	0.4346053	NA	FALSE
Macrophage	T21	ENSG00000213741	RPS29	14	910.5555	0.01593609	0.07583044	0.4346311	0.8758392	FALSE
Macrophage	T21	ENSG00000236287	ZBED5	11	6.485611	-0.009362874	0.07631105	0.4346642	NA	FALSE
Macrophage	T21	ENSG00000068489	PRR11	17	5.252593	0.01004224	0.07633761	0.4346753	NA	FALSE
Macrophage	T21	ENSG00000133606	MKRN1	7	24.24447	-0.01701935	0.07555064	0.4348385	0.8758392	FALSE
Macrophage	T21	ENSG00000109062	SLC9A3R1	17	27.53545	-0.01745535	0.07547703	0.4350479	0.8758392	FALSE
Macrophage	T21	ENSG00000183044	ABAT	16	3.756443	-0.006425056	0.07641306	0.4351766	NA	FALSE
Macrophage	T21	ENSG00000124574	ABCC10	6	0.5096471	-0.003379998	0.07648168	0.4352349	NA	FALSE
Macrophage	T21	ENSG00000086061	DNAJA1	9	132.16	0.02353279	0.07372879	0.4352433	0.8758392	FALSE
Macrophage	T21	ENSG00000204514	ZNF814	19	5.265	-0.009879993	0.07631398	0.4352971	NA	FALSE
Macrophage	T21	ENSG00000152782	PANK1	10	3.019765	0.004804006	0.07641852	0.4355031	NA	FALSE
Macrophage	T21	ENSG00000176597	B3GNT5	3	5.257169	-0.00772361	0.07640555	0.4358046	NA	FALSE
Macrophage	T21	ENSG00000070366	SMG6	17	4.412011	-0.008274426	0.07634721	0.4358059	NA	FALSE
Macrophage	T21	ENSG00000112559	MDFI	6	0.4116899	0.002046829	0.07648034	0.4358129	NA	FALSE
Macrophage	T21	ENSG00000095370	SH2D3C	9	2.832977	-0.006622273	0.07640613	0.4358388	NA	FALSE
Macrophage	T21	ENSG00000162927	PUS10	2	3.963076	0.007365843	0.07636519	0.4360056	NA	FALSE
Macrophage	T21	ENSG00000198300	PEG3	19	3.242666	0.003788049	0.07643569	0.4360215	NA	FALSE
Macrophage	T21	ENSG00000198742	SMURF1	7	1.326406	-0.003081943	0.07644585	0.4360225	NA	FALSE
Macrophage	T21	ENSG00000145882	PCYOX1L	5	2.934711	0.006504255	0.07639339	0.4360664	NA	FALSE
Macrophage	T21	ENSG00000277075	HIST1H2AE	6	5.396406	0.007167549	0.07635916	0.4362198	NA	FALSE
Macrophage	T21	ENSG00000187605	TET3	2	5.648967	-0.01038883	0.07630749	0.4362458	NA	FALSE
Macrophage	T21	ENSG00000033011	ALG1	16	3.108255	-0.008001934	0.07637921	0.4363368	NA	FALSE
Macrophage	T21	ENSG00000105793	GTPBP10	7	3.942871	-0.008694426	0.07637199	0.4363565	NA	FALSE
Macrophage	T21	ENSG00000178460	MCMDC2	8	0.7206782	0.002143162	0.07645248	0.4363957	NA	FALSE
Macrophage	T21	ENSG00000113569	NUP155	5	4.028638	-0.007850988	0.07636791	0.4364443	NA	FALSE
Macrophage	T21	ENSG00000204632	HLA-G	6	0.7199532	0.003814397	0.07647436	0.4364668	NA	FALSE
Macrophage	T21	ENSG00000175348	TMEM9B	11	31.37045	0.01830837	0.07548522	0.4364763	0.8758392	FALSE
Macrophage	T21	ENSG00000180787	ZFP3	17	1.055178	-0.004505787	0.07644952	0.4364931	NA	FALSE
Macrophage	T21	ENSG00000237172	B3GNT9	16	0.3793089	0.00227412	0.0764847	0.4366979	NA	FALSE
Macrophage	T21	ENSG00000157045	NTAN1	16	54.30206	0.01732232	0.07540922	0.4368197	0.8758392	FALSE
Macrophage	T21	ENSG00000135164	DMTF1	7	9.049662	-0.01037224	0.07622985	0.4368322	NA	FALSE
Macrophage	T21	ENSG00000084693	AGBL5	2	2.304467	0.004345452	0.07643473	0.4368671	NA	FALSE
Macrophage	T21	ENSG00000046647	GEMIN8	X	3.696747	0.007378547	0.07639257	0.4369258	NA	FALSE
Macrophage	T21	ENSG00000107816	LZTS2	10	2.610341	0.005593652	0.07643333	0.4371407	NA	FALSE
Macrophage	T21	ENSG00000276231	PIK3R6	17	1.941076	0.005509452	0.0764192	0.4371722	NA	FALSE
Macrophage	T21	ENSG00000119650	IFT43	14	7.470229	0.009313072	0.07636043	0.4372057	NA	FALSE
Macrophage	T21	ENSG00000122952	ZWINT	10	16.38032	0.01424001	0.07606481	0.4372606	NA	FALSE
Macrophage	T21	ENSG00000161036	LRWD1	7	2.749824	0.005729983	0.07640766	0.4373129	NA	FALSE
Macrophage	T21	ENSG00000165071	TMEM71	8	2.967967	-0.007136517	0.07641987	0.4373374	NA	FALSE
Macrophage	T21	ENSG00000147140	NONO	X	38.41322	-0.02123998	0.07447433	0.437348	0.8758392	FALSE
Macrophage	T21	ENSG00000135931	ARMC9	2	0.6223454	-0.003597414	0.07650109	0.4373782	NA	FALSE
Macrophage	T21	ENSG00000124333	VAMP7	X	8.704966	-0.01169045	0.07618194	0.4374431	NA	FALSE
Macrophage	T21	ENSG00000009950	MLXIPL	7	2.009582	-0.0047708	0.07639742	0.4374557	NA	FALSE
Macrophage	T21	ENSG00000134308	YWHAQ	2	80.81164	0.02500221	0.07235015	0.4375774	0.8758392	FALSE
Macrophage	T21	ENSG00000227508	LINC01624	6	0.4529698	-0.003325023	0.07648736	0.4375905	NA	FALSE
Macrophage	T21	ENSG00000131236	CAP1	1	121.3298	-0.02095074	0.07448254	0.4376143	0.8758392	FALSE
Macrophage	T21	ENSG00000104899	AMH	19	0.4698662	0.001154711	0.07647437	0.4376403	NA	FALSE
Macrophage	T21	ENSG00000062582	MRPS24	7	19.40085	0.007482105	0.07618828	0.4378052	NA	FALSE
Macrophage	T21	ENSG00000125991	ERGIC3	20	32.17169	-0.01825277	0.07531658	0.4378441	0.8758392	FALSE
Macrophage	T21	ENSG00000105085	MED26	19	1.812986	-0.005052572	0.07642177	0.4379402	NA	FALSE
Macrophage	T21	ENSG00000156374	PCGF6	10	2.896708	-0.005873018	0.07643658	0.4381806	NA	FALSE
Macrophage	T21	ENSG00000143476	DTL	1	4.039687	0.007051425	0.07640619	0.4382184	NA	FALSE
Macrophage	T21	ENSG00000114120	SLC25A36	3	12.00402	-0.01288353	0.07607527	0.4382665	NA	FALSE
Macrophage	T21	ENSG00000166046	TCP11L2	12	5.717329	-0.007550685	0.07637553	0.438301	NA	FALSE
Macrophage	T21	ENSG00000168917	SLC35G2	3	0.4307124	-0.002376077	0.07650838	0.4383312	NA	FALSE
Macrophage	T21	ENSG00000153250	RBMS1	2	23.01914	-0.01750862	0.07562672	0.4383427	0.8758392	FALSE
Macrophage	T21	ENSG00000113749	HRH2	5	5.498989	-0.008508422	0.07633259	0.438354	NA	FALSE
Macrophage	T21	ENSG00000006042	TMEM98	17	1.841503	0.00385321	0.076448	0.4383973	NA	FALSE
Macrophage	T21	ENSG00000118473	SGIP1	1	1.4655	0.003767393	0.07646437	0.4384167	NA	FALSE
Macrophage	T21	ENSG00000198650	TAT	16	0.769884	0.001881145	0.0764777	0.4384411	NA	FALSE
Macrophage	T21	ENSG00000171720	HDAC3	5	12.74738	-0.01371432	0.07601093	0.4384967	NA	FALSE
Macrophage	T21	ENSG00000132256	TRIM5	11	7.060087	-0.00955404	0.07630354	0.438741	NA	FALSE
Macrophage	T21	ENSG00000204536	CCHCR1	6	2.264068	-0.005880857	0.07640721	0.4387834	NA	FALSE
Macrophage	T21	ENSG00000121316	PLBD1	12	15.44529	0.01148237	0.07625513	0.4388254	NA	FALSE
Macrophage	T21	ENSG00000012124	CD22	19	0.7978607	-0.003908632	0.07646661	0.4388548	NA	FALSE
Macrophage	T21	ENSG00000152778	IFIT5	10	8.089504	-0.01128788	0.07617388	0.4389778	NA	FALSE
Macrophage	T21	ENSG00000111247	RAD51AP1	12	23.69022	-0.01581855	0.07580078	0.4390659	0.8758392	FALSE
Macrophage	T21	ENSG00000132825	PPP1R3D	20	2.721073	0.007218841	0.07640347	0.4390722	NA	FALSE
Macrophage	T21	ENSG00000182810	DDX28	16	4.204523	0.008322373	0.0763533	0.4391249	NA	FALSE
Macrophage	T21	ENSG00000164494	PDSS2	6	6.2695	-0.008463937	0.07630219	0.4391784	NA	FALSE
Macrophage	T21	ENSG00000126804	ZBTB1	14	12.0776	-0.01359537	0.0760459	0.4392656	NA	FALSE
Macrophage	T21	ENSG00000114416	FXR1	3	36.60029	-0.02117862	0.07437146	0.4394013	0.8758392	FALSE
Macrophage	T21	ENSG00000099958	DERL3	22	1.797667	-0.005546937	0.0764156	0.4394049	NA	FALSE
Macrophage	T21	ENSG00000234506	LINC01506	9	3.346798	0.007444823	0.07639367	0.4394509	NA	FALSE
Macrophage	T21	ENSG00000102103	PQBP1	X	25.59176	0.0191788	0.07513263	0.4394915	0.8758392	FALSE
Macrophage	T21	ENSG00000160917	CPSF4	7	3.722621	0.007555718	0.07639967	0.4395029	NA	FALSE
Macrophage	T21	ENSG00000107736	CDH23	10	2.696972	-0.00556452	0.07629223	0.4395067	NA	FALSE
Macrophage	T21	ENSG00000205517	RGL3	19	0.8190432	0.003871407	0.07646841	0.4395081	NA	FALSE
Macrophage	T21	ENSG00000129518	EAPP	14	38.44525	0.02115271	0.0743765	0.4396193	0.8758392	FALSE
Macrophage	T21	ENSG00000125772	GPCPD1	20	18.55558	-0.0121603	0.07615445	0.4397537	NA	FALSE
Macrophage	T21	ENSG00000124406	ATP8A1	4	2.018683	-0.006152085	0.0764083	0.4398108	NA	FALSE
Macrophage	T21	ENSG00000169683	LRRC45	17	2.037932	0.006007991	0.07642406	0.4399372	NA	FALSE
Macrophage	T21	ENSG00000187239	FNBP1	9	48.5381	-0.02259672	0.07375737	0.4399892	0.8758392	FALSE
Macrophage	T21	ENSG00000170545	SMAGP	12	1.411236	-0.005376498	0.07642692	0.4400434	NA	FALSE
Macrophage	T21	ENSG00000120647	CCDC77	12	5.02487	-0.008437246	0.07633533	0.4401281	NA	FALSE
Macrophage	T21	ENSG00000179965	ZNF771	16	1.875595	0.004453275	0.07641804	0.4401719	NA	FALSE
Macrophage	T21	ENSG00000116729	WLS	1	0.4225998	-0.003637953	0.07652783	0.4403191	NA	FALSE
Macrophage	T21	ENSG00000141219	C17orf80	17	3.330237	-0.007436297	0.07635299	0.4404496	NA	FALSE
Macrophage	T21	ENSG00000184470	TXNRD2	22	10.14006	0.01262943	0.07612613	0.4404589	NA	FALSE
Macrophage	T21	ENSG00000144034	TPRKB	2	50.88604	-0.02050026	0.0746735	0.4404924	0.8758392	FALSE
Macrophage	T21	ENSG00000068305	MEF2A	15	28.70513	-0.01791538	0.07527081	0.4405028	0.8758392	FALSE
Macrophage	T21	ENSG00000154832	CXXC1	18	6.349479	-0.01066838	0.07626708	0.4405445	NA	FALSE
Macrophage	T21	ENSG00000213551	DNAJC9	10	21.15689	0.01375481	0.07603401	0.4406173	0.8758392	FALSE
Macrophage	T21	ENSG00000075618	FSCN1	7	114.8774	-0.02581041	0.07160097	0.4408256	0.8758392	FALSE
Macrophage	T21	ENSG00000012048	BRCA1	17	3.906187	-0.00823895	0.07635087	0.4408973	NA	FALSE
Macrophage	T21	ENSG00000138617	PARP16	15	1.115501	0.004626836	0.07644332	0.440899	NA	FALSE
Macrophage	T21	ENSG00000099904	ZDHHC8	22	1.615233	-0.005556179	0.07643134	0.4409042	NA	FALSE
Macrophage	T21	ENSG00000278318	ZNF229	19	0.2914536	-0.003741789	0.07655531	0.4409294	NA	FALSE
Macrophage	T21	ENSG00000102572	STK24	13	21.85657	0.01409143	0.07603599	0.4409396	0.8758392	FALSE
Macrophage	T21	ENSG00000181885	CLDN7	17	1.331272	0.003319461	0.07643121	0.441	NA	FALSE
Macrophage	T21	ENSG00000185753	CXorf38	X	15.41133	0.01330635	0.07605312	0.4410878	NA	FALSE
Macrophage	T21	ENSG00000159346	ADIPOR1	1	36.82055	0.01731316	0.07556731	0.4412253	0.8758392	FALSE
Macrophage	T21	ENSG00000180592	SKIDA1	10	1.315132	-0.004599025	0.07643623	0.4412865	NA	FALSE
Macrophage	T21	ENSG00000137504	CREBZF	11	6.775105	-0.01003566	0.07623302	0.4416389	NA	FALSE
Macrophage	T21	ENSG00000111615	KRR1	12	17.65098	-0.01662935	0.0755548	0.4416447	NA	FALSE
Macrophage	T21	ENSG00000137522	RNF121	11	4.36737	-0.007026867	0.07636862	0.4417196	NA	FALSE
Macrophage	T21	ENSG00000120341	SEC16B	1	0.5598226	0.002205768	0.07645703	0.4417825	NA	FALSE
Macrophage	T21	ENSG00000125384	PTGER2	14	4.215699	0.006759471	0.07634791	0.4420116	NA	FALSE
Macrophage	T21	ENSG00000143412	ANXA9	1	0.6002667	0.002460783	0.07645785	0.4420766	NA	FALSE
Macrophage	T21	ENSG00000090530	P3H2	3	3.521107	-0.007453036	0.0763692	0.4421243	NA	FALSE
Macrophage	T21	ENSG00000175213	ZNF408	11	2.391554	-0.005886908	0.07640609	0.4423676	NA	FALSE
Macrophage	T21	ENSG00000146918	NCAPG2	7	4.406063	0.006480064	0.07641052	0.4424359	NA	FALSE
Macrophage	T21	ENSG00000092201	SUPT16H	14	33.13186	-0.01717313	0.07548382	0.4425318	0.8771834	FALSE
Macrophage	T21	ENSG00000165714	BORCS5	12	4.785062	-0.009538876	0.07633605	0.4425436	NA	FALSE
Macrophage	T21	ENSG00000186854	TRABD2A	2	0.753114	-0.003579938	0.07645421	0.4425908	NA	FALSE
Macrophage	T21	ENSG00000121933	TMIGD3	1	116.0595	0.01274452	0.07612215	0.4425995	0.8771834	FALSE
Macrophage	T21	ENSG00000104611	SH2D4A	8	0.5907801	-0.003592534	0.07649298	0.4428617	NA	FALSE
Macrophage	T21	ENSG00000036054	TBC1D23	3	8.967685	0.0115188	0.07615492	0.442867	NA	FALSE
Macrophage	T21	ENSG00000174136	RGMB	5	0.3831261	0.001951982	0.07647751	0.4429505	NA	FALSE
Macrophage	T21	ENSG00000141753	IGFBP4	17	11.39487	0.009749952	0.07627438	0.4432019	NA	FALSE
Macrophage	T21	ENSG00000140105	WARS	14	29.85311	0.01175087	0.07610366	0.443213	0.8774562	FALSE
Macrophage	T21	ENSG00000177156	TALDO1	11	161.9948	0.02746807	0.0696111	0.4434344	0.8774562	FALSE
Macrophage	T21	ENSG00000177459	ERICH5	8	0.8904333	0.001799817	0.07644358	0.4434403	NA	FALSE
Macrophage	T21	ENSG00000108039	XPNPEP1	10	5.839583	-0.009442933	0.07627301	0.4435229	NA	FALSE
Macrophage	T21	ENSG00000139514	SLC7A1	13	2.561085	-0.006210924	0.07638476	0.4435628	NA	FALSE
Macrophage	T21	ENSG00000141736	ERBB2	17	0.4605975	-0.003326464	0.07648291	0.4436509	NA	FALSE
Macrophage	T21	ENSG00000113838	TBCCD1	3	2.257287	0.005519698	0.07642933	0.4437332	NA	FALSE
Macrophage	T21	ENSG00000133874	RNF122	8	0.9293802	0.003948979	0.07644734	0.4437675	NA	FALSE
Macrophage	T21	ENSG00000225880	LINC00115	1	1.113622	-0.00295681	0.07642748	0.443772	NA	FALSE
Macrophage	T21	ENSG00000234465	PINLYP	19	6.558863	0.007721752	0.07637065	0.4438976	NA	FALSE
Macrophage	T21	ENSG00000133703	KRAS	12	19.79932	-0.01657708	0.07557235	0.4439623	NA	FALSE
Macrophage	T21	ENSG00000115257	PCSK4	19	0.5279596	0.002527328	0.07647317	0.443973	NA	FALSE
Macrophage	T21	ENSG00000082805	ERC1	12	6.092512	-0.009771433	0.07627008	0.44402	NA	FALSE
Macrophage	T21	ENSG00000018869	ZNF582	19	1.567701	-0.005416102	0.07641319	0.4441033	NA	FALSE
Macrophage	T21	ENSG00000129933	MAU2	19	3.968218	-0.005708443	0.07636224	0.4442696	NA	FALSE
Macrophage	T21	ENSG00000034053	APBA2	15	1.081665	0.003811801	0.07646414	0.4443115	NA	FALSE
Macrophage	T21	ENSG00000197818	SLC9A8	20	2.102171	0.00637832	0.07642415	0.4444361	NA	FALSE
Macrophage	T21	ENSG00000166669	ATF7IP2	16	8.717948	-0.01033666	0.07622503	0.4444412	NA	FALSE
Macrophage	T21	ENSG00000175536	LIPT2	11	1.068937	0.003732633	0.07646839	0.4445425	NA	FALSE
Macrophage	T21	ENSG00000115827	DCAF17	2	3.566591	0.006692249	0.0763716	0.4445608	NA	FALSE
Macrophage	T21	ENSG00000137648	TMPRSS4	11	0.4080477	0.002322588	0.07646478	0.4447849	NA	FALSE
Macrophage	T21	ENSG00000178053	MLF1	3	4.480238	0.007908734	0.07635758	0.4448871	NA	FALSE
Macrophage	T21	ENSG00000005812	FBXL3	13	12.26802	0.01308146	0.07601925	0.4449675	NA	FALSE
Macrophage	T21	ENSG00000214212	C19orf38	19	12.61116	-0.01038703	0.07625555	0.4449755	NA	FALSE
Macrophage	T21	ENSG00000213088	ACKR1	1	2.574996	0.005166813	0.07642431	0.4449772	NA	FALSE
Macrophage	T21	ENSG00000143314	MRPL24	1	23.74746	-0.01715648	0.07544842	0.4449904	0.8792393	FALSE
Macrophage	T21	ENSG00000196866	HIST1H2AD	6	0.5331324	0.0008453377	0.07646446	0.4449906	NA	FALSE
Macrophage	T21	ENSG00000116675	DNAJC6	1	5.465469	0.004526642	0.07639029	0.4450333	NA	FALSE
Macrophage	T21	ENSG00000010219	DYRK4	12	17.77189	0.01225455	0.07613005	0.4450716	NA	FALSE
Macrophage	T21	ENSG00000107937	GTPBP4	10	13.16449	-0.01214781	0.07612625	0.4450934	NA	FALSE
Macrophage	T21	ENSG00000173809	TDRD12	19	0.4413024	0.001106517	0.07647346	0.4451793	NA	FALSE
Macrophage	T21	ENSG00000183955	KMT5A	12	16.21072	0.01379145	0.0760099	0.4451801	NA	FALSE
Macrophage	T21	ENSG00000128789	PSMG2	18	54.12138	0.02449655	0.07246759	0.4452975	0.8792393	FALSE
Macrophage	T21	ENSG00000102145	GATA1	X	15.83546	-0.01106509	0.07614497	0.4453017	NA	FALSE
Macrophage	T21	ENSG00000274736	CCL23	17	2.039707	0.005683023	0.07643552	0.4453263	NA	FALSE
Macrophage	T21	ENSG00000001631	KRIT1	7	11.27252	-0.01223527	0.07606277	0.445355	NA	FALSE
Macrophage	T21	ENSG00000095932	SMIM24	19	1.149937	-0.003628279	0.07645815	0.4453769	NA	FALSE
Macrophage	T21	ENSG00000172757	CFL1	11	684.7573	0.02279569	0.07354327	0.4453835	0.8792393	FALSE
Macrophage	T21	ENSG00000170448	NFXL1	4	3.43096	0.005908203	0.07642583	0.4455387	NA	FALSE
Macrophage	T21	ENSG00000141627	DYM	18	11.73645	-0.009420657	0.07622813	0.4455469	NA	FALSE
Macrophage	T21	ENSG00000197980	LEKR1	3	0.4398695	0.001096924	0.07647326	0.4456392	NA	FALSE
Macrophage	T21	ENSG00000250571	GLI4	8	4.677964	0.007296884	0.07637437	0.4457393	NA	FALSE
Macrophage	T21	ENSG00000163785	RYK	3	6.108327	-0.01018388	0.07622174	0.445791	NA	FALSE
Macrophage	T21	ENSG00000176142	TMEM39A	3	2.905925	-0.007098441	0.07635987	0.445829	NA	FALSE
Macrophage	T21	ENSG00000151151	IPMK	10	4.85151	-0.009462445	0.07629714	0.4458424	NA	FALSE
Macrophage	T21	ENSG00000077348	EXOSC5	19	13.42048	0.01455293	0.07592851	0.4458511	NA	FALSE
Macrophage	T21	ENSG00000167685	ZNF444	19	3.339568	0.00680803	0.07640943	0.4458613	NA	FALSE
Macrophage	T21	ENSG00000125449	ARMC7	17	2.325429	0.005955876	0.076398	0.445868	NA	FALSE
Macrophage	T21	ENSG00000079335	CDC14A	1	2.04843	-0.005331952	0.07642306	0.4458975	NA	FALSE
Macrophage	T21	ENSG00000196605	ZNF846	19	6.033877	-0.01008881	0.07626218	0.4459098	NA	FALSE
Macrophage	T21	ENSG00000159450	TCHH	1	0.7187734	-0.003975386	0.07647824	0.4460121	NA	FALSE
Macrophage	T21	ENSG00000137413	TAF8	6	3.914437	-0.008220028	0.07633625	0.4460412	NA	FALSE
Macrophage	T21	ENSG00000123685	BATF3	1	20.25831	0.01688763	0.07542116	0.4460568	NA	FALSE
Macrophage	T21	ENSG00000161980	POLR3K	16	17.42114	0.01363386	0.0759519	0.4462706	NA	FALSE
Macrophage	T21	ENSG00000144468	RHBDD1	2	5.780411	-0.009332828	0.07629516	0.4464289	NA	FALSE
Macrophage	T21	ENSG00000106404	CLDN15	7	1.153582	0.004030879	0.07642721	0.4464903	NA	FALSE
Macrophage	T21	ENSG00000133256	PDE6B	4	4.082216	0.007930501	0.07633068	0.4468708	NA	FALSE
Macrophage	T21	ENSG00000140995	DEF8	16	13.87671	-0.01281053	0.07602323	0.4468956	NA	FALSE
Macrophage	T21	ENSG00000120833	SOCS2	12	5.609925	-0.009926467	0.07624574	0.4469192	NA	FALSE
Macrophage	T21	ENSG00000167987	VPS37C	11	5.114162	-0.008893584	0.07629188	0.4469532	NA	FALSE
Macrophage	T21	ENSG00000198839	ZNF277	7	8.579862	-0.01192968	0.07612515	0.4469773	NA	FALSE
Macrophage	T21	ENSG00000196182	STK40	1	9.897068	0.009545946	0.07626979	0.4470023	NA	FALSE
Macrophage	T21	ENSG00000125843	AP5S1	20	3.995707	0.007819475	0.07634905	0.4470072	NA	FALSE
Macrophage	T21	ENSG00000163002	NUP35	2	4.112194	-0.007949666	0.07633437	0.4470122	NA	FALSE
Macrophage	T21	ENSG00000131652	THOC6	16	12.24247	-0.01326674	0.07597446	0.4470414	NA	FALSE
Macrophage	T21	ENSG00000163629	PTPN13	4	0.5716219	-0.003478327	0.07647926	0.4471946	NA	FALSE
Macrophage	T21	ENSG00000198157	HMGN5	X	14.16714	0.008292499	0.0763121	0.4473367	NA	FALSE
Macrophage	T21	ENSG00000103353	UBFD1	16	7.246111	0.01081797	0.07618987	0.4473414	NA	FALSE
Macrophage	T21	ENSG00000187994	RINL	19	2.280717	-0.006872339	0.07636794	0.4474265	NA	FALSE
Macrophage	T21	ENSG00000100664	EIF5	14	77.06459	-0.01605698	0.07557945	0.4474527	0.882632	FALSE
Macrophage	T21	ENSG00000187792	ZNF70	22	0.5241612	-0.003608309	0.07649531	0.4474637	NA	FALSE
Macrophage	T21	ENSG00000124782	RREB1	6	12.24333	-0.01339307	0.07593988	0.4475562	NA	FALSE
Macrophage	T21	ENSG00000136504	KAT7	17	6.312574	-0.01006905	0.07626305	0.447633	NA	FALSE
Macrophage	T21	ENSG00000115942	ORC2	2	3.679669	0.006784676	0.07637323	0.4479728	NA	FALSE
Macrophage	T21	ENSG00000181789	COPG1	3	9.917444	-0.01281957	0.07600628	0.447991	NA	FALSE
Macrophage	T21	ENSG00000168876	ANKRD49	11	6.240671	0.0104426	0.07622104	0.4481173	NA	FALSE
Macrophage	T21	ENSG00000188542	DUSP28	2	5.964973	-0.005960318	0.07637189	0.4482654	NA	FALSE
Macrophage	T21	ENSG00000182511	FES	15	20.03357	-0.01414704	0.07588901	0.448408	NA	FALSE
Macrophage	T21	ENSG00000177030	DEAF1	11	8.071828	0.008753357	0.07632811	0.4484482	NA	FALSE
Macrophage	T21	ENSG00000186230	ZNF749	19	1.40336	0.001216955	0.07641621	0.4486776	NA	FALSE
Macrophage	T21	ENSG00000148803	FUOM	10	91.42821	0.0191052	0.07493681	0.4488208	0.8834509	FALSE
Macrophage	T21	ENSG00000108604	SMARCD2	17	9.398628	-0.01131141	0.0761723	0.4488422	NA	FALSE
Macrophage	T21	ENSG00000253738	OTUD6B-AS1	8	20.81581	0.01561777	0.07567008	0.4488765	NA	FALSE
Macrophage	T21	ENSG00000205250	E2F4	16	20.4537	0.01527262	0.07570956	0.4489098	NA	FALSE
Macrophage	T21	ENSG00000165029	ABCA1	9	19.66676	-0.01316587	0.07598246	0.4489477	NA	FALSE
Macrophage	T21	ENSG00000077684	JADE1	4	4.610786	-0.009726358	0.07626593	0.4489697	NA	FALSE
Macrophage	T21	ENSG00000175899	A2M	12	67.48121	0.009468532	0.0762273	0.4489811	0.8834509	FALSE
Macrophage	T21	ENSG00000172269	DPAGT1	11	5.421559	0.008560709	0.07633387	0.4489815	NA	FALSE
Macrophage	T21	ENSG00000162616	DNAJB4	1	5.327168	-0.008920241	0.07626022	0.4491063	NA	FALSE
Macrophage	T21	ENSG00000213160	KLHL23	2	1.061714	-0.003744034	0.07644857	0.4493142	NA	FALSE
Macrophage	T21	ENSG00000204843	DCTN1	2	10.17078	-0.01271582	0.07597802	0.4493597	NA	FALSE
Macrophage	T21	ENSG00000185220	PGBD2	1	2.051618	-0.005591717	0.07639883	0.4495257	NA	FALSE
Macrophage	T21	ENSG00000196683	TOMM7	7	248.1229	0.02131979	0.07400039	0.4495584	0.8834509	FALSE
Macrophage	T21	ENSG00000166482	MFAP4	17	0.315675	-0.003598009	0.07654918	0.449619	NA	FALSE
Macrophage	T21	ENSG00000075884	ARHGAP15	2	12.72542	-0.01243067	0.07602177	0.4496305	NA	FALSE
Macrophage	T21	ENSG00000183963	SMTN	22	1.844344	-0.004491806	0.0763921	0.4496904	NA	FALSE
Macrophage	T21	ENSG00000120254	MTHFD1L	6	9.227894	0.008662111	0.07635007	0.4497225	NA	FALSE
Macrophage	T21	ENSG00000145293	ENOPH1	4	15.57059	0.01395002	0.07587326	0.4498086	NA	FALSE
Macrophage	T21	ENSG00000169688	MT1B	16	0.9954142	-0.003666993	0.07646721	0.4498251	NA	FALSE
Macrophage	T21	ENSG00000224738	AC099850.1	17	0.5545614	0.002219504	0.07647968	0.4499247	NA	FALSE
Macrophage	T21	ENSG00000205502	C2CD4B	15	0.6683944	0.002016392	0.07646845	0.450089	NA	FALSE
Macrophage	T21	ENSG00000132204	LINC00470	18	1.407661	0.002788767	0.07642445	0.4500939	NA	FALSE
Macrophage	T21	ENSG00000126243	LRFN3	19	0.4576471	0.002719343	0.07646903	0.4501755	NA	FALSE
Macrophage	T21	ENSG00000215784	FAM72D	1	0.5163504	-0.003953499	0.07653225	0.4502891	NA	FALSE
Macrophage	T21	ENSG00000177989	ODF3B	22	11.8473	0.01011332	0.0762133	0.4504237	NA	FALSE
Macrophage	T21	ENSG00000173706	HEG1	3	1.961243	-0.00517791	0.07640593	0.450634	NA	FALSE
Macrophage	T21	ENSG00000175643	RMI2	16	4.788481	-0.007915902	0.07630792	0.4506731	NA	FALSE
Macrophage	T21	ENSG00000107521	HPS1	10	30.77341	-0.01804653	0.07514432	0.4507802	0.8834509	FALSE
Macrophage	T21	ENSG00000083799	CYLD	16	12.93788	-0.01485021	0.07574189	0.4508349	NA	FALSE
Macrophage	T21	ENSG00000142396	ERVK3-1	19	9.477923	0.009479153	0.07624166	0.450882	NA	FALSE
Macrophage	T21	ENSG00000235162	C12orf75	12	3.694826	-0.00602885	0.07641199	0.45089	NA	FALSE
Macrophage	T21	ENSG00000113851	CRBN	3	19.46542	0.01495219	0.07575281	0.4510002	NA	FALSE
Macrophage	T21	ENSG00000105639	JAK3	19	3.366227	-0.006859021	0.07635882	0.4510244	NA	FALSE
Macrophage	T21	ENSG00000119965	C10orf88	10	2.405154	0.005316433	0.07640362	0.4510594	NA	FALSE
Macrophage	T21	ENSG00000163006	CCDC138	2	2.400461	0.004682297	0.07638726	0.4510651	NA	FALSE
Macrophage	T21	ENSG00000099998	GGT5	22	0.2492889	-0.002899845	0.07652621	0.4511366	NA	FALSE
Macrophage	T21	ENSG00000005448	WDR54	2	4.215966	0.008548616	0.07630637	0.4511501	NA	FALSE
Macrophage	T21	ENSG00000018280	SLC11A1	2	5.644963	-0.007393215	0.07637749	0.4511801	NA	FALSE
Macrophage	T21	ENSG00000062650	WAPL	10	20.3224	-0.01784693	0.07514304	0.4512108	NA	FALSE
Macrophage	T21	ENSG00000149557	FEZ1	11	102.7542	0.01979733	0.07475145	0.4512561	0.8834509	FALSE
Macrophage	T21	ENSG00000125637	PSD4	2	2.926042	-0.00684464	0.07635855	0.451302	NA	FALSE
Macrophage	T21	ENSG00000185000	DGAT1	8	8.62356	0.01106874	0.07616064	0.45133	NA	FALSE
Macrophage	T21	ENSG00000051180	RAD51	15	4.323032	-0.007991679	0.07632316	0.4513957	NA	FALSE
Macrophage	T21	ENSG00000130749	ZC3H4	19	5.340908	0.008167914	0.07628094	0.4516148	NA	FALSE
Macrophage	T21	ENSG00000138641	HERC3	4	4.604816	-0.009054652	0.07627484	0.4518447	NA	FALSE
Macrophage	T21	ENSG00000157087	ATP2B2	3	1.557604	0.002327983	0.07641196	0.4520353	NA	FALSE
Macrophage	T21	ENSG00000124785	NRN1	6	0.3331593	-0.00370774	0.07654392	0.4521373	NA	FALSE
Macrophage	T21	ENSG00000150977	RILPL2	12	24.62844	-0.01218546	0.07602522	0.4521808	0.8834509	FALSE
Macrophage	T21	ENSG00000135976	ANKRD36	2	2.314889	-0.005681905	0.0763825	0.4522103	NA	FALSE
Macrophage	T21	ENSG00000136448	NMT1	17	21.14754	0.01328953	0.07585929	0.4524395	0.8834509	FALSE
Macrophage	T21	ENSG00000173041	ZNF680	7	4.247055	-0.008700217	0.07628057	0.4525266	NA	FALSE
Macrophage	T21	ENSG00000133641	C12orf29	12	6.825635	0.008452253	0.07635272	0.4525369	NA	FALSE
Macrophage	T21	ENSG00000005175	RPAP3	12	16.05624	0.01423144	0.07579855	0.4525943	NA	FALSE
Macrophage	T21	ENSG00000169715	MT1E	16	122.0494	-0.006372841	0.07631369	0.4526799	0.8834509	FALSE
Macrophage	T21	ENSG00000157657	ZNF618	9	2.104141	-0.004551663	0.07639537	0.4529457	NA	FALSE
Macrophage	T21	ENSG00000172890	NADSYN1	11	5.156972	-0.008911964	0.07628457	0.4530264	NA	FALSE
Macrophage	T21	ENSG00000099977	DDT	22	136.2747	0.02282768	0.07310086	0.4530596	0.8834509	FALSE
Macrophage	T21	ENSG00000184634	MED12	X	3.658897	0.008056233	0.07632495	0.4530816	NA	FALSE
Macrophage	T21	ENSG00000126860	EVI2A	17	13.27419	0.01229584	0.07607401	0.4531145	NA	FALSE
Macrophage	T21	ENSG00000155506	LARP1	5	20.63113	0.01506739	0.07564497	0.4532369	NA	FALSE
Macrophage	T21	ENSG00000131944	FAAP24	19	1.878776	0.004969686	0.0764139	0.4533232	NA	FALSE
Macrophage	T21	ENSG00000165669	FAM204A	10	43.81444	-0.02044428	0.07426951	0.4534743	0.8834509	FALSE
Macrophage	T21	ENSG00000170365	SMAD1	4	7.355218	0.008394364	0.07630361	0.4534924	NA	FALSE
Macrophage	T21	ENSG00000102908	NFAT5	16	7.289402	-0.008008032	0.07627622	0.4537157	NA	FALSE
Macrophage	T21	ENSG00000188312	CENPP	9	7.954129	-0.01055447	0.07618262	0.4537372	NA	FALSE
Macrophage	T21	ENSG00000176619	LMNB2	19	7.728457	0.009569099	0.07623135	0.4537588	NA	FALSE
Macrophage	T21	ENSG00000237181	AC147651.4	7	1.394755	-0.004670864	0.07641221	0.4537886	NA	FALSE
Macrophage	T21	ENSG00000112234	FBXL4	6	5.42185	-0.007600281	0.07631643	0.4538514	NA	FALSE
Macrophage	T21	ENSG00000117500	TMED5	1	28.56984	0.01858232	0.07492549	0.4538679	0.8834509	FALSE
Macrophage	T21	ENSG00000196313	POM121	7	7.464121	-0.01104282	0.07611072	0.4538822	NA	FALSE
Macrophage	T21	ENSG00000163563	MNDA	1	69.78217	-0.01350729	0.07593455	0.4539821	0.8834509	FALSE
Macrophage	T21	ENSG00000154114	TBCEL	11	5.134227	0.007546071	0.07634948	0.4540631	NA	FALSE
Macrophage	T21	ENSG00000250802	ZBED3-AS1	5	3.407308	0.006533245	0.07636331	0.4540816	NA	FALSE
Macrophage	T21	ENSG00000135090	TAOK3	12	25.15365	-0.01703429	0.07532126	0.4542032	0.8834509	FALSE
Macrophage	T21	ENSG00000244754	N4BP2L2	13	46.95621	-0.01862419	0.07471938	0.4542587	0.8834509	FALSE
Macrophage	T21	ENSG00000160408	ST6GALNAC6	9	5.926705	0.007083371	0.07634962	0.4544442	NA	FALSE
Macrophage	T21	ENSG00000144554	FANCD2	3	2.717353	0.005141039	0.0764223	0.4545063	NA	FALSE
Macrophage	T21	ENSG00000136319	TTC5	14	6.156086	0.008803057	0.07626945	0.4545299	NA	FALSE
Macrophage	T21	ENSG00000170891	CYTL1	4	3.904597	-0.007494619	0.07632412	0.4546896	NA	FALSE
Macrophage	T21	ENSG00000133835	HSD17B4	5	24.76452	-0.01784452	0.07503127	0.4547757	0.8834509	FALSE
Macrophage	T21	ENSG00000146373	RNF217	6	2.790476	-0.007140085	0.0763796	0.4548786	NA	FALSE
Macrophage	T21	ENSG00000104894	CD37	19	45.02587	-0.01515362	0.07561779	0.4549037	0.8834509	FALSE
Macrophage	T21	ENSG00000187325	TAF9B	X	2.389688	0.005960294	0.07639034	0.4550192	NA	FALSE
Macrophage	T21	ENSG00000135469	COQ10A	12	0.8792366	-0.002942437	0.07643787	0.4551258	NA	FALSE
Macrophage	T21	ENSG00000141294	LRRC46	17	0.5183296	-0.002955563	0.07645911	0.4551502	NA	FALSE
Macrophage	T21	ENSG00000136942	RPL35	9	1068.614	0.02488884	0.07158995	0.4551511	0.8834509	FALSE
Macrophage	T21	ENSG00000143614	GATAD2B	1	7.178751	-0.01125402	0.07612551	0.4551994	NA	FALSE
Macrophage	T21	ENSG00000119402	FBXW2	9	7.464728	-0.01075823	0.076142	0.4552283	NA	FALSE
Macrophage	T21	ENSG00000166912	MTMR10	15	5.668953	-0.009369916	0.07623872	0.4553158	NA	FALSE
Macrophage	T21	ENSG00000101811	CSTF2	X	4.284163	0.00841581	0.07630592	0.4553411	NA	FALSE
Macrophage	T21	ENSG00000188732	FAM221A	7	2.007913	-0.004969002	0.07639111	0.4553734	NA	FALSE
Macrophage	T21	ENSG00000063854	HAGH	16	37.17507	0.01396522	0.07574807	0.4554867	0.8834509	FALSE
Macrophage	T21	ENSG00000126246	IGFLR1	19	9.348688	0.0105343	0.07618158	0.4555011	NA	FALSE
Macrophage	T21	ENSG00000116539	ASH1L	1	14.06313	-0.01237772	0.0759666	0.4555258	NA	FALSE
Macrophage	T21	ENSG00000213906	LTB4R2	14	0.9545301	0.003863274	0.07645837	0.4555314	NA	FALSE
Macrophage	T21	ENSG00000172725	CORO1B	11	147.497	0.02018313	0.0740679	0.4555674	0.8834509	FALSE
Macrophage	T21	ENSG00000006125	AP2B1	17	21.65393	0.0141554	0.07580726	0.4556883	0.8834509	FALSE
Macrophage	T21	ENSG00000187118	CMC1	3	48.10306	0.02119116	0.07430341	0.4558033	0.8834509	FALSE
Macrophage	T21	ENSG00000198055	GRK6	5	5.588203	0.008501024	0.07634628	0.4558581	NA	FALSE
Macrophage	T21	ENSG00000004766	VPS50	7	5.883657	0.009901944	0.07623782	0.455908	NA	FALSE
Macrophage	T21	ENSG00000259494	MRPL46	15	15.53279	-0.0143507	0.07572503	0.4560061	NA	FALSE
Macrophage	T21	ENSG00000127527	EPS15L1	19	6.510686	0.007587674	0.07632768	0.4560875	NA	FALSE
Macrophage	T21	ENSG00000116191	RALGPS2	1	5.907818	-0.008664405	0.07625845	0.4561495	NA	FALSE
Macrophage	T21	ENSG00000126231	PROZ	13	1.250988	0.003009514	0.07646871	0.45629	NA	FALSE
Macrophage	T21	ENSG00000105655	ISYNA1	19	34.62982	0.01923455	0.07464688	0.4563841	0.8834509	FALSE
Macrophage	T21	ENSG00000167074	TEF	22	1.237404	0.00245825	0.07644588	0.4563998	NA	FALSE
Macrophage	T21	ENSG00000123243	ITIH5	10	0.4828918	-0.00400459	0.07654382	0.4564348	NA	FALSE
Macrophage	T21	ENSG00000214706	IFRD2	3	12.48272	0.01097564	0.07612211	0.4564694	NA	FALSE
Macrophage	T21	ENSG00000084234	APLP2	11	56.79673	-0.0205601	0.07401285	0.4564768	0.8834509	FALSE
Macrophage	T21	ENSG00000129534	MIS18BP1	14	36.16433	-0.01533772	0.07557466	0.4566471	0.8834509	FALSE
Macrophage	T21	ENSG00000165322	ARHGAP12	10	7.065657	-0.01106209	0.07611253	0.4567572	NA	FALSE
Macrophage	T21	ENSG00000117122	MFAP2	1	0.6997743	0.002368226	0.07648113	0.4568181	NA	FALSE
Macrophage	T21	ENSG00000182749	PAQR7	1	2.971242	0.004951801	0.07638966	0.4568581	NA	FALSE
Macrophage	T21	ENSG00000167920	TMEM99	17	8.033697	0.01049533	0.07617744	0.4569646	NA	FALSE
Macrophage	T21	ENSG00000100138	SNU13	22	128.871	0.02618939	0.06969181	0.4570269	0.8834509	FALSE
Macrophage	T21	ENSG00000174165	ZDHHC24	11	10.84533	0.01130911	0.07608292	0.4570573	NA	FALSE
Macrophage	T21	ENSG00000131748	STARD3	17	14.25969	0.01402164	0.07582826	0.4571745	NA	FALSE
Macrophage	T21	ENSG00000115947	ORC4	2	9.695333	0.01236235	0.07599803	0.4571939	NA	FALSE
Macrophage	T21	ENSG00000113971	NPHP3	3	2.47735	-0.004919809	0.0763931	0.4572125	NA	FALSE
Macrophage	T21	ENSG00000117394	SLC2A1	1	23.64908	0.003700295	0.07639773	0.4573189	0.8834509	FALSE
Macrophage	T21	ENSG00000169288	MRPL1	4	22.97498	0.01706603	0.07522225	0.4573447	0.8834509	FALSE
Macrophage	T21	ENSG00000010626	LRRC23	12	6.256679	0.008699266	0.07625212	0.457374	NA	FALSE
Macrophage	T21	ENSG00000188554	NBR1	17	15.34856	-0.01471359	0.07560378	0.4574615	NA	FALSE
Macrophage	T21	ENSG00000156026	MCU	10	8.345281	0.01145481	0.07610136	0.4574658	NA	FALSE
Macrophage	T21	ENSG00000128581	IFT22	7	5.460679	0.008510248	0.07627836	0.4575533	NA	FALSE
Macrophage	T21	ENSG00000115318	LOXL3	2	4.783961	0.00784782	0.0763022	0.4575774	NA	FALSE
Macrophage	T21	ENSG00000147100	SLC16A2	X	1.010278	0.002536152	0.07645716	0.4577561	NA	FALSE
Macrophage	T21	ENSG00000160703	NLRX1	11	1.81196	0.005952707	0.0763944	0.4578115	NA	FALSE
Macrophage	T21	ENSG00000088356	PDRG1	20	11.48599	0.01180501	0.07602672	0.4578125	NA	FALSE
Macrophage	T21	ENSG00000106477	CEP41	7	5.660302	-0.009603615	0.07619771	0.4580239	NA	FALSE
Macrophage	T21	ENSG00000225470	JPX	X	17.99261	-0.01043546	0.07617227	0.4580611	NA	FALSE
Macrophage	T21	ENSG00000132604	TERF2	16	7.898041	0.009322214	0.07620999	0.4580633	NA	FALSE
Macrophage	T21	ENSG00000071242	RPS6KA2	6	1.536768	-0.005190871	0.07640188	0.4581572	NA	FALSE
Macrophage	T21	ENSG00000145495	MARCH6	5	12.00785	-0.009798448	0.07615498	0.4581606	NA	FALSE
Macrophage	T21	ENSG00000064490	RFXANK	19	31.05123	0.01534564	0.07545314	0.4582486	0.8845182	FALSE
Macrophage	T21	ENSG00000168944	CEP120	5	3.559448	-0.006100433	0.07634893	0.4583595	NA	FALSE
Macrophage	T21	ENSG00000136824	SMC2	9	18.25741	-0.0135067	0.07578297	0.4584346	NA	FALSE
Macrophage	T21	ENSG00000177239	MAN1B1	9	6.054182	0.01001733	0.07620673	0.4585656	NA	FALSE
Macrophage	T21	ENSG00000204427	ABHD16A	6	4.057914	0.004071405	0.07635002	0.4585918	NA	FALSE
Macrophage	T21	ENSG00000181481	RNF135	17	17.84458	-0.01371361	0.07571973	0.458691	NA	FALSE
Macrophage	T21	ENSG00000198892	SHISA4	1	2.379595	0.00582788	0.07637976	0.4587432	NA	FALSE
Macrophage	T21	ENSG00000176994	SMCR8	17	3.759884	-0.006445301	0.07633896	0.4587453	NA	FALSE
Macrophage	T21	ENSG00000082269	FAM135A	6	3.090004	-0.007050729	0.07633738	0.4588546	NA	FALSE
Macrophage	T21	ENSG00000164548	TRA2A	7	19.65903	-0.01507651	0.07551379	0.4589738	NA	FALSE
Macrophage	T21	ENSG00000188785	ZNF548	19	2.015224	0.004035726	0.07643018	0.4591218	NA	FALSE
Macrophage	T21	ENSG00000115207	GTF3C2	2	5.100601	-0.009353973	0.07620947	0.4592828	NA	FALSE
Macrophage	T21	ENSG00000100241	SBF1	22	2.563585	-0.006860817	0.0763701	0.4593567	NA	FALSE
Macrophage	T21	ENSG00000121966	CXCR4	2	13.15935	-0.008683339	0.07633172	0.4593601	NA	FALSE
Macrophage	T21	ENSG00000165118	C9orf64	9	4.926473	-0.007938831	0.07627692	0.4593817	NA	FALSE
Macrophage	T21	ENSG00000088298	EDEM2	20	8.683387	-0.01073933	0.07611346	0.4595129	NA	FALSE
Macrophage	T21	ENSG00000115607	IL18RAP	2	0.4004488	0.001746961	0.07647705	0.4595497	NA	FALSE
Macrophage	T21	ENSG00000089159	PXN	12	5.462106	-0.008511997	0.07627406	0.4595657	NA	FALSE
Macrophage	T21	ENSG00000151923	TIAL1	10	23.01479	-0.01536204	0.07545663	0.4596815	0.886604	FALSE
Macrophage	T21	ENSG00000278259	MYO19	17	4.346948	0.007141815	0.0763066	0.4598644	NA	FALSE
Macrophage	T21	ENSG00000167565	SERTAD3	19	11.85169	-0.01242389	0.07592438	0.459895	NA	FALSE
Macrophage	T21	ENSG00000185019	UBOX5	20	0.6446968	-0.003722302	0.076473	0.4599038	NA	FALSE
Macrophage	T21	ENSG00000160013	PTGIR	19	1.87488	-0.005575381	0.07644325	0.4600597	NA	FALSE
Macrophage	T21	ENSG00000108799	EZH1	17	7.103044	0.009780345	0.0761629	0.4601007	NA	FALSE
Macrophage	T21	ENSG00000137656	BUD13	11	4.978305	-0.009000944	0.07624658	0.4601221	NA	FALSE
Macrophage	T21	ENSG00000076826	CAMSAP3	19	0.5302809	0.001629939	0.07647632	0.4601514	NA	FALSE
Macrophage	T21	ENSG00000134056	MRPS36	5	54.46236	0.01898115	0.07464586	0.4602471	0.8867883	FALSE
Macrophage	T21	ENSG00000176293	ZNF135	19	0.4294566	-0.003312634	0.07652616	0.4603123	NA	FALSE
Macrophage	T21	ENSG00000143494	VASH2	1	0.4083542	0.001392355	0.07647888	0.4603618	NA	FALSE
Macrophage	T21	ENSG00000153956	CACNA2D1	7	0.4083542	0.001392355	0.07647888	0.4603618	NA	FALSE
Macrophage	T21	ENSG00000100811	YY1	14	43.10231	-0.01777335	0.07497627	0.4604816	0.8867883	FALSE
Macrophage	T21	ENSG00000157184	CPT2	1	8.712127	0.01069328	0.07609309	0.4606531	NA	FALSE
Macrophage	T21	ENSG00000184428	TOP1MT	8	3.461191	0.006674292	0.07635183	0.4607556	NA	FALSE
Macrophage	T21	ENSG00000110492	MDK	11	7.431918	-0.005923424	0.07636718	0.4607894	NA	FALSE
Macrophage	T21	ENSG00000251369	ZNF550	19	1.272982	-0.004301914	0.07641291	0.4609852	NA	FALSE
Macrophage	T21	ENSG00000204308	RNF5	6	29.34618	0.01642147	0.07544017	0.4609857	0.8869339	FALSE
Macrophage	T21	ENSG00000154144	TBRG1	11	16.61352	0.01533404	0.07553588	0.4610464	NA	FALSE
Macrophage	T21	ENSG00000168394	TAP1	6	9.3402	0.009245738	0.0762496	0.4611663	NA	FALSE
Macrophage	T21	ENSG00000135446	CDK4	12	39.34578	-0.02086314	0.07376424	0.461262	0.8869339	FALSE
Macrophage	T21	ENSG00000182552	RWDD4	4	17.22965	-0.01456114	0.07567567	0.4612905	NA	FALSE
Macrophage	T21	ENSG00000141564	RPTOR	17	2.621676	-0.006185172	0.0763563	0.4614393	NA	FALSE
Macrophage	T21	ENSG00000165506	DNAAF2	14	4.785854	-0.00831339	0.07623549	0.4616692	NA	FALSE
Macrophage	T21	ENSG00000137831	UACA	15	4.459401	-0.008729826	0.07626056	0.4616694	NA	FALSE
Macrophage	T21	ENSG00000136868	SLC31A1	9	13.73614	0.01358605	0.07571379	0.4616994	NA	FALSE
Macrophage	T21	ENSG00000074266	EED	11	6.608643	0.009330074	0.07617624	0.4617114	NA	FALSE
Macrophage	T21	ENSG00000092200	RPGRIP1	14	0.6467014	0.00269295	0.07646883	0.4617572	NA	FALSE
Macrophage	T21	ENSG00000104064	GABPB1	15	9.680215	-0.01170119	0.07603515	0.4618852	NA	FALSE
Macrophage	T21	ENSG00000187961	KLHL17	1	0.5180321	0.001942859	0.0764745	0.4619393	NA	FALSE
Macrophage	T21	ENSG00000140853	NLRC5	16	1.908495	0.005055187	0.07641054	0.4619593	NA	FALSE
Macrophage	T21	ENSG00000101557	USP14	18	26.41658	-0.01921721	0.07443585	0.4621067	0.8878799	FALSE
Macrophage	T21	ENSG00000158169	FANCC	9	2.483216	0.005532751	0.07640747	0.462317	NA	FALSE
Macrophage	T21	ENSG00000072134	EPN2	17	7.799119	-0.009190292	0.07621325	0.4623676	NA	FALSE
Macrophage	T21	ENSG00000231074	HCG18	6	4.120254	-0.007136252	0.07630493	0.4624431	NA	FALSE
Macrophage	T21	ENSG00000153214	TMEM87B	2	5.927012	0.009679717	0.07620379	0.4625084	NA	FALSE
Macrophage	T21	ENSG00000130021	PUDP	X	7.502384	-0.01112694	0.07606739	0.4628505	NA	FALSE
Macrophage	T21	ENSG00000164134	NAA15	4	11.54895	-0.01224959	0.07587675	0.4628904	NA	FALSE
Macrophage	T21	ENSG00000116604	MEF2D	1	5.464655	-0.00756116	0.07630555	0.4629119	NA	FALSE
Macrophage	T21	ENSG00000197256	KANK2	19	6.489847	0.008053435	0.07628876	0.4629308	NA	FALSE
Macrophage	T21	ENSG00000138670	RASGEF1B	4	12.49494	-0.01373328	0.07577373	0.4632562	NA	FALSE
Macrophage	T21	ENSG00000170959	DCDC1	11	0.7238901	-0.003091039	0.0764818	0.4632625	NA	FALSE
Macrophage	T21	ENSG00000185340	GAS2L1	22	4.089917	0.00723404	0.07629603	0.463282	NA	FALSE
Macrophage	T21	ENSG00000185829	ARL17A	17	2.02872	0.005733718	0.0763904	0.4635267	NA	FALSE
Macrophage	T21	ENSG00000113407	TARS	5	15.48024	-0.01328804	0.07579155	0.4635551	NA	FALSE
Macrophage	T21	ENSG00000198960	ARMCX6	X	23.80374	0.01764352	0.07480445	0.4636118	0.8890164	FALSE
Macrophage	T21	ENSG00000168090	COPS6	7	50.72641	0.02322129	0.07230807	0.46367	0.8890164	FALSE
Macrophage	T21	ENSG00000175787	ZNF169	9	0.7741879	-0.003949623	0.07644943	0.4636991	NA	FALSE
Macrophage	T21	ENSG00000197321	SVIL	10	1.592089	-0.004696992	0.07640207	0.4639717	NA	FALSE
Macrophage	T21	ENSG00000087085	ACHE	7	2.97877	0.003559869	0.076417	0.4640255	NA	FALSE
Macrophage	T21	ENSG00000227507	LTB	6	28.23174	0.01585869	0.07530418	0.4640568	0.8890164	FALSE
Macrophage	T21	ENSG00000068697	LAPTM4A	2	65.12878	0.01843748	0.07466812	0.4641111	0.8890164	FALSE
Macrophage	T21	ENSG00000214309	MBLAC1	7	1.531793	0.004544221	0.07640788	0.4641482	NA	FALSE
Macrophage	T21	ENSG00000170464	DNAJC18	5	0.7072817	0.003742731	0.07645336	0.4642464	NA	FALSE
Macrophage	T21	ENSG00000169903	TM4SF4	3	4.250572	0.003293922	0.07642663	0.4643933	NA	FALSE
Macrophage	T21	ENSG00000235706	DICER1-AS1	14	0.8774529	0.00295439	0.07642127	0.464394	NA	FALSE
Macrophage	T21	ENSG00000126746	ZNF384	12	4.049098	-0.008115509	0.07627854	0.4644537	NA	FALSE
Macrophage	T21	ENSG00000011243	AKAP8L	19	13.97726	0.01274561	0.07586362	0.4645376	NA	FALSE
Macrophage	T21	ENSG00000146072	TNFRSF21	6	9.277791	0.009835294	0.07617818	0.4645749	NA	FALSE
Macrophage	T21	ENSG00000116285	ERRFI1	1	2.580513	0.004069232	0.07642878	0.4646046	NA	FALSE
Macrophage	T21	ENSG00000230630	DNM3OS	1	1.022532	0.003766033	0.07642397	0.4646501	NA	FALSE
Macrophage	T21	ENSG00000149179	C11orf49	11	3.910681	-0.008424557	0.07624003	0.4647167	NA	FALSE
Macrophage	T21	ENSG00000180871	CXCR2	2	0.3612139	-0.003045744	0.07649829	0.464737	NA	FALSE
Macrophage	T21	ENSG00000133789	SWAP70	11	20.04136	-0.01667604	0.07520914	0.4647416	NA	FALSE
Macrophage	T21	ENSG00000169282	KCNAB1	3	30.01126	-0.01390908	0.07565574	0.4649394	0.8895934	FALSE
Macrophage	T21	ENSG00000106355	LSM5	7	81.4509	0.01941033	0.07358079	0.4651191	0.8895934	FALSE
Macrophage	T21	ENSG00000178567	EPM2AIP1	3	7.036146	-0.007884586	0.07624437	0.4651207	NA	FALSE
Macrophage	T21	ENSG00000186407	CD300E	17	3.119837	-0.006273353	0.07648321	0.4651866	NA	FALSE
Macrophage	T21	ENSG00000137642	SORL1	11	6.212986	-0.008967965	0.07625273	0.465197	NA	FALSE
Macrophage	T21	ENSG00000054983	GALC	14	6.209647	0.00794326	0.0762722	0.4651987	NA	FALSE
Macrophage	T21	ENSG00000111667	USP5	12	5.27571	0.009006466	0.07625136	0.4652286	NA	FALSE
Macrophage	T21	ENSG00000161202	DVL3	3	8.698448	0.0085439	0.07622491	0.4652362	NA	FALSE
Macrophage	T21	ENSG00000164253	WDR41	5	11.47939	-0.01131097	0.07599575	0.4654388	NA	FALSE
Macrophage	T21	ENSG00000275410	HNF1B	17	0.3749665	0.001963917	0.07647554	0.4654747	NA	FALSE
Macrophage	T21	ENSG00000197774	EME2	16	1.047653	-0.003465565	0.07648595	0.4655131	NA	FALSE
Macrophage	T21	ENSG00000166821	PEX11A	15	2.119139	0.004620956	0.07640748	0.4656131	NA	FALSE
Macrophage	T21	ENSG00000110442	COMMD9	11	32.94869	0.0162965	0.07531249	0.4659527	0.8901492	FALSE
Macrophage	T21	ENSG00000138092	CENPO	2	2.880032	0.005231767	0.07637448	0.4661019	NA	FALSE
Macrophage	T21	ENSG00000149269	PAK1	11	35.19234	0.01586907	0.07533509	0.4661171	0.8901492	FALSE
Macrophage	T21	ENSG00000172123	SLFN12	17	4.307262	-0.00804257	0.07626794	0.4661191	NA	FALSE
Macrophage	T21	ENSG00000169627	BOLA2B	16	3.788633	-0.00757383	0.07628919	0.4662114	NA	FALSE
Macrophage	T21	ENSG00000121101	TEX14	17	1.104225	0.002356959	0.07646236	0.4663199	NA	FALSE
Macrophage	T21	ENSG00000141965	FEM1A	19	3.314359	-0.006949171	0.0763144	0.4663323	NA	FALSE
Macrophage	T21	ENSG00000003989	SLC7A2	8	3.853821	0.003023803	0.07642725	0.466433	NA	FALSE
Macrophage	T21	ENSG00000134317	GRHL1	2	0.9054727	-0.003816585	0.07653838	0.4664475	NA	FALSE
Macrophage	T21	ENSG00000162923	WDR26	1	15.88042	-0.01163174	0.07594373	0.466506	NA	FALSE
Macrophage	T21	ENSG00000159842	ABR	17	8.108618	-0.009553622	0.07615459	0.4666642	NA	FALSE
Macrophage	T21	ENSG00000122484	RPAP2	1	6.479767	-0.009577721	0.07619838	0.4666893	NA	FALSE
Macrophage	T21	ENSG00000116521	SCAMP3	1	10.77672	0.01252687	0.07583398	0.4667635	NA	FALSE
Macrophage	T21	ENSG00000079385	CEACAM1	19	0.4160103	0.002401406	0.07645421	0.4668759	NA	FALSE
Macrophage	T21	ENSG00000189334	S100A14	1	1.085312	0.001799318	0.07647323	0.4668852	NA	FALSE
Macrophage	T21	ENSG00000213585	VDAC1	5	85.68157	0.01892261	0.07455086	0.4668869	0.8907992	FALSE
Macrophage	T21	ENSG00000198865	CCDC152	5	8.648604	0.01029075	0.07608212	0.4669756	NA	FALSE
Macrophage	T21	ENSG00000144233	AMMECR1L	2	1.662341	0.003973483	0.0764281	0.4670823	NA	FALSE
Macrophage	T21	ENSG00000169896	ITGAM	16	6.720377	-0.008614015	0.07640238	0.4671591	NA	FALSE
Macrophage	T21	ENSG00000120158	RCL1	9	9.342957	0.01091942	0.07607886	0.467165	NA	FALSE
Macrophage	T21	ENSG00000122026	RPL21	13	1931.976	0.02473264	0.06643992	0.4671653	0.8907992	FALSE
Macrophage	T21	ENSG00000183621	ZNF438	10	5.298805	0.007569144	0.07628749	0.4672125	NA	FALSE
Macrophage	T21	ENSG00000143185	XCL2	1	0.3184264	0.002032939	0.07647602	0.4672599	NA	FALSE
Macrophage	T21	ENSG00000001630	CYP51A1	7	5.455058	-0.006673315	0.07664769	0.4672695	NA	FALSE
Macrophage	T21	ENSG00000134321	RSAD2	2	5.433113	0.008192138	0.07625319	0.4673005	NA	FALSE
Macrophage	T21	ENSG00000007237	GAS7	17	7.620925	-0.009784505	0.07620607	0.4674061	NA	FALSE
Macrophage	T21	ENSG00000103091	WDR59	16	3.505477	0.007638084	0.07629219	0.4676509	NA	FALSE
Macrophage	T21	ENSG00000040531	CTNS	17	4.49817	0.007668817	0.07629924	0.467692	NA	FALSE
Macrophage	T21	ENSG00000123610	TNFAIP6	2	0.5238216	0.00264374	0.07646734	0.467764	NA	FALSE
Macrophage	T21	ENSG00000102030	NAA10	X	34.03902	0.01787168	0.07485461	0.4678635	0.8913919	FALSE
Macrophage	T21	ENSG00000088888	MAVS	20	6.917233	-0.009473567	0.07618316	0.4678751	NA	FALSE
Macrophage	T21	ENSG00000278129	ZNF8	19	1.778664	0.005073651	0.07639583	0.4679192	NA	FALSE
Macrophage	T21	ENSG00000176473	WDR25	14	3.483135	-0.006302723	0.07634124	0.4680242	NA	FALSE
Macrophage	T21	ENSG00000144115	THNSL2	2	1.400655	0.003356163	0.07646374	0.4681126	NA	FALSE
Macrophage	T21	ENSG00000163235	TGFA	2	0.7437712	-0.003364019	0.07643331	0.4684545	NA	FALSE
Macrophage	T21	ENSG00000047849	MAP4	3	12.20241	-0.01283057	0.07581742	0.4684587	NA	FALSE
Macrophage	T21	ENSG00000164975	SNAPC3	9	7.135497	0.01021645	0.07610979	0.4685745	NA	FALSE
Macrophage	T21	ENSG00000138613	APH1B	15	12.11695	0.01192784	0.07593927	0.4688426	NA	FALSE
Macrophage	T21	ENSG00000259248	USP3-AS1	15	1.059405	0.003121701	0.07644952	0.4688965	NA	FALSE
Macrophage	T21	ENSG00000196967	ZNF585A	19	4.671519	0.006258535	0.07638405	0.4689032	NA	FALSE
Macrophage	T21	ENSG00000166135	HIF1AN	10	4.802656	-0.008044657	0.07625065	0.4689519	NA	FALSE
Macrophage	T21	ENSG00000077312	SNRPA	19	26.52706	0.01628194	0.07515931	0.4690519	0.8913919	FALSE
Macrophage	T21	ENSG00000120071	KANSL1	17	9.605908	-0.01076938	0.07601572	0.4691859	NA	FALSE
Macrophage	T21	ENSG00000089006	SNX5	20	116.0102	0.02544186	0.06924623	0.4692319	0.8913919	FALSE
Macrophage	T21	ENSG00000177576	C18orf32	18	19.80194	0.01347664	0.07571262	0.4693198	NA	FALSE
Macrophage	T21	ENSG00000131584	ACAP3	1	1.540266	0.00311881	0.07643272	0.4693832	NA	FALSE
Macrophage	T21	ENSG00000103942	HOMER2	15	0.5978105	0.002830508	0.07645669	0.4694438	NA	FALSE
Macrophage	T21	ENSG00000136643	RPS6KC1	1	4.423282	0.008313485	0.07627513	0.4695072	NA	FALSE
Macrophage	T21	ENSG00000111237	VPS29	12	124.6774	0.02075969	0.07358763	0.4695307	0.8913919	FALSE
Macrophage	T21	ENSG00000160886	LY6K	8	0.9717114	0.002939343	0.07645828	0.4695317	NA	FALSE
Macrophage	T21	ENSG00000123453	SARDH	9	0.3647864	0.001275058	0.07647605	0.4695858	NA	FALSE
Macrophage	T21	ENSG00000117569	PTBP2	1	3.656873	-0.006746558	0.07628613	0.4696473	NA	FALSE
Macrophage	T21	ENSG00000175147	TMEM51-AS1	1	0.1797966	0.001362983	0.07647594	0.4697459	NA	FALSE
Macrophage	T21	ENSG00000172508	CARNS1	11	0.1797966	0.001362983	0.07647594	0.4697459	NA	FALSE
Macrophage	T21	ENSG00000250312	ZNF718	4	2.953074	0.005185551	0.07638755	0.4699235	NA	FALSE
Macrophage	T21	ENSG00000103811	CTSH	15	54.95526	-0.01866132	0.07433699	0.4699355	0.8913919	FALSE
Macrophage	T21	ENSG00000169230	PRELID1	5	194.7263	0.0177873	0.07439602	0.4700832	0.8913919	FALSE
Macrophage	T21	ENSG00000130935	NOL11	17	9.862704	-0.009926771	0.07609809	0.4700938	NA	FALSE
Macrophage	T21	ENSG00000136878	USP20	9	3.159721	-0.006249163	0.07633857	0.4701515	NA	FALSE
Macrophage	T21	ENSG00000123096	SSPN	12	0.3927605	-0.001846214	0.07646676	0.4701918	NA	FALSE
Macrophage	T21	ENSG00000111906	HDDC2	6	34.13352	-0.01616035	0.07518671	0.4701958	0.8913919	FALSE
Macrophage	T21	ENSG00000164151	ICE1	5	6.333244	0.009463529	0.07618995	0.4702062	NA	FALSE
Macrophage	T21	ENSG00000126457	PRMT1	19	43.60619	0.01755085	0.07487258	0.4703832	0.8913919	FALSE
Macrophage	T21	ENSG00000164885	CDK5	7	9.974187	-0.01168362	0.07589717	0.4704431	NA	FALSE
Macrophage	T21	ENSG00000228623	ZNF883	9	2.051368	0.005139816	0.07637462	0.4704979	NA	FALSE
Macrophage	T21	ENSG00000185522	LMNTD2	11	0.4608329	0.002582241	0.07645962	0.4705289	NA	FALSE
Macrophage	T21	ENSG00000118407	FILIP1	6	0.4731533	0.001500097	0.0764729	0.4705494	NA	FALSE
Macrophage	T21	ENSG00000163349	HIPK1	1	12.19391	-0.01069384	0.07599315	0.4705552	NA	FALSE
Macrophage	T21	ENSG00000146282	RARS2	6	10.1197	-0.01218223	0.07590168	0.4705773	NA	FALSE
Macrophage	T21	ENSG00000205323	SARNP	12	12.09907	0.01200514	0.07594415	0.4705934	NA	FALSE
Macrophage	T21	ENSG00000260456	C16orf95	16	3.964606	-0.006136423	0.07631009	0.4705956	NA	FALSE
Macrophage	T21	ENSG00000182196	ARL6IP4	12	157.6957	0.0249739	0.07034315	0.4706634	0.8913919	FALSE
Macrophage	T21	ENSG00000123561	SERPINA7	X	3.30343	0.002548498	0.07642921	0.4707095	NA	FALSE
Macrophage	T21	ENSG00000198841	KTI12	1	2.976717	-0.005585427	0.07638673	0.4708627	NA	FALSE
Macrophage	T21	ENSG00000106799	TGFBR1	9	8.323238	-0.01024141	0.0760701	0.4709201	NA	FALSE
Macrophage	T21	ENSG00000112294	ALDH5A1	6	2.243284	-0.004542307	0.07640034	0.4710512	NA	FALSE
Macrophage	T21	ENSG00000105379	ETFB	19	109.576	-0.02382352	0.07120664	0.4711842	0.8917072	FALSE
Macrophage	T21	ENSG00000184216	IRAK1	X	10.22045	-0.01076842	0.07602945	0.4712609	NA	FALSE
Macrophage	T21	ENSG00000184313	MROH7	1	0.6287885	-0.002959794	0.07648517	0.4713241	NA	FALSE
Macrophage	T21	ENSG00000275074	NUDT18	8	3.659975	0.006927572	0.07631805	0.4714876	NA	FALSE
Macrophage	T21	ENSG00000058866	DGKG	3	2.146214	0.005700227	0.07635816	0.4715927	NA	FALSE
Macrophage	T21	ENSG00000011021	CLCN6	1	2.471881	-0.006375816	0.07632766	0.4718252	NA	FALSE
Macrophage	T21	ENSG00000116698	SMG7	1	6.396405	-0.0105184	0.07607832	0.4718706	NA	FALSE
Macrophage	T21	ENSG00000171853	TRAPPC12	2	12.75044	0.01105869	0.07598513	0.4718823	NA	FALSE
Macrophage	T21	ENSG00000046653	GPM6B	X	1.268782	-0.003929688	0.07640228	0.4720177	NA	FALSE
Macrophage	T21	ENSG00000162687	KCNT2	1	1.466966	0.002412142	0.07643891	0.4720812	NA	FALSE
Macrophage	T21	ENSG00000086289	EPDR1	7	1.301514	-0.004076765	0.07640479	0.4722037	NA	FALSE
Macrophage	T21	ENSG00000133302	SLF1	5	4.306576	0.00760729	0.07628415	0.4723261	NA	FALSE
Macrophage	T21	ENSG00000134755	DSC2	18	8.042524	0.01056312	0.0760489	0.4725737	NA	FALSE
Macrophage	T21	ENSG00000171044	XKR6	8	1.469903	0.004461938	0.07642903	0.4725927	NA	FALSE
Macrophage	T21	ENSG00000035681	NSMAF	8	7.231019	0.009947505	0.07615054	0.4726944	NA	FALSE
Macrophage	T21	ENSG00000175262	C1orf127	1	0.7443899	-0.00356905	0.07642442	0.4727141	NA	FALSE
Macrophage	T21	ENSG00000138308	PLA2G12B	10	0.9317385	0.002098007	0.07644643	0.4728354	NA	FALSE
Macrophage	T21	ENSG00000018510	AGPS	2	14.79962	-0.01216973	0.07582225	0.4729094	NA	FALSE
Macrophage	T21	ENSG00000109066	TMEM104	17	1.661827	-0.005121106	0.07637912	0.4729933	NA	FALSE
Macrophage	T21	ENSG00000121964	GTDC1	2	6.904599	-0.009651768	0.07612731	0.4730709	NA	FALSE
Macrophage	T21	ENSG00000142657	PGD	1	27.1244	0.01673598	0.07493675	0.4733414	0.8935737	FALSE
Macrophage	T21	ENSG00000141425	RPRD1A	18	6.393652	0.008515741	0.07617176	0.4734375	NA	FALSE
Macrophage	T21	ENSG00000143278	F13B	1	2.36283	0.002378792	0.07643545	0.4734938	NA	FALSE
Macrophage	T21	ENSG00000146477	SLC22A3	6	0.8566955	0.002100201	0.07646498	0.4736807	NA	FALSE
Macrophage	T21	ENSG00000213185	FAM24B	10	0.2812283	0.001310285	0.07645486	0.4736826	NA	FALSE
Macrophage	T21	ENSG00000122140	MRPS2	9	15.15791	-0.01123602	0.07593247	0.4738299	NA	FALSE
Macrophage	T21	ENSG00000165684	SNAPC4	9	1.866082	-0.00448014	0.07638844	0.4738733	NA	FALSE
Macrophage	T21	ENSG00000131979	GCH1	14	8.025996	-0.01092325	0.0760199	0.4739036	NA	FALSE
Macrophage	T21	ENSG00000115946	PNO1	2	9.133219	-0.01028373	0.07607494	0.4739104	NA	FALSE
Macrophage	T21	ENSG00000196735	HLA-DQA1	6	209.1607	0.01382502	0.07562988	0.4739651	0.8935737	FALSE
Macrophage	T21	ENSG00000113558	SKP1	5	174.3788	0.02611081	0.06878413	0.4739997	0.8935737	FALSE
Macrophage	T21	ENSG00000167258	CDK12	17	12.3863	-0.01171248	0.07582992	0.4740351	NA	FALSE
Macrophage	T21	ENSG00000154175	ABI3BP	3	0.6652203	0.002202292	0.0764652	0.4740416	NA	FALSE
Macrophage	T21	ENSG00000122965	RBM19	12	3.894611	-0.005875647	0.07635723	0.4740871	NA	FALSE
Macrophage	T21	ENSG00000147679	UTP23	8	11.91692	-0.0104299	0.07603057	0.4741024	NA	FALSE
Macrophage	T21	ENSG00000170191	NANP	20	2.099944	-0.006171703	0.07634266	0.4741382	NA	FALSE
Macrophage	T21	ENSG00000122707	RECK	9	4.069577	-0.007452809	0.07626146	0.4742237	NA	FALSE
Macrophage	T21	ENSG00000060138	YBX3	12	66.16571	0.01208717	0.07583752	0.474331	0.8935737	FALSE
Macrophage	T21	ENSG00000165185	KIAA1958	9	2.675734	-0.004675258	0.07637302	0.4743577	NA	FALSE
Macrophage	T21	ENSG00000100614	PPM1A	14	9.254041	0.008469786	0.07612771	0.4744901	NA	FALSE
Macrophage	T21	ENSG00000023608	SNAPC1	14	5.331609	-0.008810484	0.0762061	0.474606	NA	FALSE
Macrophage	T21	ENSG00000205352	PRR13	12	136.4634	0.02412492	0.0702824	0.4746168	0.8935737	FALSE
Macrophage	T21	ENSG00000135838	NPL	1	102.8347	0.02077004	0.07338532	0.4746442	0.8935737	FALSE
Macrophage	T21	ENSG00000104915	STX10	19	22.8789	0.01541482	0.07524901	0.4746555	0.8935737	FALSE
Macrophage	T21	ENSG00000058335	RASGRF1	15	0.5072257	0.00226663	0.07646551	0.4750494	NA	FALSE
Macrophage	T21	ENSG00000134201	GSTM5	1	0.5245975	-0.003247304	0.07650841	0.4751813	NA	FALSE
Macrophage	T21	ENSG00000163807	KIAA1143	3	14.56078	0.01417717	0.07553299	0.4752641	NA	FALSE
Macrophage	T21	ENSG00000137177	KIF13A	6	4.896047	-0.008537002	0.07620014	0.4753227	NA	FALSE
Macrophage	T21	ENSG00000187474	FPR3	19	17.73061	0.01210397	0.0758779	0.47536	NA	FALSE
Macrophage	T21	ENSG00000137714	FDX1	11	32.22692	0.01153788	0.07587921	0.4753655	0.8937673	FALSE
Macrophage	T21	ENSG00000184983	NDUFA6	22	96.54066	0.0192931	0.07402754	0.4754686	0.8937673	FALSE
Macrophage	T21	ENSG00000124608	AARS2	6	0.656439	-0.003758781	0.07647688	0.475471	NA	FALSE
Macrophage	T21	ENSG00000116213	WRAP73	1	3.596525	-0.007605041	0.07626958	0.4757684	NA	FALSE
Macrophage	T21	ENSG00000154065	ANKRD29	18	0.4589679	0.002682161	0.07646023	0.4759069	NA	FALSE
Macrophage	T21	ENSG00000164221	CCDC112	5	17.14385	0.01323094	0.07568764	0.4759287	NA	FALSE
Macrophage	T21	ENSG00000020129	NCDN	1	0.5283439	-0.003391008	0.0764881	0.4764122	NA	FALSE
Macrophage	T21	ENSG00000204842	ATXN2	12	9.732677	-0.01094026	0.07598201	0.4764332	NA	FALSE
Macrophage	T21	ENSG00000180304	OAZ2	15	47.64435	-0.01862888	0.07412513	0.476462	0.8939049	FALSE
Macrophage	T21	ENSG00000161265	U2AF1L4	19	7.262721	0.009678711	0.07608282	0.4765196	NA	FALSE
Macrophage	T21	ENSG00000108961	RANGRF	17	14.05978	0.01403349	0.07556509	0.4765541	NA	FALSE
Macrophage	T21	ENSG00000162669	HFM1	1	0.8052061	0.0009962766	0.07645689	0.4765809	NA	FALSE
Macrophage	T21	ENSG00000089009	RPL6	12	1312.726	-0.02689362	0.06417141	0.4766046	0.8939049	FALSE
Macrophage	T21	ENSG00000070081	NUCB2	11	36.89103	0.01910463	0.07415243	0.4766072	0.8939049	FALSE
Macrophage	T21	ENSG00000140403	DNAJA4	15	9.624428	0.006272714	0.07632266	0.476627	NA	FALSE
Macrophage	T21	ENSG00000130988	RGN	X	2.439745	0.00360174	0.07641426	0.4767701	NA	FALSE
Macrophage	T21	ENSG00000179335	CLK3	15	8.94711	-0.01015072	0.07601325	0.4770512	NA	FALSE
Macrophage	T21	ENSG00000183023	SLC8A1	2	19.49941	-0.01103549	0.07590697	0.4770568	NA	FALSE
Macrophage	T21	ENSG00000141293	SKAP1	17	0.6408559	-0.003682239	0.07650024	0.4770892	NA	FALSE
Macrophage	T21	ENSG00000115365	LANCL1	2	4.043336	-0.007972932	0.07622633	0.4771476	NA	FALSE
Macrophage	T21	ENSG00000105538	RASIP1	19	0.545937	-0.003044743	0.07646387	0.4773024	NA	FALSE
Macrophage	T21	ENSG00000162063	CCNF	16	2.803614	0.003714009	0.07641192	0.4775237	NA	FALSE
Macrophage	T21	ENSG00000177685	CRACR2B	11	0.9846016	0.003664327	0.07644353	0.4775502	NA	FALSE
Macrophage	T21	ENSG00000079739	PGM1	1	7.645714	0.007335345	0.07624998	0.4775849	NA	FALSE
Macrophage	T21	ENSG00000135521	LTV1	6	11.76095	-0.01050195	0.07598061	0.4777127	NA	FALSE
Macrophage	T21	ENSG00000111670	GNPTAB	12	15.87752	0.01150686	0.07591238	0.4779543	NA	FALSE
Macrophage	T21	ENSG00000135457	TFCP2	12	7.304277	0.009467711	0.07613956	0.4780509	NA	FALSE
Macrophage	T21	ENSG00000145332	KLHL8	4	3.635625	-0.006227671	0.0763098	0.4780903	NA	FALSE
Macrophage	T21	ENSG00000178338	ZNF354B	5	2.391303	-0.005839104	0.07634432	0.4781147	NA	FALSE
Macrophage	T21	ENSG00000163803	PLB1	2	11.27487	0.01104831	0.07592172	0.4781159	NA	FALSE
Macrophage	T21	ENSG00000112787	FBRSL1	12	5.175285	-0.007077926	0.07623871	0.4782201	NA	FALSE
Macrophage	T21	ENSG00000082212	ME2	18	61.65621	0.02027308	0.07317546	0.4782612	0.8957053	FALSE
Macrophage	T21	ENSG00000087274	ADD1	4	26.04014	-0.01116187	0.07588888	0.4782789	0.8957053	FALSE
Macrophage	T21	ENSG00000006606	CCL26	7	0.6486561	0.002908825	0.0764509	0.4783675	NA	FALSE
Macrophage	T21	ENSG00000143479	DYRK3	1	2.40847	-0.005586265	0.07635596	0.4785057	NA	FALSE
Macrophage	T21	ENSG00000146285	SCML4	6	0.606288	0.002795699	0.07644143	0.4785261	NA	FALSE
Macrophage	T21	ENSG00000134283	PPHLN1	12	21.21029	-0.01568308	0.07508657	0.478697	0.8958219	FALSE
Macrophage	T21	ENSG00000006534	ALDH3B1	11	9.777632	-0.01052659	0.07599112	0.4787172	NA	FALSE
Macrophage	T21	ENSG00000169188	APEX2	X	8.428592	0.01121788	0.0759392	0.4787362	NA	FALSE
Macrophage	T21	ENSG00000164654	MIOS	7	8.215862	-0.01038011	0.07597977	0.4788367	NA	FALSE
Macrophage	T21	ENSG00000072080	SPP2	2	3.802733	-0.002859669	0.07641873	0.4789397	NA	FALSE
Macrophage	T21	ENSG00000146247	PHIP	6	17.56616	-0.01259076	0.07570037	0.4789436	NA	FALSE
Macrophage	T21	ENSG00000100023	PPIL2	22	6.02336	-0.007175027	0.07621721	0.4791882	NA	FALSE
Macrophage	T21	ENSG00000273173	SNURF	15	0.353931	0.001729337	0.07646563	0.4795214	NA	FALSE
Macrophage	T21	ENSG00000165030	NFIL3	9	2.66218	-0.005385393	0.07636583	0.4796224	NA	FALSE
Macrophage	T21	ENSG00000104267	CA2	8	17.78131	0.01112956	0.07588429	0.4796252	NA	FALSE
Macrophage	T21	ENSG00000104973	MED25	19	7.240727	-0.01053697	0.07598907	0.479626	NA	FALSE
Macrophage	T21	ENSG00000157978	LDLRAP1	1	2.095956	-0.005356684	0.07636477	0.4796757	NA	FALSE
Macrophage	T21	ENSG00000274180	NATD1	17	2.547047	0.004034266	0.07638978	0.479687	NA	FALSE
Macrophage	T21	ENSG00000154237	LRRK1	15	4.804235	-0.006255649	0.07632533	0.4797188	NA	FALSE
Macrophage	T21	ENSG00000164011	ZNF691	1	2.075212	-0.004952292	0.07636096	0.4800203	NA	FALSE
Macrophage	T21	ENSG00000151117	TMEM86A	11	7.599873	0.008530407	0.07614666	0.4800469	NA	FALSE
Macrophage	T21	ENSG00000125037	EMC3	3	30.33196	0.01756102	0.07463171	0.480195	0.8977247	FALSE
Macrophage	T21	ENSG00000114302	PRKAR2A	3	15.07959	-0.01379044	0.07547827	0.4803182	NA	FALSE
Macrophage	T21	ENSG00000160439	RDH13	19	2.580494	0.006270511	0.07632085	0.4803501	NA	FALSE
Macrophage	T21	ENSG00000167325	RRM1	11	12.76303	-0.01141686	0.07591888	0.4803616	NA	FALSE
Macrophage	T21	ENSG00000083937	CHMP2B	3	32.31407	-0.01592493	0.07502493	0.4804272	0.8977247	FALSE
Macrophage	T21	ENSG00000105851	PIK3CG	7	2.687525	-0.006481271	0.07630919	0.4805052	NA	FALSE
Macrophage	T21	ENSG00000119929	CUTC	10	14.21335	0.01208228	0.07580202	0.480633	NA	FALSE
Macrophage	T21	ENSG00000048162	NOP16	5	13.41238	0.01209182	0.07575792	0.4807379	NA	FALSE
Macrophage	T21	ENSG00000130758	MAP3K10	19	0.811645	-0.003270866	0.07647131	0.4807467	NA	FALSE
Macrophage	T21	ENSG00000168807	SNTB2	16	4.244773	-0.006954856	0.07627469	0.4808378	NA	FALSE
Macrophage	T21	ENSG00000153896	ZNF599	19	0.9027543	0.003398748	0.07643621	0.4809123	NA	FALSE
Macrophage	T21	ENSG00000107566	ERLIN1	10	5.776626	0.008066678	0.07620305	0.4809592	NA	FALSE
Macrophage	T21	ENSG00000131697	NPHP4	1	0.3951136	-0.003366406	0.07650963	0.4809672	NA	FALSE
Macrophage	T21	ENSG00000186866	POFUT2	21	1.40486	-0.004126587	0.07639386	0.4809789	NA	FALSE
Macrophage	T21	ENSG00000114573	ATP6V1A	3	20.56276	0.01630377	0.07493697	0.4810011	NA	FALSE
Macrophage	T21	ENSG00000168806	LCMT2	15	0.8644794	-0.004110033	0.07641689	0.4812195	NA	FALSE
Macrophage	T21	ENSG00000178386	ZNF223	19	0.9641151	-0.004411317	0.07642367	0.481434	NA	FALSE
Macrophage	T21	ENSG00000164904	ALDH7A1	5	10.69031	0.00877366	0.07611794	0.4814513	NA	FALSE
Macrophage	T21	ENSG00000179262	RAD23A	19	77.51745	0.01497442	0.07520106	0.4815502	0.8991556	FALSE
Macrophage	T21	ENSG00000104290	FZD3	8	0.7576545	0.003056312	0.07644774	0.4815525	NA	FALSE
Macrophage	T21	ENSG00000196440	ARMCX4	X	0.9316538	0.003307854	0.07644091	0.4816087	NA	FALSE
Macrophage	T21	ENSG00000189144	ZNF573	19	1.242351	-0.004227339	0.07639291	0.4817144	NA	FALSE
Macrophage	T21	ENSG00000168710	AHCYL1	1	18.53031	-0.01436358	0.07539371	0.4817473	NA	FALSE
Macrophage	T21	ENSG00000119431	HDHD3	9	5.017032	0.00585304	0.07629169	0.4817656	NA	FALSE
Macrophage	T21	ENSG00000080546	SESN1	6	12.34443	-0.01150216	0.0758133	0.4817786	NA	FALSE
Macrophage	T21	ENSG00000163703	CRELD1	3	2.924296	0.005018926	0.07635827	0.4818058	NA	FALSE
Macrophage	T21	ENSG00000160345	C9orf116	9	1.841826	-0.004087788	0.07637261	0.4819336	NA	FALSE
Macrophage	T21	ENSG00000171174	RBKS	2	1.311443	-0.004437368	0.07640419	0.4819503	NA	FALSE
Macrophage	T21	ENSG00000259803	SLC22A31	16	0.306616	0.001694154	0.0764693	0.4819772	NA	FALSE
Macrophage	T21	ENSG00000159479	MED8	1	21.10528	0.01415515	0.07542026	0.4821163	0.8995455	FALSE
Macrophage	T21	ENSG00000183814	LIN9	1	3.915184	0.007080143	0.07626045	0.4823032	NA	FALSE
Macrophage	T21	ENSG00000143375	CGN	1	0.6720024	0.001784313	0.07642237	0.4823101	NA	FALSE
Macrophage	T21	ENSG00000172322	CLEC12A	12	14.21649	0.008970695	0.07607251	0.4824471	NA	FALSE
Macrophage	T21	ENSG00000280789	PAGR1	16	6.808605	-0.006598998	0.07636987	0.4828129	NA	FALSE
Macrophage	T21	ENSG00000116574	RHOU	1	10.42268	-0.01142013	0.07590924	0.4828346	NA	FALSE
Macrophage	T21	ENSG00000161267	BDH1	3	4.570683	-0.009288682	0.07658454	0.4828977	NA	FALSE
Macrophage	T21	ENSG00000171132	PRKCE	2	1.379201	-0.004541489	0.07638785	0.4829431	NA	FALSE
Macrophage	T21	ENSG00000126767	ELK1	X	4.81398	-0.008812867	0.07617974	0.4829553	NA	FALSE
Macrophage	T21	ENSG00000198466	ZNF587	19	3.37742	-0.006745934	0.07627184	0.4830289	NA	FALSE
Macrophage	T21	ENSG00000166770	ZNF667-AS1	19	4.818305	0.004962857	0.0763083	0.4832535	NA	FALSE
Macrophage	T21	ENSG00000114854	TNNC1	3	0.3783168	-0.003218664	0.07649495	0.4832788	NA	FALSE
Macrophage	T21	ENSG00000122359	ANXA11	10	52.5365	0.02057437	0.07293667	0.4833584	0.9006226	FALSE
Macrophage	T21	ENSG00000150048	CLEC1A	12	0.355252	-0.003285009	0.07648993	0.4833681	NA	FALSE
Macrophage	T21	ENSG00000183734	ASCL2	11	17.70104	0.008771737	0.07610631	0.4837079	NA	FALSE
Macrophage	T21	ENSG00000146192	FGD2	6	24.09069	-0.01574942	0.07497992	0.4837213	0.9006226	FALSE
Macrophage	T21	ENSG00000179630	LACC1	13	7.917556	-0.009611823	0.07604194	0.4837918	NA	FALSE
Macrophage	T21	ENSG00000123444	KBTBD4	11	1.800898	-0.005154482	0.07635727	0.4838711	NA	FALSE
Macrophage	T21	ENSG00000121067	SPOP	17	17.81969	-0.01437788	0.07527638	0.4838845	NA	FALSE
Macrophage	T21	ENSG00000120616	EPC1	10	18.63291	-0.01377782	0.07543022	0.4840783	NA	FALSE
Macrophage	T21	ENSG00000166002	SMCO4	11	40.51473	0.0193597	0.07371801	0.4841067	0.9006226	FALSE
Macrophage	T21	ENSG00000124614	RPS10	6	241.4904	-0.0171451	0.07444182	0.4841249	0.9006226	FALSE
Macrophage	T21	ENSG00000020181	ADGRA2	8	0.5623287	-0.003203983	0.07648073	0.4844791	NA	FALSE
Macrophage	T21	ENSG00000073417	PDE8A	15	4.629147	0.007687435	0.07622749	0.4844942	NA	FALSE
Macrophage	T21	ENSG00000186432	KPNA4	3	20.69217	-0.01436057	0.075468	0.4845554	NA	FALSE
Macrophage	T21	ENSG00000259062	ACTN1-AS1	14	0.3345217	0.001218382	0.07647524	0.4846617	NA	FALSE
Macrophage	T21	ENSG00000171421	MRPL36	5	38.9901	0.01834007	0.07383658	0.4846778	0.9009853	FALSE
Macrophage	T21	ENSG00000204673	AKT1S1	19	6.859627	0.009156714	0.07608292	0.4848389	NA	FALSE
Macrophage	T21	ENSG00000117016	RIMS3	1	1.417159	0.003799242	0.07641173	0.4848398	NA	FALSE
Macrophage	T21	ENSG00000174405	LIG4	13	2.920134	-0.006793124	0.07628462	0.4848712	NA	FALSE
Macrophage	T21	ENSG00000160185	UBASH3A	21	0.5231711	0.002291057	0.07647709	0.4848937	NA	FALSE
Macrophage	T21	ENSG00000177990	DPY19L2	12	0.6141847	0.001870614	0.07643177	0.4849168	NA	FALSE
Macrophage	T21	ENSG00000166619	BLCAP	20	13.32334	-0.01310789	0.07554868	0.4849391	NA	FALSE
Macrophage	T21	ENSG00000167703	SLC43A2	17	12.74597	-0.01058008	0.07556082	0.4849567	NA	FALSE
Macrophage	T21	ENSG00000041880	PARP3	3	1.523144	0.004710012	0.07639428	0.4850003	NA	FALSE
Macrophage	T21	ENSG00000196227	FAM217B	20	8.247799	-0.009850993	0.07600274	0.4850397	NA	FALSE
Macrophage	T21	ENSG00000070950	RAD18	3	7.840826	-0.01102719	0.07589116	0.4850959	NA	FALSE
Macrophage	T21	ENSG00000116062	MSH6	2	7.537121	-0.01001462	0.07602306	0.4851041	NA	FALSE
Macrophage	T21	ENSG00000099203	TMED1	19	10.10354	0.01097335	0.07593177	0.4851219	NA	FALSE
Macrophage	T21	ENSG00000253773	C8orf37-AS1	8	0.281238	0.001892956	0.07647183	0.4852832	NA	FALSE
Macrophage	T21	ENSG00000131116	ZNF428	19	38.58285	0.01912218	0.07326775	0.4854636	0.9017801	FALSE
Macrophage	T21	ENSG00000136381	IREB2	15	16.64952	-0.01115024	0.07582476	0.4856195	NA	FALSE
Macrophage	T21	ENSG00000160999	SH2B2	7	5.409052	0.006794277	0.07629793	0.4858318	NA	FALSE
Macrophage	T21	ENSG00000105245	NUMBL	19	1.083145	0.003425592	0.07640962	0.4859944	NA	FALSE
Macrophage	T21	ENSG00000123405	NFE2	12	15.39582	0.00678716	0.07625512	0.4862225	NA	FALSE
Macrophage	T21	ENSG00000167306	MYO5B	18	0.3017851	-0.002814476	0.07652255	0.4862484	NA	FALSE
Macrophage	T21	ENSG00000126217	MCF2L	13	0.5267248	-0.003526621	0.07647181	0.4863146	NA	FALSE
Macrophage	T21	ENSG00000171759	PAH	12	11.35503	0.003916069	0.07639901	0.4863737	NA	FALSE
Macrophage	T21	ENSG00000136104	RNASEH2B	13	49.00702	-0.01906507	0.07354549	0.486448	0.9023543	FALSE
Macrophage	T21	ENSG00000149084	HSD17B12	11	20.08878	0.0145246	0.07532686	0.486459	NA	FALSE
Macrophage	T21	ENSG00000184990	SIVA1	14	66.88146	-0.0154917	0.0750184	0.4866014	0.9023543	FALSE
Macrophage	T21	ENSG00000116205	TCEANC2	1	2.347133	-0.005690112	0.07633563	0.4866659	NA	FALSE
Macrophage	T21	ENSG00000263155	MYZAP	15	2.716538	-0.005237016	0.07638598	0.486737	NA	FALSE
Macrophage	T21	ENSG00000198585	NUDT16	3	33.31979	0.01603944	0.0748182	0.4868483	0.9023543	FALSE
Macrophage	T21	ENSG00000126467	TSKS	19	1.206938	0.003380812	0.07642966	0.4868704	NA	FALSE
Macrophage	T21	ENSG00000140323	DISP2	15	0.3253671	0.001627578	0.07646319	0.4872232	NA	FALSE
Macrophage	T21	ENSG00000072133	RPS6KA6	X	0.3253671	0.001627578	0.07646319	0.4872232	NA	FALSE
Macrophage	T21	ENSG00000170412	GPRC5C	17	4.883247	0.007338459	0.07623318	0.4872903	NA	FALSE
Macrophage	T21	ENSG00000126337	KRT36	17	1.474073	0.003491485	0.07638186	0.4873237	NA	FALSE
Macrophage	T21	ENSG00000211452	DIO1	1	0.9800644	0.001834636	0.07642794	0.4873255	NA	FALSE
Macrophage	T21	ENSG00000047249	ATP6V1H	8	15.78746	0.01425921	0.07537614	0.4874691	NA	FALSE
Macrophage	T21	ENSG00000196865	NHLRC2	10	6.657865	-0.009199118	0.07604768	0.4876913	NA	FALSE
Macrophage	T21	ENSG00000256771	ZNF253	19	3.109596	-0.006501739	0.07627194	0.4876971	NA	FALSE
Macrophage	T21	ENSG00000172336	POP7	7	21.87006	-0.01242473	0.0755905	0.4878475	0.903541	FALSE
Macrophage	T21	ENSG00000204577	LILRB3	19	9.459484	-0.00769403	0.0762267	0.488015	NA	FALSE
Macrophage	T21	ENSG00000141582	CBX4	17	4.693137	-0.007456298	0.07623162	0.4880223	NA	FALSE
Macrophage	T21	ENSG00000168488	ATXN2L	16	9.829612	-0.008827772	0.07607415	0.4880759	NA	FALSE
Macrophage	T21	ENSG00000166147	FBN1	15	0.3565206	-0.003467208	0.07652522	0.4882921	NA	FALSE
Macrophage	T21	ENSG00000143033	MTF2	1	11.97176	-0.01116072	0.07578241	0.4882925	NA	FALSE
Macrophage	T21	ENSG00000131845	ZNF304	19	0.4119852	-0.003535916	0.07651755	0.4883392	NA	FALSE
Macrophage	T21	ENSG00000164543	STK17A	7	8.381277	0.008457161	0.07615735	0.4883737	NA	FALSE
Macrophage	T21	ENSG00000130818	ZNF426	19	2.671737	0.005999767	0.07630612	0.4883869	NA	FALSE
Macrophage	T21	ENSG00000128731	HERC2	15	9.313808	0.00814942	0.07614914	0.4885183	NA	FALSE
Macrophage	T21	ENSG00000120733	KDM3B	5	8.704747	-0.01081506	0.07586806	0.4885317	NA	FALSE
Macrophage	T21	ENSG00000254166	CASC19	8	0.8651829	0.0007785994	0.07645575	0.488536	NA	FALSE
Macrophage	T21	ENSG00000280587	LINC01348	1	0.3781524	0.001908969	0.07647227	0.4885465	NA	FALSE
Macrophage	T21	ENSG00000187634	SAMD11	1	0.3204745	0.001608251	0.07646273	0.4886106	NA	FALSE
Macrophage	T21	ENSG00000268043	NBPF12	1	0.5897169	0.002462197	0.07646619	0.488616	NA	FALSE
Macrophage	T21	ENSG00000104219	ZDHHC2	8	9.014568	0.008022654	0.07620715	0.4887469	NA	FALSE
Macrophage	T21	ENSG00000134030	CTIF	18	1.339773	0.003682592	0.07642345	0.4888318	NA	FALSE
Macrophage	T21	ENSG00000119725	ZNF410	14	2.020842	-0.00508024	0.07650972	0.4889076	NA	FALSE
Macrophage	T21	ENSG00000109118	PHF12	17	5.640756	-0.00919542	0.07607066	0.4890011	NA	FALSE
Macrophage	T21	ENSG00000186517	ARHGAP30	1	15.72553	-0.01453145	0.07525573	0.4890334	NA	FALSE
Macrophage	T21	ENSG00000124444	ZNF576	19	5.773296	-0.009205455	0.07606887	0.4891084	NA	FALSE
Macrophage	T21	ENSG00000125247	TMTC4	13	1.874415	0.005060426	0.0763649	0.4891242	NA	FALSE
Macrophage	T21	ENSG00000081237	PTPRC	1	99.62618	-0.01525865	0.07503852	0.4892304	0.9049784	FALSE
Macrophage	T21	ENSG00000173262	SLC2A14	12	1.550258	0.003374353	0.0764475	0.4893205	NA	FALSE
Macrophage	T21	ENSG00000173614	NMNAT1	1	5.402747	0.008087492	0.07617328	0.489338	NA	FALSE
Macrophage	T21	ENSG00000107643	MAPK8	10	4.668485	-0.006328515	0.0762485	0.4893513	NA	FALSE
Macrophage	T21	ENSG00000255153	TOLLIP-AS1	11	0.7973418	0.003223255	0.07643846	0.489367	NA	FALSE
Macrophage	T21	ENSG00000181722	ZBTB20	3	5.287551	-0.006620417	0.07627332	0.4893844	NA	FALSE
Macrophage	T21	ENSG00000123136	DDX39A	19	26.58592	-0.01663372	0.07453696	0.4893917	0.9049784	FALSE
Macrophage	T21	ENSG00000231887	PRH1	12	0.7355331	-0.003762495	0.07645817	0.4894331	NA	FALSE
Macrophage	T21	ENSG00000204713	TRIM27	6	15.47044	0.01433038	0.07527369	0.4894913	NA	FALSE
Macrophage	T21	ENSG00000070190	DAPP1	4	12.70269	-0.01126266	0.07583148	0.4895243	NA	FALSE
Macrophage	T21	ENSG00000173409	ARV1	1	13.78679	0.01143953	0.07581777	0.4896599	NA	FALSE
Macrophage	T21	ENSG00000156273	BACH1	21	26.7951	0.01195003	0.07568231	0.4897023	0.9049784	FALSE
Macrophage	T21	ENSG00000143379	SETDB1	1	4.205809	-0.006790942	0.07628442	0.4897206	NA	FALSE
Macrophage	T21	ENSG00000180198	RCC1	1	5.976549	-0.008377594	0.07611578	0.489753	NA	FALSE
Macrophage	T21	ENSG00000106397	PLOD3	7	6.044294	0.00829346	0.0761669	0.4898113	NA	FALSE
Macrophage	T21	ENSG00000149182	ARFGAP2	11	14.95086	0.01296259	0.07551767	0.4898683	NA	FALSE
Macrophage	T21	ENSG00000157554	ERG	21	2.315335	0.00561852	0.07635816	0.4898971	NA	FALSE
Macrophage	T21	ENSG00000187736	NHEJ1	2	1.92349	0.00100694	0.07641753	0.490007	NA	FALSE
Macrophage	T21	ENSG00000128487	SPECC1	17	19.21439	-0.0107568	0.07584638	0.4901468	NA	FALSE
Macrophage	T21	ENSG00000169710	FASN	17	5.625706	0.004772204	0.07635164	0.490301	NA	FALSE
Macrophage	T21	ENSG00000101473	ACOT8	20	12.25063	0.01205697	0.07573377	0.4903857	NA	FALSE
Macrophage	T21	ENSG00000146083	RNF44	5	6.614427	-0.009837944	0.0759469	0.4904093	NA	FALSE
Macrophage	T21	ENSG00000136710	CCDC115	2	22.57622	-0.01522371	0.07495475	0.4904144	0.9054686	FALSE
Macrophage	T21	ENSG00000134602	STK26	X	5.170304	-0.006450524	0.07625263	0.4904204	NA	FALSE
Macrophage	T21	ENSG00000101695	RNF125	18	6.769983	-0.009413241	0.07605372	0.4905819	NA	FALSE
Macrophage	T21	ENSG00000126822	PLEKHG3	14	1.545327	-0.004767531	0.07636541	0.4906671	NA	FALSE
Macrophage	T21	ENSG00000079246	XRCC5	2	85.75555	-0.02015492	0.07276253	0.490687	0.9054686	FALSE
Macrophage	T21	ENSG00000116514	RNF19B	1	5.907295	-0.009290136	0.07607047	0.4907255	NA	FALSE
Macrophage	T21	ENSG00000100982	PCIF1	20	7.58323	-0.009373648	0.0761167	0.4908036	NA	FALSE
Macrophage	T21	ENSG00000140859	KIFC3	16	2.066715	0.004813502	0.07636815	0.4910317	NA	FALSE
Macrophage	T21	ENSG00000057704	TMCC3	12	1.92194	-0.004923366	0.07636341	0.4910716	NA	FALSE
Macrophage	T21	ENSG00000105963	ADAP1	7	7.465349	0.008257399	0.07616837	0.4912118	NA	FALSE
Macrophage	T21	ENSG00000138079	SLC3A1	2	0.9592223	0.001456048	0.07643219	0.4912375	NA	FALSE
Macrophage	T21	ENSG00000131127	ZNF141	4	3.368935	-0.006092949	0.07630576	0.4912698	NA	FALSE
Macrophage	T21	ENSG00000057663	ATG5	6	18.10827	-0.01368159	0.07521944	0.4912974	NA	FALSE
Macrophage	T21	ENSG00000103174	NAGPA	16	6.051647	0.008258082	0.0760196	0.4913679	NA	FALSE
Macrophage	T21	ENSG00000051108	HERPUD1	16	49.47618	-0.0126493	0.07557431	0.4914305	0.9057289	FALSE
Macrophage	T21	ENSG00000085276	MECOM	3	2.117885	0.002950206	0.07638982	0.4914499	NA	FALSE
Macrophage	T21	ENSG00000213928	IRF9	14	14.01227	-0.01021309	0.07588004	0.4915443	NA	FALSE
Macrophage	T21	ENSG00000128294	TPST2	22	20.9931	0.01533508	0.07499044	0.4916619	NA	FALSE
Macrophage	T21	ENSG00000122257	RBBP6	16	13.85371	-0.01241975	0.07558092	0.4916904	NA	FALSE
Macrophage	T21	ENSG00000198168	SVIP	11	10.18719	0.009398331	0.07603408	0.4918697	NA	FALSE
Macrophage	T21	ENSG00000110711	AIP	11	29.60333	0.01603347	0.07471522	0.4918788	0.9057289	FALSE
Macrophage	T21	ENSG00000170515	PA2G4	12	116.1737	0.02237162	0.07105635	0.4919076	0.9057289	FALSE
Macrophage	T21	ENSG00000169604	ANTXR1	2	0.3894003	-0.002641302	0.07649869	0.4920688	NA	FALSE
Macrophage	T21	ENSG00000165275	TRMT10B	9	3.8049	-0.006366324	0.07629583	0.4920955	NA	FALSE
Macrophage	T21	ENSG00000171049	FPR2	19	1.030094	0.00342328	0.07643183	0.4921005	NA	FALSE
Macrophage	T21	ENSG00000168016	TRANK1	3	3.482261	-0.00641434	0.0762692	0.4921261	NA	FALSE
Macrophage	T21	ENSG00000112130	RNF8	6	7.258784	-0.009312789	0.07604521	0.4921298	NA	FALSE
Macrophage	T21	ENSG00000180884	ZNF792	19	0.4448332	-0.002642483	0.0764568	0.4922785	NA	FALSE
Macrophage	T21	ENSG00000142655	PEX14	1	3.091511	-0.006565595	0.07626729	0.4923282	NA	FALSE
Macrophage	T21	ENSG00000224957	LINC01266	3	0.5835723	0.002549233	0.07644822	0.4923584	NA	FALSE
Macrophage	T21	ENSG00000160325	CACFD1	9	0.5975853	0.002578465	0.07646338	0.4923617	NA	FALSE
Macrophage	T21	ENSG00000101126	ADNP	20	9.844976	-0.01160869	0.07574378	0.4923921	NA	FALSE
Macrophage	T21	ENSG00000135414	GDF11	12	1.241082	-0.004504862	0.07639137	0.4924775	NA	FALSE
Macrophage	T21	ENSG00000123297	TSFM	12	15.21657	0.01402096	0.07531527	0.4925055	NA	FALSE
Macrophage	T21	ENSG00000237604	AP001056.1	21	0.6378607	0.001821151	0.07646274	0.4925872	NA	FALSE
Macrophage	T21	ENSG00000100478	AP4S1	14	4.32645	-0.007818478	0.07616803	0.4925885	NA	FALSE
Macrophage	T21	ENSG00000133422	MORC2	22	2.283529	0.0031099	0.07641797	0.4926125	NA	FALSE
Macrophage	T21	ENSG00000171700	RGS19	20	69.8532	0.02021669	0.07285184	0.4926417	0.9063145	FALSE
Macrophage	T21	ENSG00000154822	PLCL2	3	5.091762	-0.008260888	0.07613915	0.492654	NA	FALSE
Macrophage	T21	ENSG00000124491	F13A1	6	6.303618	-0.004317528	0.07635566	0.4927542	NA	FALSE
Macrophage	T21	ENSG00000180398	MCFD2	2	18.09177	0.01405775	0.07525677	0.4929799	NA	FALSE
Macrophage	T21	ENSG00000166987	MBD6	12	7.368154	-0.00963615	0.07596261	0.4931827	NA	FALSE
Macrophage	T21	ENSG00000117385	P3H1	1	2.401393	0.005973553	0.07632409	0.4933331	NA	FALSE
Macrophage	T21	ENSG00000124688	MAD2L1BP	6	7.978788	0.0103086	0.0759069	0.4935077	NA	FALSE
Macrophage	T21	ENSG00000174123	TLR10	4	8.005404	-0.009798549	0.07608982	0.4935849	NA	FALSE
Macrophage	T21	ENSG00000184436	THAP7	22	12.69229	0.01177444	0.07573229	0.4936227	NA	FALSE
Macrophage	T21	ENSG00000139726	DENR	12	41.68234	0.01754073	0.07406092	0.49365	0.9063145	FALSE
Macrophage	T21	ENSG00000123352	SPATS2	12	4.033022	-0.007975546	0.07616603	0.4937354	NA	FALSE
Macrophage	T21	ENSG00000103966	EHD4	15	14.9212	-0.01372426	0.07533782	0.4938108	NA	FALSE
Macrophage	T21	ENSG00000142937	RPS8	1	2524.804	-0.0248144	0.07063348	0.4940264	0.9063145	FALSE
Macrophage	T21	ENSG00000109536	FRG1	4	39.22683	-0.01761155	0.07397823	0.4941227	0.9063145	FALSE
Macrophage	T21	ENSG00000082153	BZW1	2	58.54203	-0.01866044	0.07374639	0.4942166	0.9063145	FALSE
Macrophage	T21	ENSG00000204613	TRIM10	6	5.248182	0.002875788	0.07640656	0.4942672	NA	FALSE
Macrophage	T21	ENSG00000168374	ARF4	3	51.74537	0.01640037	0.07448402	0.4943861	0.9063145	FALSE
Macrophage	T21	ENSG00000105732	ZNF574	19	2.027544	-0.005256062	0.0763265	0.4944017	NA	FALSE
Macrophage	T21	ENSG00000185236	RAB11B	19	20.89345	-0.01443984	0.07510302	0.4944154	NA	FALSE
Macrophage	T21	ENSG00000164162	ANAPC10	4	10.92869	0.01001214	0.07598231	0.4944971	NA	FALSE
Macrophage	T21	ENSG00000107829	FBXW4	10	3.055511	0.006249217	0.07628189	0.4945223	NA	FALSE
Macrophage	T21	ENSG00000139132	FGD4	12	7.440447	-0.009700938	0.07598908	0.4945641	NA	FALSE
Macrophage	T21	ENSG00000013619	MAMLD1	X	0.3702666	-0.002031269	0.07649514	0.494653	NA	FALSE
Macrophage	T21	ENSG00000151376	ME3	11	1.330267	0.004128091	0.07637984	0.4946741	NA	FALSE
Macrophage	T21	ENSG00000152443	ZNF776	19	1.409042	-0.004543612	0.076372	0.4947737	NA	FALSE
Macrophage	T21	ENSG00000164300	SERINC5	5	5.079783	-0.006904957	0.07623332	0.4948599	NA	FALSE
Macrophage	T21	ENSG00000124721	DNAH8	6	0.5436987	0.0008881062	0.07647076	0.4949259	NA	FALSE
Macrophage	T21	ENSG00000050165	DKK3	11	0.5436987	0.0008881062	0.07647076	0.4949259	NA	FALSE
Macrophage	T21	ENSG00000174938	SEZ6L2	16	0.5436987	0.0008881062	0.07647076	0.4949259	NA	FALSE
Macrophage	T21	ENSG00000144747	TMF1	3	12.27085	-0.01250027	0.07551697	0.4949345	NA	FALSE
Macrophage	T21	ENSG00000197959	DNM3	1	0.6310691	0.002451724	0.07645142	0.4949376	NA	FALSE
Macrophage	T21	ENSG00000174371	EXO1	1	1.322539	-0.004427648	0.07637368	0.49496	NA	FALSE
Macrophage	T21	ENSG00000156642	NPTN	15	16.00498	0.01067275	0.07590384	0.4951383	NA	FALSE
Macrophage	T21	ENSG00000130305	NSUN5	7	11.41456	0.01249618	0.07558674	0.4952662	NA	FALSE
Macrophage	T21	ENSG00000237149	ZNF503-AS2	10	1.422017	0.003971076	0.07641067	0.4953197	NA	FALSE
Macrophage	T21	ENSG00000105618	PRPF31	19	20.70016	-0.01549791	0.07482659	0.4954953	NA	FALSE
Macrophage	T21	ENSG00000127152	BCL11B	14	0.8978161	0.001179075	0.07644153	0.495552	NA	FALSE
Macrophage	T21	ENSG00000186666	BCDIN3D	12	1.758107	-0.00526799	0.07635348	0.4955703	NA	FALSE
Macrophage	T21	ENSG00000182580	EPHB3	3	0.7896029	-0.003696325	0.07647782	0.495601	NA	FALSE
Macrophage	T21	ENSG00000178764	ZHX2	8	2.413319	0.005143617	0.07633517	0.4956459	NA	FALSE
Macrophage	T21	ENSG00000105372	RPS19	19	2173.53	0.02581187	0.06581609	0.4956908	0.9066238	FALSE
Macrophage	T21	ENSG00000249693	THEGL	4	0.4413556	0.0006829468	0.07646208	0.4957945	NA	FALSE
Macrophage	T21	ENSG00000064655	EYA2	20	1.182481	-0.004673052	0.07637715	0.4958712	NA	FALSE
Macrophage	T21	ENSG00000189056	RELN	7	9.200711	-0.00691916	0.07622933	0.4959865	NA	FALSE
Macrophage	T21	ENSG00000126254	RBM42	19	26.77369	-0.01720679	0.07418308	0.4962583	0.9066238	FALSE
Macrophage	T21	ENSG00000062370	ZNF112	19	0.2849393	0.001650101	0.07646773	0.4964696	NA	FALSE
Macrophage	T21	ENSG00000167700	MFSD3	8	4.259856	-0.005403586	0.07628868	0.4965192	NA	FALSE
Macrophage	T21	ENSG00000091106	NLRC4	2	4.865714	-0.008860997	0.07609272	0.4965881	NA	FALSE
Macrophage	T21	ENSG00000070961	ATP2B1	12	39.51514	-0.01419961	0.07508027	0.4967113	0.9066238	FALSE
Macrophage	T21	ENSG00000131467	PSME3	17	14.06865	0.01252086	0.07561263	0.4968112	NA	FALSE
Macrophage	T21	ENSG00000150990	DHX37	12	2.433651	-0.005305522	0.07632339	0.4970815	NA	FALSE
Macrophage	T21	ENSG00000116353	MECR	1	6.775043	0.008738112	0.07608775	0.4971054	NA	FALSE
Macrophage	T21	ENSG00000198885	ITPRIPL1	2	0.8477054	0.003425975	0.07642049	0.4972393	NA	FALSE
Macrophage	T21	ENSG00000174106	LEMD3	12	4.790666	-0.005311205	0.07627368	0.497292	NA	FALSE
Macrophage	T21	ENSG00000055483	USP36	17	6.777857	0.009876602	0.0759462	0.4973271	NA	FALSE
Macrophage	T21	ENSG00000184203	PPP1R2	3	23.38797	-0.01385007	0.07524295	0.4973783	0.9066238	FALSE
Macrophage	T21	ENSG00000073803	MAP3K13	3	32.45164	0.01733268	0.07438075	0.4973916	0.9066238	FALSE
Macrophage	T21	ENSG00000152147	GEMIN6	2	13.80017	0.01214677	0.07559604	0.4974158	NA	FALSE
Macrophage	T21	ENSG00000147669	POLR2K	8	57.33112	0.01936218	0.07312703	0.4975319	0.9066238	FALSE
Macrophage	T21	ENSG00000137710	RDX	11	34.76837	0.01692206	0.07434034	0.4976629	0.9066238	FALSE
Macrophage	T21	ENSG00000058056	USP13	3	2.379902	-0.006070183	0.07628351	0.4978225	NA	FALSE
Macrophage	T21	ENSG00000127666	TICAM1	19	2.940488	-0.005662211	0.07631822	0.497855	NA	FALSE
Macrophage	T21	ENSG00000128833	MYO5C	15	0.2635085	-0.003236742	0.07652634	0.4980032	NA	FALSE
Macrophage	T21	ENSG00000177946	CENPBD1	16	3.842445	-0.005735433	0.07626715	0.4980855	NA	FALSE
Macrophage	T21	ENSG00000157625	TAB3	X	5.35028	0.006967125	0.07624431	0.4981817	NA	FALSE
Macrophage	T21	ENSG00000260083	MIR762HG	16	0.5967262	-0.003424734	0.07644615	0.4982189	NA	FALSE
Macrophage	T21	ENSG00000215386	MIR99AHG	21	2.725939	0.004587133	0.07639249	0.4982968	NA	FALSE
Macrophage	T21	ENSG00000124207	CSE1L	20	14.82984	0.01139724	0.07566779	0.4983195	NA	FALSE
Macrophage	T21	ENSG00000141098	GFOD2	16	2.981079	0.004691773	0.0763489	0.4983716	NA	FALSE
Macrophage	T21	ENSG00000177042	TMEM80	11	6.29573	0.008954951	0.07604292	0.498389	NA	FALSE
Macrophage	T21	ENSG00000114988	LMAN2L	2	1.241834	-0.003607799	0.07639532	0.4984048	NA	FALSE
Macrophage	T21	ENSG00000187231	SESTD1	2	8.863531	-0.01054639	0.0758298	0.4987868	NA	FALSE
Macrophage	T21	ENSG00000135387	CAPRIN1	11	35.89065	-0.01638512	0.07443343	0.4988206	0.9066238	FALSE
Macrophage	T21	ENSG00000164284	GRPEL2	5	1.392098	0.004454186	0.0763795	0.4989975	NA	FALSE
Macrophage	T21	ENSG00000070831	CDC42	1	258.269	0.02026728	0.07257877	0.4990646	0.9066238	FALSE
Macrophage	T21	ENSG00000144451	SPAG16	2	5.972095	0.008213708	0.07613054	0.4990878	NA	FALSE
Macrophage	T21	ENSG00000162521	RBBP4	1	37.5053	0.01737462	0.07410227	0.4992273	0.9066238	FALSE
Macrophage	T21	ENSG00000138031	ADCY3	2	1.716268	-0.003795036	0.0763746	0.4992979	NA	FALSE
Macrophage	T21	ENSG00000173545	ZNF622	5	11.62669	0.01076055	0.07582744	0.4993135	NA	FALSE
Macrophage	T21	ENSG00000164761	TNFRSF11B	8	0.7520179	0.001291033	0.07645133	0.4993558	NA	FALSE
Macrophage	T21	ENSG00000161542	PRPSAP1	17	10.59195	0.01206406	0.07561073	0.4995357	NA	FALSE
Macrophage	T21	ENSG00000106554	CHCHD3	7	32.52412	-0.01554274	0.07473815	0.4995782	0.9066238	FALSE
Macrophage	T21	ENSG00000159445	THEM4	1	6.358142	0.008356259	0.07606765	0.4995907	NA	FALSE
Macrophage	T21	ENSG00000132912	DCTN4	5	12.25442	0.009826127	0.07595043	0.4996558	NA	FALSE
Macrophage	T21	ENSG00000107719	PALD1	10	2.303882	0.004632981	0.07637313	0.4996701	NA	FALSE
Macrophage	T21	ENSG00000087589	CASS4	20	1.139377	-0.003590194	0.07639657	0.4996978	NA	FALSE
Macrophage	T21	ENSG00000099622	CIRBP	19	87.00711	-0.01864711	0.07324036	0.4997021	0.9066238	FALSE
Macrophage	T21	ENSG00000155961	RAB39B	X	0.6601155	0.003269395	0.07643123	0.4997078	NA	FALSE
Macrophage	T21	ENSG00000153317	ASAP1	8	22.6442	-0.0148739	0.07493281	0.4998006	0.9066238	FALSE
Macrophage	T21	ENSG00000277481	PKD1L3	16	0.364427	-0.002737169	0.07649885	0.4998057	NA	FALSE
Macrophage	T21	ENSG00000117151	CTBS	1	19.49853	0.01453655	0.07503065	0.4998347	NA	FALSE
Macrophage	T21	ENSG00000197912	SPG7	16	6.609779	-0.007734877	0.07609907	0.4999951	NA	FALSE
Macrophage	T21	ENSG00000114127	XRN1	3	12.05884	-0.009075123	0.07600911	0.5000068	NA	FALSE
Macrophage	T21	ENSG00000167978	SRRM2	16	58.01813	-0.01856646	0.07333615	0.5000584	0.9066238	FALSE
Macrophage	T21	ENSG00000118707	TGIF2	20	4.152294	-0.006953668	0.07621204	0.5000767	NA	FALSE
Macrophage	T21	ENSG00000261455	LINC01003	7	2.704097	-0.006255939	0.07629231	0.5000797	NA	FALSE
Macrophage	T21	ENSG00000170482	SLC23A1	5	1.070948	0.001322417	0.07643202	0.5001507	NA	FALSE
Macrophage	T21	ENSG00000104388	RAB2A	8	74.29407	0.01998928	0.07264288	0.5001513	0.9066238	FALSE
Macrophage	T21	ENSG00000179981	TSHZ1	18	2.112769	-0.004685741	0.07636428	0.5002047	NA	FALSE
Macrophage	T21	ENSG00000077616	NAALAD2	11	1.267345	0.003681569	0.07641463	0.5002414	NA	FALSE
Macrophage	T21	ENSG00000006576	PHTF2	7	5.693448	-0.008675835	0.07606562	0.5003941	NA	FALSE
Macrophage	T21	ENSG00000170471	RALGAPB	20	4.125307	-0.007775507	0.07614845	0.5004267	NA	FALSE
Macrophage	T21	ENSG00000074755	ZZEF1	17	5.458696	-0.007878878	0.07610348	0.5005013	NA	FALSE
Macrophage	T21	ENSG00000256660	CLEC12B	12	0.3512752	0.0009776658	0.07647108	0.5005197	NA	FALSE
Macrophage	T21	ENSG00000009724	MASP2	1	2.049304	0.002715595	0.0764233	0.500541	NA	FALSE
Macrophage	T21	ENSG00000130590	SAMD10	20	0.9718933	0.001692139	0.07643364	0.5005474	NA	FALSE
Macrophage	T21	ENSG00000130700	GATA5	20	0.8111581	0.003005041	0.07642519	0.5007938	NA	FALSE
Macrophage	T21	ENSG00000163959	SLC51A	3	0.6807866	-0.003164667	0.07644667	0.5008912	NA	FALSE
Macrophage	T21	ENSG00000138166	DUSP5	10	5.345274	0.006095183	0.07626555	0.5009199	NA	FALSE
Macrophage	T21	ENSG00000196449	YRDC	1	6.16334	0.006702126	0.07623595	0.5009702	NA	FALSE
Macrophage	T21	ENSG00000087191	PSMC5	17	67.34424	0.0213697	0.07097643	0.5010322	0.9066238	FALSE
Macrophage	T21	ENSG00000152422	XRCC4	5	10.82462	0.01133087	0.07574764	0.5010775	NA	FALSE
Macrophage	T21	ENSG00000072682	P4HA2	5	0.5801498	-0.004172679	0.07654013	0.5010872	NA	FALSE
Macrophage	T21	ENSG00000126775	ATG14	14	10.31633	0.005410587	0.07626234	0.5012392	NA	FALSE
Macrophage	T21	ENSG00000197933	ZNF823	19	2.281725	-0.005515363	0.07631485	0.5013112	NA	FALSE
Macrophage	T21	ENSG00000177732	SOX12	20	2.040664	-0.003888936	0.07635344	0.5014037	NA	FALSE
Macrophage	T21	ENSG00000141030	COPS3	17	30.90466	-0.01698249	0.07415922	0.5014213	0.9066238	FALSE
Macrophage	T21	ENSG00000204435	CSNK2B	6	147.6688	0.02263736	0.07033113	0.5014887	0.9066238	FALSE
Macrophage	T21	ENSG00000168461	RAB31	18	88.95169	-0.01785764	0.07373931	0.5015915	0.9066238	FALSE
Macrophage	T21	ENSG00000127774	EMC6	17	35.3983	0.01680952	0.07418605	0.5017588	0.9066238	FALSE
Macrophage	T21	ENSG00000132664	POLR3F	20	3.552034	-0.006543218	0.07623408	0.5017827	NA	FALSE
Macrophage	T21	ENSG00000206562	METTL6	3	5.346168	-0.008245733	0.07607995	0.5017853	NA	FALSE
Macrophage	T21	ENSG00000180011	ZADH2	18	10.87475	0.01098957	0.07576809	0.5017863	NA	FALSE
Macrophage	T21	ENSG00000170956	CEACAM3	19	0.3038934	-0.003087513	0.07651143	0.5018537	NA	FALSE
Macrophage	T21	ENSG00000110497	AMBRA1	11	3.859733	-0.00584637	0.0762675	0.5019134	NA	FALSE
Macrophage	T21	ENSG00000196177	ACADSB	10	12.24267	0.004260159	0.07636948	0.5020726	NA	FALSE
Macrophage	T21	ENSG00000173542	MOB1B	4	19.17681	0.007902787	0.07610686	0.5021102	NA	FALSE
Macrophage	T21	ENSG00000251164	HULC	6	2.750985	-0.004229279	0.0763734	0.5021169	NA	FALSE
Macrophage	T21	ENSG00000125971	DYNLRB1	20	90.3999	0.01838155	0.0730874	0.5021352	0.9066531	FALSE
Macrophage	T21	ENSG00000162729	IGSF8	1	2.146791	0.00478841	0.07633266	0.502161	NA	FALSE
Macrophage	T21	ENSG00000143924	EML4	2	17.62927	-0.01291678	0.07533947	0.5022981	NA	FALSE
Macrophage	T21	ENSG00000116761	CTH	1	0.8279612	0.00306824	0.07645298	0.5023326	NA	FALSE
Macrophage	T21	ENSG00000082438	COBLL1	2	4.533214	0.003166462	0.07641182	0.5024218	NA	FALSE
Macrophage	T21	ENSG00000141568	FOXK2	17	4.950398	-0.006605363	0.07622466	0.5025459	NA	FALSE
Macrophage	T21	ENSG00000129667	RHBDF2	17	4.446075	0.007516744	0.0762011	0.5025758	NA	FALSE
Macrophage	T21	ENSG00000154240	CEP112	17	0.6371818	0.002770448	0.07644	0.5025838	NA	FALSE
Macrophage	T21	ENSG00000196505	GDAP2	1	7.673288	0.008479385	0.07602732	0.502654	NA	FALSE
Macrophage	T21	ENSG00000169855	ROBO1	3	3.575869	0.004985811	0.0763242	0.5026703	NA	FALSE
Macrophage	T21	ENSG00000118193	KIF14	1	2.183067	-0.005437888	0.07630997	0.5026957	NA	FALSE
Macrophage	T21	ENSG00000132024	CC2D1A	19	2.380561	-0.006009049	0.07628571	0.5027192	NA	FALSE
Macrophage	T21	ENSG00000171488	LRRC8C	1	7.414112	0.007860897	0.07613652	0.5027601	NA	FALSE
Macrophage	T21	ENSG00000143643	TTC13	1	2.507848	-0.005766295	0.07627981	0.5027623	NA	FALSE
Macrophage	T21	ENSG00000144559	TAMM41	3	6.276943	-0.009360069	0.07595966	0.502881	NA	FALSE
Macrophage	T21	ENSG00000171970	ZNF57	19	1.208768	0.002824455	0.07641279	0.5029359	NA	FALSE
Macrophage	T21	ENSG00000169224	GCSAML	1	0.6173813	0.00289364	0.07643974	0.5030562	NA	FALSE
Macrophage	T21	ENSG00000095303	PTGS1	9	6.096892	0.007994467	0.07614527	0.5032607	NA	FALSE
Macrophage	T21	ENSG00000189339	SLC35E2B	1	5.263885	-0.007395693	0.07615243	0.5032973	NA	FALSE
Macrophage	T21	ENSG00000235703	LINC00894	X	0.7844351	-0.003084622	0.07647339	0.5033264	NA	FALSE
Macrophage	T21	ENSG00000141076	UTP4	16	6.012461	-0.008536691	0.07605274	0.503342	NA	FALSE
Macrophage	T21	ENSG00000278845	MRPL45	17	14.55676	0.01192101	0.07561741	0.5034714	NA	FALSE
Macrophage	T21	ENSG00000130340	SNX9	6	28.61409	-0.01473101	0.07481734	0.5035007	0.9084668	FALSE
Macrophage	T21	ENSG00000102962	CCL22	16	1.357772	0.0007987798	0.07646656	0.5035886	NA	FALSE
Macrophage	T21	ENSG00000234380	LINC01426	21	1.170267	-0.002943367	0.07641146	0.5036692	NA	FALSE
Macrophage	T21	ENSG00000144837	PLA1A	3	0.5062802	0.002465408	0.07646379	0.5039796	NA	FALSE
Macrophage	T21	ENSG00000204764	RANBP17	5	2.014281	0.003626202	0.0763752	0.5039848	NA	FALSE
Macrophage	T21	ENSG00000237187	NR2F1-AS1	5	0.2848083	0.0009772731	0.07647042	0.5040134	NA	FALSE
Macrophage	T21	ENSG00000205436	EXOC3L4	14	1.296762	0.003123	0.07641609	0.5041182	NA	FALSE
Macrophage	T21	ENSG00000143436	MRPL9	1	26.22982	0.01650082	0.07434005	0.5042553	0.9091766	FALSE
Macrophage	T21	ENSG00000063127	SLC6A16	19	0.4283929	0.001786453	0.07647744	0.5043031	NA	FALSE
Macrophage	T21	ENSG00000226419	SLC16A1-AS1	1	1.548748	0.003636481	0.07639887	0.5043891	NA	FALSE
Macrophage	T21	ENSG00000206190	ATP10A	15	1.272977	-0.004482964	0.0763694	0.5046506	NA	FALSE
Macrophage	T21	ENSG00000204653	ASPDH	19	1.394009	-0.003659154	0.07638422	0.5047952	NA	FALSE
Macrophage	T21	ENSG00000079257	LXN	3	16.45309	0.0110449	0.0756829	0.5048062	NA	FALSE
Macrophage	T21	ENSG00000171793	CTPS1	1	4.20318	-0.007583087	0.07616543	0.504861	NA	FALSE
Macrophage	T21	ENSG00000000419	DPM1	20	17.26664	0.01279544	0.07541964	0.5049641	NA	FALSE
Macrophage	T21	ENSG00000174446	SNAPC5	15	23.42238	-0.0150153	0.07473416	0.5050067	0.9092806	FALSE
Macrophage	T21	ENSG00000089220	PEBP1	12	180.2925	-0.02175854	0.07049139	0.5053549	0.9092806	FALSE
Macrophage	T21	ENSG00000145191	EIF2B5	3	9.390405	0.007425391	0.07615279	0.5054135	NA	FALSE
Macrophage	T21	ENSG00000125870	SNRPB2	20	79.76688	0.02130455	0.07133364	0.5054855	0.9092806	FALSE
Macrophage	T21	ENSG00000009954	BAZ1B	7	16.64359	0.01241705	0.07543511	0.5054864	NA	FALSE
Macrophage	T21	ENSG00000165055	METTL2B	7	4.996819	-0.007245584	0.07616121	0.5056326	NA	FALSE
Macrophage	T21	ENSG00000125877	ITPA	20	32.96517	0.0155694	0.07469093	0.505758	0.9092806	FALSE
Macrophage	T21	ENSG00000163378	EOGT	3	2.380716	0.004971977	0.07635226	0.5058544	NA	FALSE
Macrophage	T21	ENSG00000113593	PPWD1	5	6.259385	-0.009560285	0.07593422	0.5058564	NA	FALSE
Macrophage	T21	ENSG00000197568	HHLA3	1	6.19888	0.006858272	0.07620757	0.5058648	NA	FALSE
Macrophage	T21	ENSG00000164576	SAP30L	5	8.34958	-0.01021884	0.0758195	0.505888	NA	FALSE
Macrophage	T21	ENSG00000163964	PIGX	3	7.468261	-0.00986023	0.07590504	0.5061165	NA	FALSE
Macrophage	T21	ENSG00000243156	MICAL3	22	6.811703	0.00432815	0.07634893	0.5063518	NA	FALSE
Macrophage	T21	ENSG00000068831	RASGRP2	11	29.57711	-0.01613268	0.07431776	0.5064537	0.9095162	FALSE
Macrophage	T21	ENSG00000196476	C20orf96	20	2.472252	0.005453619	0.07631814	0.5065172	NA	FALSE
Macrophage	T21	ENSG00000170417	TMEM182	2	1.014864	0.003325388	0.07642544	0.50653	NA	FALSE
Macrophage	T21	ENSG00000059769	DNAJC25	9	3.664102	0.006202809	0.07624178	0.506606	NA	FALSE
Macrophage	T21	ENSG00000125910	S1PR4	19	3.456722	-0.005363406	0.07627945	0.5066095	NA	FALSE
Macrophage	T21	ENSG00000173193	PARP14	3	30.87644	-0.01497268	0.07477607	0.5066117	0.9095162	FALSE
Macrophage	T21	ENSG00000107821	KAZALD1	10	2.063184	-0.004791873	0.07635869	0.5066779	NA	FALSE
Macrophage	T21	ENSG00000164715	LMTK2	7	1.700236	0.004163959	0.0763605	0.5066972	NA	FALSE
Macrophage	T21	ENSG00000155827	RNF20	9	10.42897	-0.00831759	0.0760475	0.5067098	NA	FALSE
Macrophage	T21	ENSG00000177189	RPS6KA3	X	17.0394	-0.01360508	0.07512262	0.5067691	NA	FALSE
Macrophage	T21	ENSG00000257591	ZNF625	19	0.6864588	-0.003580967	0.07643505	0.5068178	NA	FALSE
Macrophage	T21	ENSG00000188986	NELFB	9	9.0353	0.008824124	0.07602083	0.5068413	NA	FALSE
Macrophage	T21	ENSG00000149929	HIRIP3	16	9.138942	0.01060204	0.07578642	0.5069615	NA	FALSE
Macrophage	T21	ENSG00000089041	P2RX7	12	3.896003	-0.007426884	0.07618509	0.5069672	NA	FALSE
Macrophage	T21	ENSG00000138111	MFSD13A	10	1.838053	-0.00491969	0.07633503	0.5070691	NA	FALSE
Macrophage	T21	ENSG00000257923	CUX1	7	21.41653	-0.01433502	0.07489212	0.5070807	0.909647	FALSE
Macrophage	T21	ENSG00000095951	HIVEP1	6	3.787674	-0.007661557	0.0761914	0.5071411	NA	FALSE
Macrophage	T21	ENSG00000182732	RGS6	14	12.31058	-0.007106215	0.07644654	0.5071898	NA	FALSE
Macrophage	T21	ENSG00000105135	ILVBL	19	5.715614	0.008062927	0.07605844	0.5073728	NA	FALSE
Macrophage	T21	ENSG00000164037	SLC9B1	4	1.45215	-0.003564022	0.07638926	0.5074097	NA	FALSE
Macrophage	T21	ENSG00000188818	ZDHHC11	5	0.3188981	0.001045238	0.07647121	0.5075875	NA	FALSE
Macrophage	T21	ENSG00000169679	BUB1	2	4.914335	-0.006820035	0.07622272	0.5077269	NA	FALSE
Macrophage	T21	ENSG00000110723	EXPH5	11	0.2170605	0.00104367	0.07647187	0.5078304	NA	FALSE
Macrophage	T21	ENSG00000143178	TBX19	1	0.6319684	-0.002462173	0.07648877	0.5078622	NA	FALSE
Macrophage	T21	ENSG00000182224	CYB5D1	17	1.086441	-0.003554278	0.07643841	0.5078738	NA	FALSE
Macrophage	T21	ENSG00000152942	RAD17	5	5.182542	0.00750412	0.07625206	0.5080516	NA	FALSE
Macrophage	T21	ENSG00000152484	USP12	13	9.052902	-0.01019461	0.07581016	0.5081878	NA	FALSE
Macrophage	T21	ENSG00000084623	EIF3I	1	72.90747	0.01886221	0.073073	0.5082637	0.909647	FALSE
Macrophage	T21	ENSG00000100906	NFKBIA	14	98.78546	0.01534045	0.07469812	0.5083294	0.909647	FALSE
Macrophage	T21	ENSG00000234444	ZNF736	7	2.97215	-0.006520495	0.0762425	0.5083439	NA	FALSE
Macrophage	T21	ENSG00000143319	ISG20L2	1	6.726491	-0.009791955	0.07589185	0.5084428	NA	FALSE
Macrophage	T21	ENSG00000170954	ZNF415	19	0.3615634	-0.003393325	0.07652874	0.508464	NA	FALSE
Macrophage	T21	ENSG00000135040	NAA35	9	3.043099	-0.006219719	0.07625625	0.5086262	NA	FALSE
Macrophage	T21	ENSG00000161999	JMJD8	16	5.980306	0.008981863	0.07603265	0.5086296	NA	FALSE
Macrophage	T21	ENSG00000187134	AKR1C1	10	14.40505	0.003807384	0.07637033	0.5087248	NA	FALSE
Macrophage	T21	ENSG00000168772	CXXC4	4	0.5134969	0.001705964	0.07647469	0.5087618	NA	FALSE
Macrophage	T21	ENSG00000130234	ACE2	X	0.5134969	0.001705964	0.07647469	0.5087618	NA	FALSE
Macrophage	T21	ENSG00000104695	PPP2CB	8	20.36561	0.01004325	0.07581451	0.5087986	NA	FALSE
Macrophage	T21	ENSG00000171055	FEZ2	2	51.27392	-0.01882321	0.07293694	0.5087989	0.909647	FALSE
Macrophage	T21	ENSG00000120451	SNX19	11	4.150705	-0.007283632	0.07616234	0.50881	NA	FALSE
Macrophage	T21	ENSG00000144655	CSRNP1	3	3.429094	0.004180699	0.0763844	0.5088218	NA	FALSE
Macrophage	T21	ENSG00000128185	DGCR6L	22	25.03718	-0.01655092	0.07415629	0.50883	0.909647	FALSE
Macrophage	T21	ENSG00000254986	DPP3	11	5.805369	-0.007351119	0.07617456	0.5092679	NA	FALSE
Macrophage	T21	ENSG00000196975	ANXA4	2	44.26738	0.01731856	0.07365922	0.5093712	0.909647	FALSE
Macrophage	T21	ENSG00000137713	PPP2R1B	11	3.922508	0.006340033	0.0762485	0.5094636	NA	FALSE
Macrophage	T21	ENSG00000149483	TMEM138	11	7.433507	0.00972535	0.07589255	0.5095181	NA	FALSE
Macrophage	T21	ENSG00000122862	SRGN	10	417.4737	0.01172958	0.07559049	0.5096487	0.909647	FALSE
Macrophage	T21	ENSG00000226688	ENTPD1-AS1	10	3.12475	0.005968811	0.07627559	0.5098904	NA	FALSE
Macrophage	T21	ENSG00000174444	RPL4	15	407.4277	-0.02576123	0.06026971	0.5099566	0.909647	FALSE
Macrophage	T21	ENSG00000018699	TTC27	2	3.591995	-0.005656021	0.07627267	0.5100199	NA	FALSE
Macrophage	T21	ENSG00000025156	HSF2	6	2.254387	-0.005686018	0.07628346	0.5100397	NA	FALSE
Macrophage	T21	ENSG00000105705	SUGP1	19	5.236418	-0.007648051	0.07607553	0.5100949	NA	FALSE
Macrophage	T21	ENSG00000125835	SNRPB	20	105.7811	-0.02296117	0.06828008	0.5101483	0.909647	FALSE
Macrophage	T21	ENSG00000130038	CRACR2A	12	0.3556232	-0.002894861	0.07650857	0.5101623	NA	FALSE
Macrophage	T21	ENSG00000150637	CD226	18	7.183942	0.00884005	0.07596774	0.5101742	NA	FALSE
Macrophage	T21	ENSG00000120137	PANK3	5	10.35898	-0.01166006	0.07552821	0.5102582	NA	FALSE
Macrophage	T21	ENSG00000168118	RAB4A	1	33.60291	0.01810133	0.07330672	0.5102986	0.909647	FALSE
Macrophage	T21	ENSG00000058668	ATP2B4	1	5.374628	-0.008374792	0.07605164	0.5104926	NA	FALSE
Macrophage	T21	ENSG00000121297	TSHZ3	19	1.007775	-0.004025846	0.07638923	0.5105387	NA	FALSE
Macrophage	T21	ENSG00000012223	LTF	3	0.8269659	-0.002469273	0.07645905	0.5105487	NA	FALSE
Macrophage	T21	ENSG00000196544	BORCS6	17	6.842651	-0.008223179	0.0760603	0.5105884	NA	FALSE
Macrophage	T21	ENSG00000006712	PAF1	19	9.391657	0.01017543	0.0757917	0.5106415	NA	FALSE
Macrophage	T21	ENSG00000008441	NFIX	19	4.248079	0.003079262	0.07638979	0.5106758	NA	FALSE
Macrophage	T21	ENSG00000160753	RUSC1	1	4.68176	0.00742019	0.07613712	0.5107584	NA	FALSE
Macrophage	T21	ENSG00000121851	POLR3GL	1	35.42795	0.01556087	0.07430357	0.5108878	0.9100529	FALSE
Macrophage	T21	ENSG00000163913	IFT122	3	1.659601	-0.003605079	0.07636012	0.5111025	NA	FALSE
Macrophage	T21	ENSG00000148308	GTF3C5	9	5.458477	-0.007685756	0.07613	0.5111823	NA	FALSE
Macrophage	T21	ENSG00000176435	CLEC14A	14	0.5156581	0.002119923	0.07642892	0.5114056	NA	FALSE
Macrophage	T21	ENSG00000196976	LAGE3	X	45.73599	0.01346153	0.07505014	0.5114232	0.9103622	FALSE
Macrophage	T21	ENSG00000257167	TMPO-AS1	12	2.878365	-0.005522066	0.07625914	0.5114552	NA	FALSE
Macrophage	T21	ENSG00000070731	ST6GALNAC2	17	3.150908	0.005953998	0.07624677	0.511546	NA	FALSE
Macrophage	T21	ENSG00000244300	GATA2-AS1	3	0.6554365	0.00295797	0.07642998	0.5116013	NA	FALSE
Macrophage	T21	ENSG00000182612	TSPAN10	17	0.5025484	0.002450333	0.07646237	0.5116182	NA	FALSE
Macrophage	T21	ENSG00000175311	ANKS4B	16	0.4324515	0.001381522	0.07645778	0.5117008	NA	FALSE
Macrophage	T21	ENSG00000188566	NDOR1	9	1.337319	-0.0040175	0.07637444	0.5117234	NA	FALSE
Macrophage	T21	ENSG00000140943	MBTPS1	16	6.999094	-0.007923943	0.07604037	0.5119299	NA	FALSE
Macrophage	T21	ENSG00000173064	HECTD4	12	15.41528	0.006344338	0.07620907	0.5119821	NA	FALSE
Macrophage	T21	ENSG00000274020	LINC01138	1	0.6064372	0.002254277	0.07643223	0.5120351	NA	FALSE
Macrophage	T21	ENSG00000178295	GEN1	2	3.127831	-0.005328626	0.07632039	0.5120383	NA	FALSE
Macrophage	T21	ENSG00000140612	SEC11A	15	128.0299	0.02310432	0.06843634	0.5120431	0.9107321	FALSE
Macrophage	T21	ENSG00000163581	SLC2A2	3	4.389554	0.003124731	0.07639396	0.5125066	NA	FALSE
Macrophage	T21	ENSG00000106333	PCOLCE	7	1.718305	-0.003078598	0.07639392	0.5125138	NA	FALSE
Macrophage	T21	ENSG00000021762	OSBPL5	11	1.552215	-0.003443452	0.07636647	0.5125536	NA	FALSE
Macrophage	T21	ENSG00000273899	NOL12	22	6.864408	-0.008829401	0.07595054	0.5125938	NA	FALSE
Macrophage	T21	ENSG00000163539	CLASP2	3	6.035771	-0.008158826	0.07604367	0.5125949	NA	FALSE
Macrophage	T21	ENSG00000148842	CNNM2	10	2.426846	-0.005156806	0.07629914	0.5126682	NA	FALSE
Macrophage	T21	ENSG00000156787	TBC1D31	8	2.669919	0.005406607	0.07629306	0.5126738	NA	FALSE
Macrophage	T21	ENSG00000163633	C4orf36	4	0.8190147	0.002740405	0.07641411	0.5126848	NA	FALSE
Macrophage	T21	ENSG00000198346	ZNF813	19	1.32113	0.003236819	0.07641248	0.5127354	NA	FALSE
Macrophage	T21	ENSG00000188001	TPRG1	3	0.7903254	-0.002648755	0.07642133	0.5127989	NA	FALSE
Macrophage	T21	ENSG00000136717	BIN1	2	21.32836	-0.008291142	0.07604905	0.512813	0.9107321	FALSE
Macrophage	T21	ENSG00000240747	KRBOX1	3	1.322733	0.003282329	0.07641221	0.512819	NA	FALSE
Macrophage	T21	ENSG00000134014	ELP3	8	6.890559	0.009181412	0.07593346	0.5129278	NA	FALSE
Macrophage	T21	ENSG00000115216	NRBP1	2	22.46287	0.01491193	0.074762	0.5129985	0.9107321	FALSE
Macrophage	T21	ENSG00000172345	STARD5	15	1.908356	-0.004642018	0.0763178	0.5130295	NA	FALSE
Macrophage	T21	ENSG00000056097	ZFR	5	21.16202	-0.01492021	0.07463045	0.5131316	0.9107321	FALSE
Macrophage	T21	ENSG00000163513	TGFBR2	3	17.78674	0.009460845	0.07591521	0.5131357	NA	FALSE
Macrophage	T21	ENSG00000077458	FAM76B	11	8.312074	-0.009387424	0.07589031	0.5131876	NA	FALSE
Macrophage	T21	ENSG00000164100	NDST3	4	6.388217	0.008802526	0.07598989	0.5132103	NA	FALSE
Macrophage	T21	ENSG00000136159	NUDT15	13	7.5063	-0.008812126	0.0759424	0.513232	NA	FALSE
Macrophage	T21	ENSG00000189134	NKAPL	6	2.223948	-0.005184577	0.07631191	0.513275	NA	FALSE
Macrophage	T21	ENSG00000183250	LINC01547	21	0.642966	-0.003325939	0.07645227	0.5132928	NA	FALSE
Macrophage	T21	ENSG00000112742	TTK	6	4.223662	-0.006521848	0.0762102	0.5133198	NA	FALSE
Macrophage	T21	ENSG00000185267	CDNF	10	0.3639885	-0.003257197	0.07652865	0.5133634	NA	FALSE
Macrophage	T21	ENSG00000013375	PGM3	6	4.924863	-0.007876272	0.07610149	0.5133662	NA	FALSE
Macrophage	T21	ENSG00000229117	RPL41	12	1884.821	-0.01899653	0.07136842	0.5134401	0.9107321	FALSE
Macrophage	T21	ENSG00000128563	PRKRIP1	7	10.76142	-0.01180891	0.07546419	0.5135144	NA	FALSE
Macrophage	T21	ENSG00000130165	ELOF1	19	18.91899	0.01351075	0.07505663	0.5135635	NA	FALSE
Macrophage	T21	ENSG00000175309	PHYKPL	5	12.15117	0.01111951	0.07546837	0.513597	NA	FALSE
Macrophage	T21	ENSG00000215717	TMEM167B	1	15.30666	0.01262117	0.07530925	0.5136704	NA	FALSE
Macrophage	T21	ENSG00000176399	DMRTA1	9	0.9800935	0.003090548	0.07639435	0.5139466	NA	FALSE
Macrophage	T21	ENSG00000006625	GGCT	7	34.7957	0.01410523	0.07479371	0.5140599	0.9111893	FALSE
Macrophage	T21	ENSG00000104783	KCNN4	19	2.716473	-0.005385115	0.07628987	0.5141997	NA	FALSE
Macrophage	T21	ENSG00000130856	ZNF236	18	2.017125	-0.005071283	0.07631668	0.5142304	NA	FALSE
Macrophage	T21	ENSG00000196116	TDRD7	9	2.47519	0.005454064	0.07628777	0.514299	NA	FALSE
Macrophage	T21	ENSG00000062194	GPBP1	5	24.66141	-0.01573657	0.07436481	0.5144284	0.9112008	FALSE
Macrophage	T21	ENSG00000064115	TM7SF3	12	11.24719	0.01030429	0.07575625	0.5144306	NA	FALSE
Macrophage	T21	ENSG00000137878	GCOM1	15	0.6728431	0.002713017	0.07645528	0.5146445	NA	FALSE
Macrophage	T21	ENSG00000137124	ALDH1B1	9	1.679825	-0.004754479	0.07633589	0.5146572	NA	FALSE
Macrophage	T21	ENSG00000103429	BFAR	16	10.44874	-0.007693732	0.07612439	0.514673	NA	FALSE
Macrophage	T21	ENSG00000081692	JMJD4	1	5.486923	-0.007773436	0.0760642	0.5147023	NA	FALSE
Macrophage	T21	ENSG00000152582	SPEF2	5	1.077684	-0.003010431	0.07639534	0.5148079	NA	FALSE
Macrophage	T21	ENSG00000249992	TMEM158	3	1.382505	0.003830244	0.0764072	0.5149784	NA	FALSE
Macrophage	T21	ENSG00000105852	PON3	7	2.754444	-0.002855152	0.07640689	0.5149787	NA	FALSE
Macrophage	T21	ENSG00000090539	CHRD	3	1.088334	-0.003694549	0.07640972	0.5150211	NA	FALSE
Macrophage	T21	ENSG00000059378	PARP12	7	7.19399	0.008014888	0.07606904	0.5152174	NA	FALSE
Macrophage	T21	ENSG00000105246	EBI3	19	27.49048	0.01314052	0.07532003	0.5152371	0.9114322	FALSE
Macrophage	T21	ENSG00000239523	MYLK-AS1	3	0.7802099	0.001752783	0.07642072	0.5153878	NA	FALSE
Macrophage	T21	ENSG00000182566	CLEC4G	19	1.11656	0.003012312	0.07643962	0.5154393	NA	FALSE
Macrophage	T21	ENSG00000072864	NDE1	16	6.462344	-0.008070502	0.07600449	0.5154647	NA	FALSE
Macrophage	T21	ENSG00000134824	FADS2	11	8.689753	0.003404939	0.07636127	0.5155828	NA	FALSE
Macrophage	T21	ENSG00000263327	TAPT1-AS1	4	0.6605275	0.002215565	0.07644595	0.5156949	NA	FALSE
Macrophage	T21	ENSG00000135631	RAB11FIP5	2	0.2461954	0.0009588365	0.07646998	0.5157742	NA	FALSE
Macrophage	T21	ENSG00000215305	VPS16	20	6.067001	-0.008951281	0.07592024	0.5157941	NA	FALSE
Macrophage	T21	ENSG00000081377	CDC14B	9	1.392279	-0.004524412	0.07634645	0.5158666	NA	FALSE
Macrophage	T21	ENSG00000163751	CPA3	3	0.4619747	-0.003245053	0.07646905	0.5159504	NA	FALSE
Macrophage	T21	ENSG00000116863	ADPRHL2	1	15.34064	0.01266111	0.07526548	0.5159772	NA	FALSE
Macrophage	T21	ENSG00000126001	CEP250	20	3.024972	-0.006571673	0.07619629	0.5160276	NA	FALSE
Macrophage	T21	ENSG00000144224	UBXN4	2	53.2712	0.0183791	0.07306716	0.5160824	0.9114322	FALSE
Macrophage	T21	ENSG00000204991	SPIRE2	16	0.5616591	-0.002504974	0.07645917	0.5160862	NA	FALSE
Macrophage	T21	ENSG00000141447	OSBPL1A	18	14.20233	-0.01126503	0.07552687	0.516093	NA	FALSE
Macrophage	T21	ENSG00000139154	AEBP2	12	6.313795	-0.008598279	0.07595703	0.5162714	NA	FALSE
Macrophage	T21	ENSG00000114503	NCBP2	3	23.33041	-0.01524698	0.0744815	0.5162891	0.9114322	FALSE
Macrophage	T21	ENSG00000134287	ARF3	12	30.51868	0.01444712	0.07475873	0.516307	0.9114322	FALSE
Macrophage	T21	ENSG00000113595	TRIM23	5	3.4544	-0.00594286	0.07623336	0.5163225	NA	FALSE
Macrophage	T21	ENSG00000177383	MAGEF1	3	6.499248	-0.008160141	0.0760682	0.5163776	NA	FALSE
Macrophage	T21	ENSG00000101040	ZMYND8	20	16.51412	-0.007825322	0.07603627	0.5164165	NA	FALSE
Macrophage	T21	ENSG00000090060	PAPOLA	14	54.67016	-0.01920521	0.07233286	0.516442	0.9114322	FALSE
Macrophage	T21	ENSG00000132254	ARFIP2	11	4.526435	-0.007158508	0.07611792	0.5165264	NA	FALSE
Macrophage	T21	ENSG00000149257	SERPINH1	11	5.449268	0.006271925	0.0762183	0.5165439	NA	FALSE
Macrophage	T21	ENSG00000248019	FAM13A-AS1	4	0.7495821	-0.003164624	0.07643486	0.5165489	NA	FALSE
Macrophage	T21	ENSG00000137078	SIT1	9	1.943463	-0.004851442	0.0763344	0.5165916	NA	FALSE
Macrophage	T21	ENSG00000106012	IQCE	7	4.134788	0.007090276	0.0761454	0.5166405	NA	FALSE
Macrophage	T21	ENSG00000139410	SDSL	12	9.784025	0.01013982	0.07575994	0.5166521	NA	FALSE
Macrophage	T21	ENSG00000169783	LINGO1	15	0.7839423	0.00239723	0.07647033	0.5166737	NA	FALSE
Macrophage	T21	ENSG00000168918	INPP5D	2	16.32992	-0.0111231	0.07551767	0.5167075	NA	FALSE
Macrophage	T21	ENSG00000073792	IGF2BP2	3	10.26104	-0.007799936	0.07605448	0.5168449	NA	FALSE
Macrophage	T21	ENSG00000107036	RIC1	9	4.539815	-0.006716369	0.07611934	0.5169392	NA	FALSE
Macrophage	T21	ENSG00000124610	HIST1H1A	6	7.551099	-0.008309103	0.07600258	0.5169637	NA	FALSE
Macrophage	T21	ENSG00000135919	SERPINE2	2	0.3376592	-0.002381058	0.07647051	0.5170966	NA	FALSE
Macrophage	T21	ENSG00000100823	APEX1	14	65.17094	-0.01532182	0.07424881	0.5171552	0.9114322	FALSE
Macrophage	T21	ENSG00000144028	SNRNP200	2	19.00924	-0.01070978	0.07556442	0.5172359	NA	FALSE
Macrophage	T21	ENSG00000112062	MAPK14	6	14.0818	-0.01238842	0.07523412	0.5172429	NA	FALSE
Macrophage	T21	ENSG00000143819	EPHX1	1	13.03592	0.009587411	0.07577419	0.5173312	NA	FALSE
Macrophage	T21	ENSG00000050426	LETMD1	12	10.00762	0.008765655	0.07587051	0.5174227	NA	FALSE
Macrophage	T21	ENSG00000163686	ABHD6	3	3.356406	-0.006048089	0.07623722	0.5174974	NA	FALSE
Macrophage	T21	ENSG00000066827	ZFAT	8	3.221626	-0.006575054	0.07618543	0.5175702	NA	FALSE
Macrophage	T21	ENSG00000173928	SWSAP1	19	5.11796	-0.007821508	0.07603864	0.5175704	NA	FALSE
Macrophage	T21	ENSG00000065809	FAM107B	10	24.33099	0.01333165	0.07501234	0.5175823	0.9114322	FALSE
Macrophage	T21	ENSG00000275052	PPP4R3B	2	16.0924	-0.01261004	0.07515623	0.5176377	NA	FALSE
Macrophage	T21	ENSG00000181045	SLC26A11	17	1.555957	0.003824803	0.07636839	0.5176824	NA	FALSE
Macrophage	T21	ENSG00000174951	FUT1	19	0.4090465	0.001612902	0.07647235	0.5177576	NA	FALSE
Macrophage	T21	ENSG00000270362	HMGN3-AS1	6	0.6687732	0.002546632	0.07644585	0.5177632	NA	FALSE
Macrophage	T21	ENSG00000105738	SIPA1L3	19	2.115464	0.004147037	0.07635034	0.5177833	NA	FALSE
Macrophage	T21	ENSG00000007520	TSR3	16	25.52945	0.01061577	0.07563214	0.5178505	0.9114322	FALSE
Macrophage	T21	ENSG00000205809	KLRC2	12	0.3662013	0.0004647084	0.07646674	0.5179359	NA	FALSE
Macrophage	T21	ENSG00000094914	AAAS	12	9.701615	-0.008166099	0.07595146	0.5180306	NA	FALSE
Macrophage	T21	ENSG00000164056	SPRY1	4	2.140003	0.004006591	0.07637607	0.5180555	NA	FALSE
Macrophage	T21	ENSG00000106080	FKBP14	7	0.4396329	-0.00324489	0.07650202	0.5180719	NA	FALSE
Macrophage	T21	ENSG00000021355	SERPINB1	6	64.07945	0.01393488	0.07505344	0.5181151	0.9114322	FALSE
Macrophage	T21	ENSG00000158715	SLC45A3	1	1.066821	0.002470993	0.07640793	0.518162	NA	FALSE
Macrophage	T21	ENSG00000100030	MAPK1	22	25.68873	-0.01500142	0.07448414	0.5181802	0.9114322	FALSE
Macrophage	T21	ENSG00000153721	CNKSR3	6	1.705039	-0.004549935	0.07636525	0.5182178	NA	FALSE
Macrophage	T21	ENSG00000185721	DRG1	22	18.16263	0.01160536	0.07548028	0.5182225	NA	FALSE
Macrophage	T21	ENSG00000115275	MOGS	2	4.691378	-0.007271188	0.0761041	0.5182828	NA	FALSE
Macrophage	T21	ENSG00000033327	GAB2	11	4.433081	-0.006847534	0.07617939	0.5184624	NA	FALSE
Macrophage	T21	ENSG00000101246	ARFRP1	20	8.585691	-0.008582129	0.07594015	0.518485	NA	FALSE
Macrophage	T21	ENSG00000139718	SETD1B	12	2.397163	-0.005854902	0.0762774	0.5185907	NA	FALSE
Macrophage	T21	ENSG00000123737	EXOSC9	4	11.84168	0.01148975	0.07543071	0.5188179	NA	FALSE
Macrophage	T21	ENSG00000173200	PARP15	3	1.554908	-0.004764816	0.07634644	0.5189101	NA	FALSE
Macrophage	T21	ENSG00000173210	ABLIM3	5	2.667164	0.004537521	0.07631926	0.5189376	NA	FALSE
Macrophage	T21	ENSG00000048828	FAM120A	9	26.50215	-0.01595886	0.07408918	0.5189528	0.9121538	FALSE
Macrophage	T21	ENSG00000132356	PRKAA1	5	6.059493	-0.00801992	0.07601145	0.5191044	NA	FALSE
Macrophage	T21	ENSG00000242028	HYPK	15	1.167648	0.003277783	0.0763803	0.5191924	NA	FALSE
Macrophage	T21	ENSG00000178821	TMEM52	1	0.2681858	0.001536296	0.07646439	0.5193014	NA	FALSE
Macrophage	T21	ENSG00000121989	ACVR2A	2	1.032186	-0.003950931	0.07638419	0.5193309	NA	FALSE
Macrophage	T21	ENSG00000178252	WDR6	3	6.960556	-0.008351919	0.07596612	0.5194157	NA	FALSE
Macrophage	T21	ENSG00000088926	F11	4	0.6193319	0.00195466	0.07645811	0.5196303	NA	FALSE
Macrophage	T21	ENSG00000176087	SLC35A4	5	10.7799	0.01041128	0.07570068	0.5196685	NA	FALSE
Macrophage	T21	ENSG00000198952	SMG5	1	3.669377	0.00659916	0.07617289	0.5196856	NA	FALSE
Macrophage	T21	ENSG00000187808	SOWAHD	X	8.417564	-0.008968553	0.07588157	0.5197208	NA	FALSE
Macrophage	T21	ENSG00000178502	KLHL11	17	0.2471935	-0.003236189	0.07652474	0.5197641	NA	FALSE
Macrophage	T21	ENSG00000162066	AMDHD2	16	22.17462	0.01196565	0.07548979	0.5197949	0.9123596	FALSE
Macrophage	T21	ENSG00000100485	SOS2	14	5.422705	-0.00762298	0.07609742	0.5197965	NA	FALSE
Macrophage	T21	ENSG00000124596	OARD1	6	20.28789	0.01372447	0.07487316	0.5198943	NA	FALSE
Macrophage	T21	ENSG00000122008	POLK	5	11.68662	-0.009904525	0.0757386	0.5199661	NA	FALSE
Macrophage	T21	ENSG00000127314	RAP1B	12	65.0025	-0.01938778	0.07197422	0.5200135	0.9123596	FALSE
Macrophage	T21	ENSG00000164077	MON1A	3	2.063874	0.005463367	0.07629068	0.5200921	NA	FALSE
Macrophage	T21	ENSG00000100376	FAM118A	22	6.346507	-0.005491394	0.07624746	0.5201937	NA	FALSE
Macrophage	T21	ENSG00000183386	FHL3	1	7.147332	-0.008305552	0.07596673	0.5202951	NA	FALSE
Macrophage	T21	ENSG00000102393	GLA	X	9.266255	0.009021019	0.07595242	0.5204083	NA	FALSE
Macrophage	T21	ENSG00000064201	TSPAN32	11	12.35988	0.00813504	0.0759848	0.5204269	NA	FALSE
Macrophage	T21	ENSG00000126698	DNAJC8	1	90.96857	-0.02078731	0.07077861	0.5205187	0.9123596	FALSE
Macrophage	T21	ENSG00000160447	PKN3	9	0.5243357	-0.003164674	0.07647363	0.5206075	NA	FALSE
Macrophage	T21	ENSG00000183098	GPC6	13	4.96608	0.004307389	0.07636953	0.5206494	NA	FALSE
Macrophage	T21	ENSG00000162878	PKDCC	2	2.619206	0.001836094	0.07642448	0.5206554	NA	FALSE
Macrophage	T21	ENSG00000092199	HNRNPC	14	143.7386	-0.02085684	0.07093267	0.5206815	0.9123596	FALSE
Macrophage	T21	ENSG00000168936	TMEM129	4	3.142935	0.006594722	0.07618436	0.5207391	NA	FALSE
Macrophage	T21	ENSG00000133858	ZFC3H1	12	9.390894	-0.009937911	0.07571478	0.521022	NA	FALSE
Macrophage	T21	ENSG00000102606	ARHGEF7	13	5.630521	-0.007595839	0.07605865	0.5211929	NA	FALSE
Macrophage	T21	ENSG00000213799	ZNF845	19	1.486381	0.003768824	0.07637941	0.5212435	NA	FALSE
Macrophage	T21	ENSG00000147364	FBXO25	8	6.186115	0.007708205	0.07605308	0.5212487	NA	FALSE
Macrophage	T21	ENSG00000176903	PNMA1	14	2.801044	0.005714057	0.07630047	0.5212889	NA	FALSE
Macrophage	T21	ENSG00000148154	UGCG	9	12.64171	-0.01052163	0.07566489	0.5213644	NA	FALSE
Macrophage	T21	ENSG00000109016	DHRS7B	17	8.753968	-0.008775552	0.07588924	0.5214528	NA	FALSE
Macrophage	T21	ENSG00000175467	SART1	11	9.859476	0.01006282	0.07571573	0.5214555	NA	FALSE
Macrophage	T21	ENSG00000112511	PHF1	6	2.887461	-0.006077538	0.07621345	0.5214742	NA	FALSE
Macrophage	T21	ENSG00000166226	CCT2	12	51.64178	-0.01630282	0.07387508	0.5215686	0.9123596	FALSE
Macrophage	T21	ENSG00000111341	MGP	12	0.8251491	0.001423977	0.07645316	0.5216213	NA	FALSE
Macrophage	T21	ENSG00000205364	MT1M	16	56.1014	-0.008273792	0.07594666	0.5216262	0.9123596	FALSE
Macrophage	T21	ENSG00000154447	SH3RF1	4	3.276299	-0.005806544	0.07624373	0.5216447	NA	FALSE
Macrophage	T21	ENSG00000103569	AQP9	15	0.8835115	0.003346582	0.07642027	0.5217736	NA	FALSE
Macrophage	T21	ENSG00000102974	CTCF	16	14.39294	-0.01058883	0.07552857	0.5217853	NA	FALSE
Macrophage	T21	ENSG00000147010	SH3KBP1	X	22.53272	-0.01266901	0.07517381	0.5219196	0.9123596	FALSE
Macrophage	T21	ENSG00000160888	IER2	19	86.33532	-0.0103388	0.07564496	0.5219697	0.9123596	FALSE
Macrophage	T21	ENSG00000160991	ORAI2	7	4.465135	-0.006843354	0.0761792	0.522006	NA	FALSE
Macrophage	T21	ENSG00000151650	VENTX	10	0.634454	0.002625203	0.07644504	0.52202	NA	FALSE
Macrophage	T21	ENSG00000234494	SP2-AS1	17	0.5440215	-0.002431129	0.07647247	0.5220399	NA	FALSE
Macrophage	T21	ENSG00000158480	SPATA2	20	1.197804	-0.003880775	0.07635944	0.5220405	NA	FALSE
Macrophage	T21	ENSG00000154134	ROBO3	11	0.3871342	0.00190415	0.07646938	0.5220874	NA	FALSE
Macrophage	T21	ENSG00000134864	GGACT	13	3.012946	0.005794423	0.07626876	0.5221328	NA	FALSE
Macrophage	T21	ENSG00000162664	ZNF326	1	14.34377	-0.01023382	0.07569991	0.5221806	NA	FALSE
Macrophage	T21	ENSG00000114554	PLXNA1	3	1.675477	0.004250634	0.07635104	0.522228	NA	FALSE
Macrophage	T21	ENSG00000168078	PBK	8	3.632205	0.006467439	0.07619515	0.5224608	NA	FALSE
Macrophage	T21	ENSG00000255529	POLR2M	15	6.26318	-0.008558276	0.0759395	0.5225278	NA	FALSE
Macrophage	T21	ENSG00000087077	TRIP6	7	5.810756	0.007186088	0.07611435	0.5226058	NA	FALSE
Macrophage	T21	ENSG00000168487	BMP1	8	1.507117	0.002607026	0.0763959	0.5226432	NA	FALSE
Macrophage	T21	ENSG00000273259	SERPINA3	14	0.5988215	0.001936737	0.07646569	0.5228972	NA	FALSE
Macrophage	T21	ENSG00000059588	TARBP1	1	3.877942	-0.005116445	0.07625295	0.5229239	NA	FALSE
Macrophage	T21	ENSG00000197168	NEK5	13	0.2353399	0.001138173	0.07645256	0.5229439	NA	FALSE
Macrophage	T21	ENSG00000204815	TTC25	17	0.5907681	0.001906934	0.07645738	0.5229854	NA	FALSE
Macrophage	T21	ENSG00000120837	NFYB	12	12.1857	0.01150381	0.07542257	0.5230059	NA	FALSE
Macrophage	T21	ENSG00000006695	COX10	17	4.337333	-0.005813463	0.07617176	0.5230289	NA	FALSE
Macrophage	T21	ENSG00000130513	GDF15	19	0.9684557	0.001585122	0.07645005	0.5231577	NA	FALSE
Macrophage	T21	ENSG00000089195	TRMT6	20	7.514778	0.008902017	0.07590449	0.5232381	NA	FALSE
Macrophage	T21	ENSG00000184271	POU6F1	12	0.3822416	0.001895281	0.07646927	0.5233146	NA	FALSE
Macrophage	T21	ENSG00000105221	AKT2	19	9.279078	0.009929718	0.07571834	0.5234447	NA	FALSE
Macrophage	T21	ENSG00000130164	LDLR	19	3.701904	-0.005122731	0.07626054	0.5234617	NA	FALSE
Macrophage	T21	ENSG00000156172	C8orf37	8	0.7062769	-0.002699887	0.07641146	0.5237865	NA	FALSE
Macrophage	T21	ENSG00000102362	SYTL4	X	1.274326	-0.002523239	0.07640411	0.5238053	NA	FALSE
Macrophage	T21	ENSG00000153982	GDPD1	17	1.137561	0.003431002	0.07637544	0.5238978	NA	FALSE
Macrophage	T21	ENSG00000125648	SLC25A23	19	0.9944546	-0.002546194	0.07641189	0.5238985	NA	FALSE
Macrophage	T21	ENSG00000073849	ST6GAL1	3	16.5948	0.008729941	0.07588971	0.5242615	NA	FALSE
Macrophage	T21	ENSG00000160685	ZBTB7B	1	4.496373	-0.006246495	0.07620916	0.5242908	NA	FALSE
Macrophage	T21	ENSG00000188283	ZNF383	19	2.292318	-0.004582619	0.07630798	0.5244713	NA	FALSE
Macrophage	T21	ENSG00000172062	SMN1	5	1.070523	0.002146946	0.07643476	0.5245951	NA	FALSE
Macrophage	T21	ENSG00000112695	COX7A2	6	206.1606	0.02147629	0.0698161	0.5246175	0.9163513	FALSE
Macrophage	T21	ENSG00000198521	ZNF43	19	3.706519	-0.006238653	0.07619787	0.524632	NA	FALSE
Macrophage	T21	ENSG00000198933	TBKBP1	17	0.7077524	0.003001859	0.07642307	0.5247059	NA	FALSE
Macrophage	T21	ENSG00000137198	GMPR	6	13.85128	0.00920017	0.07581173	0.5247338	NA	FALSE
Macrophage	T21	ENSG00000136371	MTHFS	15	13.55535	-0.008974121	0.07586289	0.5248264	NA	FALSE
Macrophage	T21	ENSG00000135823	STX6	1	7.312927	-0.009943402	0.07573805	0.5248917	NA	FALSE
Macrophage	T21	ENSG00000157800	SLC37A3	7	0.8134006	0.002120414	0.07642612	0.525009	NA	FALSE
Macrophage	T21	ENSG00000164118	CEP44	4	5.645302	-0.007850212	0.07601331	0.5251157	NA	FALSE
Macrophage	T21	ENSG00000181444	ZNF467	7	14.05482	0.0108093	0.07545565	0.5251659	NA	FALSE
Macrophage	T21	ENSG00000278540	ACACA	17	5.176873	0.006322037	0.07622147	0.5252073	NA	FALSE
Macrophage	T21	ENSG00000181649	PHLDA2	11	2.378645	0.004182743	0.0763508	0.5252204	NA	FALSE
Macrophage	T21	ENSG00000066926	FECH	18	30.76974	0.006986007	0.07607653	0.5252401	0.9168025	FALSE
Macrophage	T21	ENSG00000106541	AGR2	7	10.33665	0.006131536	0.07619948	0.5252697	NA	FALSE
Macrophage	T21	ENSG00000197372	ZNF675	19	6.588251	0.007039912	0.0760811	0.5252798	NA	FALSE
Macrophage	T21	ENSG00000197889	MEIG1	10	0.4580216	0.002315448	0.0764528	0.5253191	NA	FALSE
Macrophage	T21	ENSG00000180357	ZNF609	15	10.60486	0.009888685	0.07575599	0.5253687	NA	FALSE
Macrophage	T21	ENSG00000042286	AIFM2	10	1.474033	0.004054663	0.07636312	0.5254061	NA	FALSE
Macrophage	T21	ENSG00000127948	POR	7	12.45922	0.009873416	0.07571601	0.525452	NA	FALSE
Macrophage	T21	ENSG00000112365	ZBTB24	6	3.656593	-0.006478308	0.07615286	0.5257044	NA	FALSE
Macrophage	T21	ENSG00000168067	MAP4K2	11	6.268134	-0.008513137	0.07592817	0.5257206	NA	FALSE
Macrophage	T21	ENSG00000086827	ZW10	11	4.746278	-0.004818031	0.07625732	0.5257848	NA	FALSE
Macrophage	T21	ENSG00000106479	ZNF862	7	0.6231087	-0.003142177	0.07643843	0.5259463	NA	FALSE
Macrophage	T21	ENSG00000261373	VPS9D1-AS1	16	0.4249234	-0.00299514	0.0764698	0.5261309	NA	FALSE
Macrophage	T21	ENSG00000120688	WBP4	13	19.65065	-0.01261546	0.07509865	0.5262041	NA	FALSE
Macrophage	T21	ENSG00000182149	IST1	16	18.4761	-0.01318368	0.07498604	0.5262685	NA	FALSE
Macrophage	T21	ENSG00000198589	LRBA	4	9.05377	-0.006104929	0.07617343	0.526307	NA	FALSE
Macrophage	T21	ENSG00000196110	ZNF699	19	0.688447	-0.003038113	0.0764373	0.5263258	NA	FALSE
Macrophage	T21	ENSG00000095380	NANS	9	59.30012	0.01792876	0.07283778	0.5263913	0.9173868	FALSE
Macrophage	T21	ENSG00000064012	CASP8	2	8.302656	-0.009080961	0.07584901	0.5263942	NA	FALSE
Macrophage	T21	ENSG00000167291	TBC1D16	17	2.141244	0.004342843	0.07633811	0.5263984	NA	FALSE
Macrophage	T21	ENSG00000170889	RPS9	19	1162.905	0.02452678	0.06186254	0.5265468	0.9173868	FALSE
Macrophage	T21	ENSG00000187601	MAGEH1	X	3.938521	-0.007133444	0.07610252	0.5266211	NA	FALSE
Macrophage	T21	ENSG00000196372	ASB13	10	2.000909	0.004774673	0.07631715	0.5267119	NA	FALSE
Macrophage	T21	ENSG00000232606	LINC01412	2	1.030953	0.003391587	0.07640111	0.5267578	NA	FALSE
Macrophage	T21	ENSG00000174851	YIF1A	11	28.69015	0.01540109	0.0741362	0.5267659	0.9173868	FALSE
Macrophage	T21	ENSG00000215866	LINC01356	1	0.8245704	-0.003586123	0.07641791	0.5269919	NA	FALSE
Macrophage	T21	ENSG00000104972	LILRB1	19	15.96507	0.01249663	0.07518401	0.5270232	NA	FALSE
Macrophage	T21	ENSG00000213888	LINC01521	22	0.6848069	0.001304265	0.07642895	0.5271019	NA	FALSE
Macrophage	T21	ENSG00000137673	MMP7	11	0.9609387	0.0004588015	0.07646688	0.5271764	NA	FALSE
Macrophage	T21	ENSG00000004799	PDK4	7	18.6907	-0.01089073	0.07547394	0.5272802	NA	FALSE
Macrophage	T21	ENSG00000127995	CASD1	7	3.371503	-0.006084496	0.07617208	0.5272823	NA	FALSE
Macrophage	T21	ENSG00000008513	ST3GAL1	8	9.488939	-0.009726911	0.07574397	0.5273323	NA	FALSE
Macrophage	T21	ENSG00000165637	VDAC2	10	87.52583	-0.0201131	0.07085334	0.5274016	0.9173868	FALSE
Macrophage	T21	ENSG00000144381	HSPD1	2	137.2789	-0.01974373	0.07142958	0.5274265	0.9173868	FALSE
Macrophage	T21	ENSG00000156931	VPS8	3	7.973536	-0.00774381	0.07595717	0.5275264	NA	FALSE
Macrophage	T21	ENSG00000128513	POT1	7	3.549326	0.006893715	0.07612943	0.527527	NA	FALSE
Macrophage	T21	ENSG00000041988	THAP3	1	5.413895	-0.006836642	0.07610481	0.5280259	NA	FALSE
Macrophage	T21	ENSG00000037757	MRI1	19	3.817872	0.006701124	0.0761551	0.5282653	NA	FALSE
Macrophage	T21	ENSG00000100147	CCDC134	22	1.397703	0.003780239	0.07638089	0.5284295	NA	FALSE
Macrophage	T21	ENSG00000239779	WBP1	2	4.558565	-0.005574422	0.07640739	0.5287043	NA	FALSE
Macrophage	T21	ENSG00000128011	LRFN1	19	0.3223261	-0.002684218	0.07651649	0.5287301	NA	FALSE
Macrophage	T21	ENSG00000179071	CCDC89	11	1.178583	-0.003750519	0.07640522	0.5289397	NA	FALSE
Macrophage	T21	ENSG00000141338	ABCA8	17	0.6411911	0.00185515	0.07646492	0.5289679	NA	FALSE
Macrophage	T21	ENSG00000069943	PIGB	15	1.637655	0.004215252	0.07634127	0.5290528	NA	FALSE
Macrophage	T21	ENSG00000180228	PRKRA	2	10.99212	-0.01104336	0.07541232	0.5291042	NA	FALSE
Macrophage	T21	ENSG00000205213	LGR4	11	5.077027	0.005137056	0.07625936	0.5293618	NA	FALSE
Macrophage	T21	ENSG00000060069	CTDP1	18	2.251752	-0.005097851	0.07628349	0.5294075	NA	FALSE
Macrophage	T21	ENSG00000114126	TFDP2	3	19.79522	0.009979146	0.07563453	0.5294429	NA	FALSE
Macrophage	T21	ENSG00000166263	STXBP4	17	1.491523	-0.003793949	0.07634625	0.5294702	NA	FALSE
Macrophage	T21	ENSG00000103671	TRIP4	15	8.426212	0.009964087	0.07572206	0.5296363	NA	FALSE
Macrophage	T21	ENSG00000196730	DAPK1	9	16.85774	0.00980685	0.07567361	0.5297385	NA	FALSE
Macrophage	T21	ENSG00000167992	VWCE	11	0.8002553	0.001851901	0.07641473	0.5299587	NA	FALSE
Macrophage	T21	ENSG00000150768	DLAT	11	6.605614	0.008071549	0.07593468	0.5300272	NA	FALSE
Macrophage	T21	ENSG00000205929	C21orf62	21	0.1884211	0.00102128	0.07647111	0.5300929	NA	FALSE
Macrophage	T21	ENSG00000143933	CALM2	2	573.312	0.02329229	0.06429377	0.5303545	0.9173868	FALSE
Macrophage	T21	ENSG00000047648	ARHGAP6	X	1.292997	-0.004050175	0.07635767	0.5303951	NA	FALSE
Macrophage	T21	ENSG00000134830	C5AR2	19	1.816049	0.003612863	0.07638062	0.5304242	NA	FALSE
Macrophage	T21	ENSG00000100427	MLC1	22	1.569217	-0.003505525	0.07636752	0.5304668	NA	FALSE
Macrophage	T21	ENSG00000110002	VWA5A	11	2.435624	0.004889258	0.07629421	0.5305031	NA	FALSE
Macrophage	T21	ENSG00000215788	TNFRSF25	1	2.156588	-0.004237367	0.07633422	0.5305334	NA	FALSE
Macrophage	T21	ENSG00000115652	UXS1	2	9.251017	0.00924601	0.07579347	0.5305383	NA	FALSE
Macrophage	T21	ENSG00000169570	DTWD2	5	3.144556	-0.006246608	0.07617633	0.5305922	NA	FALSE
Macrophage	T21	ENSG00000100532	CGRRF1	14	6.021269	-0.00692694	0.07606321	0.5307062	NA	FALSE
Macrophage	T21	ENSG00000188338	SLC38A3	3	2.24725	0.002324922	0.07639958	0.5307084	NA	FALSE
Macrophage	T21	ENSG00000171824	EXOSC10	1	8.374482	-0.00922881	0.07576524	0.5307522	NA	FALSE
Macrophage	T21	ENSG00000124496	TRERF1	6	1.829772	0.006335236	0.07646746	0.530784	NA	FALSE
Macrophage	T21	ENSG00000132010	ZNF20	19	0.2809801	-0.002803691	0.07649678	0.5308294	NA	FALSE
Macrophage	T21	ENSG00000078668	VDAC3	8	53.99621	0.01560777	0.07393932	0.5309352	0.9173868	FALSE
Macrophage	T21	ENSG00000176624	MEX3C	18	4.025682	0.006671002	0.07613869	0.531108	NA	FALSE
Macrophage	T21	ENSG00000108010	GLRX3	10	34.02094	0.01532218	0.0741548	0.5311539	0.9173868	FALSE
Macrophage	T21	ENSG00000235244	DANT2	X	0.6825352	0.0006259173	0.07645074	0.5311915	NA	FALSE
Macrophage	T21	ENSG00000030066	NUP160	11	6.483985	-0.00598646	0.07620194	0.5313283	NA	FALSE
Macrophage	T21	ENSG00000119636	BBOF1	14	1.023437	-0.003128655	0.07643357	0.5314408	NA	FALSE
Macrophage	T21	ENSG00000174903	RAB1B	11	22.37419	0.01310927	0.07489493	0.5315006	0.9173868	FALSE
Macrophage	T21	ENSG00000213965	NUDT19	19	4.481029	-0.006792507	0.07608777	0.5315183	NA	FALSE
Macrophage	T21	ENSG00000165609	NUDT5	10	38.3606	0.01283002	0.07505192	0.5316588	0.9173868	FALSE
Macrophage	T21	ENSG00000167005	NUDT21	16	26.49472	0.0155949	0.0738872	0.5318492	0.9173868	FALSE
Macrophage	T21	ENSG00000120129	DUSP1	5	125.9961	0.009024837	0.0758354	0.5319103	0.9173868	FALSE
Macrophage	T21	ENSG00000162458	FBLIM1	1	1.385021	-0.003601787	0.07635778	0.5319699	NA	FALSE
Macrophage	T21	ENSG00000185278	ZBTB37	1	3.497259	-0.006196215	0.07618381	0.5319773	NA	FALSE
Macrophage	T21	ENSG00000183134	PTGDR2	11	0.7138983	-0.003360583	0.07646094	0.5320488	NA	FALSE
Macrophage	T21	ENSG00000198793	MTOR	1	4.085836	-0.007163849	0.07611098	0.5320677	NA	FALSE
Macrophage	T21	ENSG00000134571	MYBPC3	11	0.3637522	0.001883127	0.0764468	0.5320954	NA	FALSE
Macrophage	T21	ENSG00000248333	CDK11B	1	7.980905	0.008509162	0.07583809	0.5321935	NA	FALSE
Macrophage	T21	ENSG00000197780	TAF13	1	3.629356	-0.005600614	0.07624433	0.5322235	NA	FALSE
Macrophage	T21	ENSG00000123080	CDKN2C	1	6.540187	0.007231929	0.07609276	0.5323118	NA	FALSE
Macrophage	T21	ENSG00000163636	PSMD6	3	35.76844	0.01421345	0.0743763	0.5323237	0.9173868	FALSE
Macrophage	T21	ENSG00000165060	FXN	9	20.10103	0.01272756	0.07500633	0.5325187	NA	FALSE
Macrophage	T21	ENSG00000105426	PTPRS	19	0.8064397	-0.003512344	0.07645583	0.5325857	NA	FALSE
Macrophage	T21	ENSG00000157388	CACNA1D	3	0.3813571	0.001208544	0.07646155	0.5327733	NA	FALSE
Macrophage	T21	ENSG00000023445	BIRC3	11	8.259934	0.004353202	0.07634257	0.5328639	NA	FALSE
Macrophage	T21	ENSG00000133983	COX16	14	19.89689	-0.01059404	0.07547732	0.5329473	NA	FALSE
Macrophage	T21	ENSG00000142875	PRKACB	1	26.50221	-0.01466574	0.07417554	0.5329547	0.9173868	FALSE
Macrophage	T21	ENSG00000185883	ATP6V0C	16	99.07533	0.007826314	0.07596647	0.5330889	0.9173868	FALSE
Macrophage	T21	ENSG00000187556	NANOS3	19	0.424084	-0.002624992	0.07645787	0.5332638	NA	FALSE
Macrophage	T21	ENSG00000135093	USP30	12	1.234548	0.003387683	0.07637056	0.533373	NA	FALSE
Macrophage	T21	ENSG00000084073	ZMPSTE24	1	7.237286	-0.009252409	0.07573692	0.5334186	NA	FALSE
Macrophage	T21	ENSG00000196968	FUT11	10	2.604332	-0.004520895	0.07628065	0.5334536	NA	FALSE
Macrophage	T21	ENSG00000166169	POLL	10	4.249987	-0.006260742	0.07613646	0.5336342	NA	FALSE
Macrophage	T21	ENSG00000015532	XYLT2	17	0.5360296	-0.002563594	0.07645365	0.5336688	NA	FALSE
Macrophage	T21	ENSG00000105483	CARD8	19	16.96831	-0.01338003	0.07470519	0.533769	NA	FALSE
Macrophage	T21	ENSG00000116497	S100PBP	1	5.593463	-0.007220703	0.07604742	0.5338172	NA	FALSE
Macrophage	T21	ENSG00000137766	UNC13C	15	0.2903091	0.0008684021	0.07646942	0.5338458	NA	FALSE
Macrophage	T21	ENSG00000230569	AC114763.1	2	0.5464983	0.0006004474	0.07645595	0.5339826	NA	FALSE
Macrophage	T21	ENSG00000153832	FBXO36	2	0.4615846	-0.003347805	0.0764684	0.5340348	NA	FALSE
Macrophage	T21	ENSG00000130429	ARPC1B	7	586.2125	0.01842958	0.07096307	0.5340485	0.9173868	FALSE
Macrophage	T21	ENSG00000161970	RPL26	17	1555.255	-0.02091001	0.069428	0.5341934	0.9173868	FALSE
Macrophage	T21	ENSG00000206527	HACD2	3	6.206915	-0.006363199	0.07611802	0.5341949	NA	FALSE
Macrophage	T21	ENSG00000170801	HTRA3	4	0.2089315	0.0009617711	0.07646997	0.5342018	NA	FALSE
Macrophage	T21	ENSG00000120156	TEK	9	1.403446	-0.004357382	0.07632496	0.5342347	NA	FALSE
Macrophage	T21	ENSG00000079308	TNS1	2	7.840551	0.004846035	0.07628	0.534279	NA	FALSE
Macrophage	T21	ENSG00000116704	SLC35D1	1	3.754083	-0.005491473	0.0762008	0.5342877	NA	FALSE
Macrophage	T21	ENSG00000152256	PDK1	2	3.553298	0.004396804	0.07631237	0.5343939	NA	FALSE
Macrophage	T21	ENSG00000161996	WDR90	16	0.7161391	0.002113822	0.07644608	0.5344074	NA	FALSE
Macrophage	T21	ENSG00000167775	CD320	19	12.31114	0.0101811	0.07560438	0.5345356	NA	FALSE
Macrophage	T21	ENSG00000100226	GTPBP1	22	4.908316	-0.006340074	0.07609308	0.5346187	NA	FALSE
Macrophage	T21	ENSG00000058729	RIOK2	5	10.896	-0.0103842	0.07555693	0.534649	NA	FALSE
Macrophage	T21	ENSG00000100321	SYNGR1	22	27.23095	0.007409198	0.07602527	0.5347168	0.9173868	FALSE
Macrophage	T21	ENSG00000113389	NPR3	5	1.869071	0.003883903	0.07635742	0.5349653	NA	FALSE
Macrophage	T21	ENSG00000157796	WDR19	4	1.254144	-0.003354299	0.07636884	0.5349878	NA	FALSE
Macrophage	T21	ENSG00000161618	ALDH16A1	19	10.99363	0.01016824	0.07557011	0.535044	NA	FALSE
Macrophage	T21	ENSG00000117791	MARC2	1	0.7976618	0.002938617	0.07643134	0.5351137	NA	FALSE
Macrophage	T21	ENSG00000181555	SETD2	3	18.11349	-0.01010472	0.0755332	0.535275	NA	FALSE
Macrophage	T21	ENSG00000069020	MAST4	5	1.836062	-0.003894602	0.07633916	0.5352923	NA	FALSE
Macrophage	T21	ENSG00000272146	ARF4-AS1	3	1.012573	0.003449459	0.07640467	0.5352945	NA	FALSE
Macrophage	T21	ENSG00000136478	TEX2	17	2.552022	-0.003656675	0.07630557	0.5353612	NA	FALSE
Macrophage	T21	ENSG00000171443	ZNF524	19	17.62848	0.01261382	0.07497716	0.5354148	NA	FALSE
Macrophage	T21	ENSG00000251396	LINC01301	8	0.3367895	0.001294951	0.07645229	0.5354616	NA	FALSE
Macrophage	T21	ENSG00000181788	SIAH2	3	13.15651	-0.007589424	0.07600624	0.5354746	NA	FALSE
Macrophage	T21	ENSG00000177889	UBE2N	12	46.21985	-0.01815435	0.07204056	0.5355273	0.9173868	FALSE
Macrophage	T21	ENSG00000168003	SLC3A2	11	32.63477	0.01400005	0.07444884	0.5355632	0.9173868	FALSE
Macrophage	T21	ENSG00000008130	NADK	1	15.5082	-0.01129819	0.07525401	0.5357624	NA	FALSE
Macrophage	T21	ENSG00000166086	JAM3	11	0.4899776	0.002323074	0.07645725	0.5358125	NA	FALSE
Macrophage	T21	ENSG00000136040	PLXNC1	12	5.823603	0.006986114	0.07612202	0.5358218	NA	FALSE
Macrophage	T21	ENSG00000163032	VSNL1	2	2.186542	-0.004051118	0.07633069	0.5358999	NA	FALSE
Macrophage	T21	ENSG00000171469	ZNF561	19	4.750982	-0.007211215	0.07604982	0.5359034	NA	FALSE
Macrophage	T21	ENSG00000174080	CTSF	11	4.71434	0.00490496	0.07628523	0.5360669	NA	FALSE
Macrophage	T21	ENSG00000105136	ZNF419	19	1.279562	0.003550958	0.07635912	0.5361788	NA	FALSE
Macrophage	T21	ENSG00000107902	LHPP	10	10.59696	0.009857475	0.07562812	0.5362062	NA	FALSE
Macrophage	T21	ENSG00000026751	SLAMF7	1	3.340282	0.003460727	0.07639009	0.5363967	NA	FALSE
Macrophage	T21	ENSG00000173744	AGFG1	2	15.10931	0.01096543	0.07544952	0.5365626	NA	FALSE
Macrophage	T21	ENSG00000156509	FBXO43	8	0.2392871	-0.002977321	0.07651156	0.5366811	NA	FALSE
Macrophage	T21	ENSG00000115816	CEBPZ	2	20.32002	-0.01195279	0.07509718	0.5367946	NA	FALSE
Macrophage	T21	ENSG00000136250	AOAH	7	42.2974	-0.01412749	0.07434861	0.5368052	0.9173868	FALSE
Macrophage	T21	ENSG00000112144	ICK	6	3.961732	-0.006508125	0.07611595	0.5370069	NA	FALSE
Macrophage	T21	ENSG00000184661	CDCA2	8	3.178231	-0.005074208	0.07626482	0.5370786	NA	FALSE
Macrophage	T21	ENSG00000143324	XPR1	1	3.001909	-0.005729668	0.07622555	0.5371756	NA	FALSE
Macrophage	T21	ENSG00000256043	CTSO	4	5.379041	0.007769003	0.07599792	0.5373004	NA	FALSE
Macrophage	T21	ENSG00000187676	B3GLCT	13	0.7908095	-0.003281129	0.07644398	0.5373382	NA	FALSE
Macrophage	T21	ENSG00000172315	TP53RK	20	10.14997	0.008923546	0.07581986	0.5373877	NA	FALSE
Macrophage	T21	ENSG00000158863	FAM160B2	8	1.316773	-0.003835495	0.07634556	0.5373877	NA	FALSE
Macrophage	T21	ENSG00000243660	ZNF487	10	1.180087	-0.002364168	0.07636581	0.5374255	NA	FALSE
Macrophage	T21	ENSG00000151353	TMEM18	2	16.91773	0.01279757	0.07486967	0.5377567	NA	FALSE
Macrophage	T21	ENSG00000105993	DNAJB6	7	41.7181	-0.01809099	0.07216138	0.5379785	0.9173868	FALSE
Macrophage	T21	ENSG00000182606	TRAK1	3	6.789138	0.008665851	0.07582925	0.538032	NA	FALSE
Macrophage	T21	ENSG00000139675	HNRNPA1L2	13	1.261786	0.003452104	0.07637211	0.5380766	NA	FALSE
Macrophage	T21	ENSG00000105127	AKAP8	19	5.07835	-0.00785833	0.07593981	0.5381745	NA	FALSE
Macrophage	T21	ENSG00000163596	ICA1L	2	1.284331	0.002616246	0.07639481	0.5382146	NA	FALSE
Macrophage	T21	ENSG00000051341	POLQ	3	2.870152	-0.003756993	0.07633826	0.5382424	NA	FALSE
Macrophage	T21	ENSG00000108821	COL1A1	17	1.145123	0.003053957	0.07642762	0.5384034	NA	FALSE
Macrophage	T21	ENSG00000126777	KTN1	14	40.83671	-0.01356469	0.07451103	0.5384059	0.9173868	FALSE
Macrophage	T21	ENSG00000059804	SLC2A3	12	7.861994	-0.004683026	0.07629209	0.5384737	NA	FALSE
Macrophage	T21	ENSG00000169862	CTNND2	5	0.6975294	0.0004278866	0.07645008	0.5384899	NA	FALSE
Macrophage	T21	ENSG00000169894	MUC3A	7	0.6975294	0.0004278866	0.07645008	0.5384899	NA	FALSE
Macrophage	T21	ENSG00000075651	PLD1	3	8.396501	-0.009911215	0.0755843	0.5385732	NA	FALSE
Macrophage	T21	ENSG00000106789	CORO2A	9	0.9369625	-0.003081332	0.07638146	0.5386746	NA	FALSE
Macrophage	T21	ENSG00000164967	RPP25L	9	18.2511	0.01253997	0.0749109	0.5386857	NA	FALSE
Macrophage	T21	ENSG00000225885	AC023590.1	8	4.040736	0.005882418	0.07619755	0.5387469	NA	FALSE
Macrophage	T21	ENSG00000166592	RRAD	16	0.4331776	0.001366085	0.07646383	0.5388077	NA	FALSE
Macrophage	T21	ENSG00000116133	DHCR24	1	8.688218	0.00332145	0.07637476	0.5388104	NA	FALSE
Macrophage	T21	ENSG00000099804	CDC34	19	15.0584	0.01023696	0.07557397	0.5389212	NA	FALSE
Macrophage	T21	ENSG00000165113	GKAP1	9	2.249115	0.004158063	0.07635294	0.5389306	NA	FALSE
Macrophage	T21	ENSG00000164022	AIMP1	4	40.55644	-0.01607366	0.07344654	0.5389528	0.9173868	FALSE
Macrophage	T21	ENSG00000196535	MYO18A	17	3.211567	0.00566842	0.07621161	0.5389756	NA	FALSE
Macrophage	T21	ENSG00000114125	RNF7	3	68.5206	-0.02046989	0.06949989	0.5389958	0.9173868	FALSE
Macrophage	T21	ENSG00000176454	LPCAT4	15	2.588149	0.005737075	0.07622426	0.5392765	NA	FALSE
Macrophage	T21	ENSG00000142784	WDTC1	1	3.833558	0.006749633	0.07609959	0.5393024	NA	FALSE
Macrophage	T21	ENSG00000137474	MYO7A	11	4.763824	0.006378856	0.07611712	0.5393104	NA	FALSE
Macrophage	T21	ENSG00000164825	DEFB1	8	0.7418248	0.001376486	0.07646044	0.539322	NA	FALSE
Macrophage	T21	ENSG00000165494	PCF11	11	12.02933	-0.009657971	0.07558866	0.5394561	NA	FALSE
Macrophage	T21	ENSG00000182492	BGN	X	1.639921	0.003071783	0.07639323	0.5394692	NA	FALSE
Macrophage	T21	ENSG00000130713	EXOSC2	9	3.937467	-0.006338973	0.07615209	0.5394931	NA	FALSE
Macrophage	T21	ENSG00000075089	ACTR6	12	16.23104	0.01160096	0.07516997	0.5395304	NA	FALSE
Macrophage	T21	ENSG00000111729	CLEC4A	12	21.99364	0.01102127	0.07534691	0.5396009	0.9173868	FALSE
Macrophage	T21	ENSG00000185917	SETD4	21	3.339689	0.005843029	0.0762003	0.5396817	NA	FALSE
Macrophage	T21	ENSG00000147408	CSGALNACT1	8	0.8255625	0.002087779	0.07644371	0.5397932	NA	FALSE
Macrophage	T21	ENSG00000157992	KRTCAP3	2	3.435119	0.005159259	0.07624825	0.5398792	NA	FALSE
Macrophage	T21	ENSG00000148225	WDR31	9	0.4572086	0.002108287	0.07644057	0.5398945	NA	FALSE
Macrophage	T21	ENSG00000161920	MED11	17	24.57963	0.01262576	0.07488834	0.5399469	0.9173868	FALSE
Macrophage	T21	ENSG00000174837	ADGRE1	19	4.634887	0.006019341	0.0761824	0.5399886	NA	FALSE
Macrophage	T21	ENSG00000215915	ATAD3C	1	0.9318567	-0.002875158	0.07640658	0.5400959	NA	FALSE
Macrophage	T21	ENSG00000172888	ZNF621	3	3.101702	0.003835109	0.07632655	0.5401557	NA	FALSE
Macrophage	T21	ENSG00000197461	PDGFA	7	0.5067522	-0.002916833	0.07643718	0.5401871	NA	FALSE
Macrophage	T21	ENSG00000205078	SYCE1L	16	4.773443	0.004351198	0.07630528	0.5402711	NA	FALSE
Macrophage	T21	ENSG00000178562	CD28	2	6.130958	-0.006895637	0.07604586	0.5403266	NA	FALSE
Macrophage	T21	ENSG00000111300	NAA25	12	5.874082	-0.007311841	0.07599402	0.5403691	NA	FALSE
Macrophage	T21	ENSG00000112685	EXOC2	6	4.642428	-0.007588567	0.07596978	0.5404604	NA	FALSE
Macrophage	T21	ENSG00000182154	MRPL41	9	71.75505	-0.01963388	0.07063935	0.5405363	0.9173868	FALSE
Macrophage	T21	ENSG00000156265	MAP3K7CL	21	0.6265073	-0.003486388	0.07642185	0.5405651	NA	FALSE
Macrophage	T21	ENSG00000198929	NOS1AP	1	0.380473	0.0005531508	0.07646102	0.540596	NA	FALSE
Macrophage	T21	ENSG00000145016	RUBCN	3	3.79583	-0.006564339	0.07611117	0.5406444	NA	FALSE
Macrophage	T21	ENSG00000248866	USP46-AS1	4	1.054321	-0.003542591	0.0763694	0.5406826	NA	FALSE
Macrophage	T21	ENSG00000134046	MBD2	18	29.15422	0.008348437	0.07586349	0.5407637	0.9173868	FALSE
Macrophage	T21	ENSG00000102893	PHKB	16	16.37137	-0.01072958	0.07517798	0.5407884	NA	FALSE
Macrophage	T21	ENSG00000139263	LRIG3	12	0.9455385	0.002758702	0.07640217	0.5407903	NA	FALSE
Macrophage	T21	ENSG00000109805	NCAPG	4	9.877062	-0.00869648	0.07580185	0.5408006	NA	FALSE
Macrophage	T21	ENSG00000105499	PLA2G4C	19	0.5348671	0.002049515	0.07646298	0.5408295	NA	FALSE
Macrophage	T21	ENSG00000248008	NRAV	12	1.15568	-0.004074981	0.07634351	0.5410811	NA	FALSE
Macrophage	T21	ENSG00000033170	FUT8	14	6.423884	-0.008490421	0.07583678	0.541297	NA	FALSE
Macrophage	T21	ENSG00000166734	CASC4	15	11.89968	0.01034516	0.07551226	0.541403	NA	FALSE
Macrophage	T21	ENSG00000164032	H2AFZ	4	332.6465	0.01690468	0.07289117	0.5414218	0.9173868	FALSE
Macrophage	T21	ENSG00000246273	SBF2-AS1	11	1.343749	0.003542823	0.07637243	0.5415198	NA	FALSE
Macrophage	T21	ENSG00000151665	PIGF	2	14.20937	0.01010343	0.07552676	0.5415713	NA	FALSE
Macrophage	T21	ENSG00000171574	ZNF584	19	1.251686	0.003814667	0.07635726	0.5416087	NA	FALSE
Macrophage	T21	ENSG00000090905	TNRC6A	16	9.099263	-0.007431531	0.07596168	0.5416271	NA	FALSE
Macrophage	T21	ENSG00000146376	ARHGAP18	6	21.64297	-0.01321336	0.07468333	0.5416295	0.9173868	FALSE
Macrophage	T21	ENSG00000078399	HOXA9	7	0.5214433	-0.003129726	0.07645483	0.5416304	NA	FALSE
Macrophage	T21	ENSG00000135722	FBXL8	16	0.4984121	-0.002870663	0.07643273	0.5416693	NA	FALSE
Macrophage	T21	ENSG00000119969	HELLS	10	7.349272	-0.00719735	0.07597224	0.5417133	NA	FALSE
Macrophage	T21	ENSG00000149243	KLHL35	11	0.6650963	0.002388792	0.07642446	0.5417423	NA	FALSE
Macrophage	T21	ENSG00000099875	MKNK2	19	21.41426	0.01126955	0.07510316	0.5419617	0.9173868	FALSE
Macrophage	T21	ENSG00000119471	HSDL2	9	22.96673	-0.01396684	0.0743383	0.5419748	0.9173868	FALSE
Macrophage	T21	ENSG00000213593	TMX2	11	15.32278	0.01236564	0.07493005	0.5420655	NA	FALSE
Macrophage	T21	ENSG00000138380	CARF	2	2.241152	0.00481034	0.07626716	0.5420795	NA	FALSE
Macrophage	T21	ENSG00000141279	NPEPPS	17	15.7398	0.007677447	0.07594473	0.5421942	NA	FALSE
Macrophage	T21	ENSG00000168062	BATF2	11	0.7724372	-0.003377105	0.07644592	0.5422491	NA	FALSE
Macrophage	T21	ENSG00000265491	RNF115	1	16.94433	-0.01049631	0.07537692	0.5422713	NA	FALSE
Macrophage	T21	ENSG00000109881	CCDC34	11	16.63604	0.008788507	0.07578076	0.5423561	NA	FALSE
Macrophage	T21	ENSG00000132589	FLOT2	17	16.14838	0.01166992	0.07509433	0.5424034	NA	FALSE
Macrophage	T21	ENSG00000116473	RAP1A	1	98.70916	-0.020289	0.06982737	0.5424232	0.9173868	FALSE
Macrophage	T21	ENSG00000247626	MARS2	2	1.191006	-0.003525926	0.07637911	0.542594	NA	FALSE
Macrophage	T21	ENSG00000075399	VPS9D1	16	1.448148	0.003336419	0.07636153	0.5426267	NA	FALSE
Macrophage	T21	ENSG00000065029	ZNF76	6	2.286017	-0.004755404	0.07628255	0.5426612	NA	FALSE
Macrophage	T21	ENSG00000135636	DYSF	2	7.826748	0.008954367	0.07579189	0.5426905	NA	FALSE
Macrophage	T21	ENSG00000205358	MT1H	16	367.2333	-0.004445642	0.0762646	0.5427245	0.9173868	FALSE
Macrophage	T21	ENSG00000147168	IL2RG	X	9.524747	0.008849724	0.07575957	0.5428809	NA	FALSE
Macrophage	T21	ENSG00000231789	PIK3CD-AS2	1	1.105781	0.003332659	0.07638181	0.5429994	NA	FALSE
Macrophage	T21	ENSG00000159792	PSKH1	16	2.474633	0.00404924	0.07631619	0.5431915	NA	FALSE
Macrophage	T21	ENSG00000148483	TMEM236	10	0.609492	-0.003075714	0.07640997	0.5432354	NA	FALSE
Macrophage	T21	ENSG00000138964	PARVG	22	49.31874	0.01694185	0.07275995	0.5432819	0.9173868	FALSE
Macrophage	T21	ENSG00000082146	STRADB	2	17.30618	0.008306192	0.07583257	0.5432988	NA	FALSE
Macrophage	T21	ENSG00000277462	ZNF670	1	1.507897	0.002817268	0.07641074	0.5433339	NA	FALSE
Macrophage	T21	ENSG00000109534	GAR1	4	17.63912	0.01022476	0.07550245	0.5433782	NA	FALSE
Macrophage	T21	ENSG00000143553	SNAPIN	1	27.93272	-0.01449024	0.0740465	0.543428	0.9173868	FALSE
Macrophage	T21	ENSG00000102178	UBL4A	X	6.4774	-0.008108126	0.07588835	0.5434415	NA	FALSE
Macrophage	T21	ENSG00000105398	SULT2A1	19	0.5439528	-0.002786886	0.07642582	0.5434949	NA	FALSE
Macrophage	T21	ENSG00000151748	SAV1	14	6.271723	-0.006876343	0.07601243	0.5435337	NA	FALSE
Macrophage	T21	ENSG00000188522	FAM83G	17	0.7009192	0.001213153	0.07645754	0.5435513	NA	FALSE
Macrophage	T21	ENSG00000129636	ITFG1	16	13.72233	0.01009606	0.07553332	0.543659	NA	FALSE
Macrophage	T21	ENSG00000154957	ZNF18	17	0.7092667	0.002789522	0.0764204	0.5436739	NA	FALSE
Macrophage	T21	ENSG00000131828	PDHA1	X	28.97737	-0.0104792	0.0729725	0.5437045	0.9173868	FALSE
Macrophage	T21	ENSG00000275895	U2AF1L5	21	0.5345883	-0.001700411	0.07643527	0.5437363	NA	FALSE
Macrophage	T21	ENSG00000054148	PHPT1	9	87.41444	-0.01993503	0.06973603	0.543751	0.9173868	FALSE
Macrophage	T21	ENSG00000167994	RAB3IL1	11	26.01124	0.00869703	0.07577691	0.5438436	0.9173868	FALSE
Macrophage	T21	ENSG00000141349	G6PC3	17	9.398582	-0.00996263	0.07554209	0.5440802	NA	FALSE
Macrophage	T21	ENSG00000087266	SH3BP2	4	21.33257	0.01316464	0.07468408	0.5441378	0.9173868	FALSE
Macrophage	T21	ENSG00000079462	PAFAH1B3	19	27.51269	0.01211114	0.07497702	0.5441384	0.9173868	FALSE
Macrophage	T21	ENSG00000163626	COX18	4	2.89737	-0.005996026	0.07617513	0.544215	NA	FALSE
Macrophage	T21	ENSG00000138686	BBS7	4	9.473373	0.00947517	0.07566163	0.5442618	NA	FALSE
Macrophage	T21	ENSG00000196352	CD55	1	54.28513	0.009489589	0.07564048	0.544282	0.9173868	FALSE
Macrophage	T21	ENSG00000095059	DHPS	19	17.3444	-0.0112786	0.07513007	0.5443238	NA	FALSE
Macrophage	T21	ENSG00000158158	CNNM4	2	1.216874	0.003415259	0.07637726	0.5444254	NA	FALSE
Macrophage	T21	ENSG00000151552	QDPR	4	27.13876	-0.01332464	0.07444728	0.5445057	0.9173868	FALSE
Macrophage	T21	ENSG00000198556	ZNF789	7	2.276923	0.005251573	0.07625249	0.5445677	NA	FALSE
Macrophage	T21	ENSG00000121769	FABP3	1	150.8367	-0.01660244	0.07291734	0.5446648	0.9173868	FALSE
Macrophage	T21	ENSG00000123505	AMD1	6	28.49304	-0.01530208	0.07360225	0.5446696	0.9173868	FALSE
Macrophage	T21	ENSG00000131242	RAB11FIP4	17	0.8717803	-0.002987613	0.07640861	0.5447057	NA	FALSE
Macrophage	T21	ENSG00000213024	NUP62	19	16.03573	-0.0119665	0.07494354	0.544737	NA	FALSE
Macrophage	T21	ENSG00000151773	CCDC122	13	0.9258428	0.002851983	0.07641496	0.5447677	NA	FALSE
Macrophage	T21	ENSG00000127463	EMC1	1	2.53221	0.005335981	0.07623693	0.5447865	NA	FALSE
Macrophage	T21	ENSG00000175463	TBC1D10C	11	4.663121	-0.006419419	0.07609252	0.544792	NA	FALSE
Macrophage	T21	ENSG00000074319	TSG101	11	32.34941	0.01399065	0.07422626	0.5447988	0.9173868	FALSE
Macrophage	T21	ENSG00000177455	CD19	16	0.7498937	-0.003359652	0.07639267	0.5448378	NA	FALSE
Macrophage	T21	ENSG00000161011	SQSTM1	5	86.36527	0.01603358	0.07320714	0.5449372	0.9173868	FALSE
Macrophage	T21	ENSG00000180998	GPR137C	14	0.6057664	-0.002655746	0.07645712	0.5449885	NA	FALSE
Macrophage	T21	ENSG00000139546	TARBP2	12	5.649486	-0.007657096	0.07594959	0.5450395	NA	FALSE
Macrophage	T21	ENSG00000144749	LRIG1	3	0.5930152	-0.002618558	0.07644043	0.5450604	NA	FALSE
Macrophage	T21	ENSG00000125266	EFNB2	13	0.3297528	-0.00251123	0.07647372	0.5451522	NA	FALSE
Macrophage	T21	ENSG00000188994	ZNF292	6	12.05715	-0.009549654	0.07564109	0.5451857	NA	FALSE
Macrophage	T21	ENSG00000138134	STAMBPL1	10	1.293511	-0.003936421	0.07633776	0.5452213	NA	FALSE
Macrophage	T21	ENSG00000156006	NAT2	8	0.406491	-0.001971252	0.07649332	0.5452589	NA	FALSE
Macrophage	T21	ENSG00000111912	NCOA7	6	18.65516	-0.01070347	0.07530871	0.5453343	NA	FALSE
Macrophage	T21	ENSG00000168958	MFF	2	29.96199	-0.01413465	0.07420743	0.5453362	0.9173868	FALSE
Macrophage	T21	ENSG00000128607	KLHDC10	7	4.859978	0.006034301	0.07615622	0.545359	NA	FALSE
Macrophage	T21	ENSG00000127951	FGL2	7	112.6007	0.01216116	0.07489487	0.545375	0.9173868	FALSE
Macrophage	T21	ENSG00000108960	MMD	17	36.36663	0.01184524	0.07507833	0.5453799	0.9173868	FALSE
Macrophage	T21	ENSG00000167526	RPL13	16	2894.17	0.02309762	0.05751176	0.5453901	0.9173868	FALSE
Macrophage	T21	ENSG00000181031	RPH3AL	17	1.913879	-0.004041651	0.0762999	0.5455461	NA	FALSE
Macrophage	T21	ENSG00000171236	LRG1	19	1.66644	-0.003504554	0.07635837	0.5456774	NA	FALSE
Macrophage	T21	ENSG00000112414	ADGRG6	6	3.80171	0.004481769	0.07630249	0.5457105	NA	FALSE
Macrophage	T21	ENSG00000104907	TRMT1	19	7.28835	-0.008721885	0.07576328	0.5457563	NA	FALSE
Macrophage	T21	ENSG00000074696	HACD3	15	18.88711	0.0102953	0.07540318	0.5457894	NA	FALSE
Macrophage	T21	ENSG00000186496	ZNF396	18	0.6229281	0.001707854	0.076419	0.5457903	NA	FALSE
Macrophage	T21	ENSG00000158552	ZFAND2B	2	10.35176	0.01000958	0.07546144	0.545874	NA	FALSE
Macrophage	T21	ENSG00000185838	GNB1L	22	3.124071	-0.00521064	0.07620063	0.5459403	NA	FALSE
Macrophage	T21	ENSG00000125944	HNRNPR	1	54.30385	-0.0171692	0.07247864	0.5459554	0.9173868	FALSE
Macrophage	T21	ENSG00000163931	TKT	3	202.7108	0.01851973	0.0713992	0.5460398	0.9173868	FALSE
Macrophage	T21	ENSG00000130520	LSM4	19	76.55929	0.01669379	0.07292196	0.5462703	0.9173868	FALSE
Macrophage	T21	ENSG00000102098	SCML2	X	1.068012	-0.003669527	0.07636347	0.5462852	NA	FALSE
Macrophage	T21	ENSG00000171497	PPID	4	21.06116	-0.01293644	0.07466193	0.5462913	0.9173868	FALSE
Macrophage	T21	ENSG00000137100	DCTN3	9	61.27754	0.01939941	0.07022512	0.54635	0.9173868	FALSE
Macrophage	T21	ENSG00000188295	ZNF669	1	2.390894	-0.004369476	0.07626019	0.5464024	NA	FALSE
Macrophage	T21	ENSG00000149054	ZNF215	11	0.3290684	0.001249001	0.07646594	0.5464035	NA	FALSE
Macrophage	T21	ENSG00000143994	ABHD1	2	0.2779528	0.0008523269	0.07646915	0.5465195	NA	FALSE
Macrophage	T21	ENSG00000198842	DUSP27	1	0.7946678	-0.002565156	0.07640087	0.5466706	NA	FALSE
Macrophage	T21	ENSG00000151689	INPP1	2	3.126777	0.004410663	0.07629173	0.546706	NA	FALSE
Macrophage	T21	ENSG00000171302	CANT1	17	4.554411	-0.007022844	0.07604789	0.5467211	NA	FALSE
Macrophage	T21	ENSG00000147050	KDM6A	X	10.4738	-0.007617366	0.0759059	0.5467332	NA	FALSE
Macrophage	T21	ENSG00000135297	MTO1	6	5.39673	-0.005660664	0.07613724	0.5467736	NA	FALSE
Macrophage	T21	ENSG00000103043	VAC14	16	5.993219	0.007873535	0.07590061	0.5467932	NA	FALSE
Macrophage	T21	ENSG00000162367	TAL1	1	11.66734	0.004324817	0.07627891	0.546887	NA	FALSE
Macrophage	T21	ENSG00000170604	IRF2BP1	19	2.120284	-0.004662485	0.07626973	0.5468985	NA	FALSE
Macrophage	T21	ENSG00000140545	MFGE8	15	1.081167	0.002645947	0.07638797	0.5469049	NA	FALSE
Macrophage	T21	ENSG00000136848	DAB2IP	9	0.4108495	0.001411722	0.07645755	0.5470159	NA	FALSE
Macrophage	T21	ENSG00000146576	C7orf26	7	4.269249	0.006362002	0.07609804	0.5470294	NA	FALSE
Macrophage	T21	ENSG00000109133	TMEM33	4	15.60312	0.009887793	0.07549968	0.5471097	NA	FALSE
Macrophage	T21	ENSG00000171109	MFN1	3	4.029661	-0.006724711	0.07605116	0.547131	NA	FALSE
Macrophage	T21	ENSG00000169895	SYAP1	X	17.97017	-0.01181807	0.07507139	0.5471485	NA	FALSE
Macrophage	T21	ENSG00000175106	TVP23C	17	0.8497207	0.002859647	0.07642569	0.5471584	NA	FALSE
Macrophage	T21	ENSG00000151092	NGLY1	3	15.61391	-0.01145747	0.0750971	0.5472119	NA	FALSE
Macrophage	T21	ENSG00000132300	PTCD3	2	10.72986	-0.00930131	0.07557613	0.5472191	NA	FALSE
Macrophage	T21	ENSG00000087253	LPCAT2	16	17.04191	-0.01013344	0.07541844	0.5472372	NA	FALSE
Macrophage	T21	ENSG00000100109	TFIP11	22	4.321486	-0.00699538	0.07601414	0.5472422	NA	FALSE
Macrophage	T21	ENSG00000100804	PSMB5	14	56.8421	0.01435058	0.07414509	0.5474728	0.9186593	FALSE
Macrophage	T21	ENSG00000153064	BANK1	4	1.167176	-0.003390844	0.07637113	0.5475924	NA	FALSE
Macrophage	T21	ENSG00000101158	NELFCD	20	10.16945	-0.009430432	0.07564695	0.5476687	NA	FALSE
Macrophage	T21	ENSG00000100324	TAB1	22	2.104097	0.004999585	0.07626067	0.5476899	NA	FALSE
Macrophage	T21	ENSG00000179057	IGSF22	11	0.5602806	-0.002703037	0.0764356	0.5477029	NA	FALSE
Macrophage	T21	ENSG00000102032	RENBP	X	15.65761	0.005330946	0.07623168	0.5477742	NA	FALSE
Macrophage	T21	ENSG00000137054	POLR1E	9	4.708611	-0.00736747	0.07598453	0.5478757	NA	FALSE
Macrophage	T21	ENSG00000100150	DEPDC5	22	0.9040197	-0.003634124	0.07639966	0.547891	NA	FALSE
Macrophage	T21	ENSG00000198826	ARHGAP11A	15	3.621721	-0.004994605	0.0762295	0.5479336	NA	FALSE
Macrophage	T21	ENSG00000168010	ATG16L2	11	8.056546	-0.008696042	0.075723	0.5481057	NA	FALSE
Macrophage	T21	ENSG00000187498	COL4A1	13	1.771276	0.003450885	0.07633606	0.5481328	NA	FALSE
Macrophage	T21	ENSG00000159063	ALG8	11	5.647394	0.007342314	0.07594303	0.5482739	NA	FALSE
Macrophage	T21	ENSG00000162852	CNST	1	3.004323	-0.005591155	0.07618161	0.5483071	NA	FALSE
Macrophage	T21	ENSG00000160972	PPP1R16A	8	6.054475	0.006649294	0.07605248	0.5484275	NA	FALSE
Macrophage	T21	ENSG00000117625	RCOR3	1	12.29372	-0.01089339	0.07523952	0.548492	NA	FALSE
Macrophage	T21	ENSG00000112303	VNN2	6	0.4004861	-0.002807938	0.07646966	0.5485042	NA	FALSE
Macrophage	T21	ENSG00000104756	KCTD9	8	4.085566	0.006847901	0.07605683	0.548536	NA	FALSE
Macrophage	T21	ENSG00000197798	FAM118B	11	8.759852	-0.009155841	0.07559722	0.5485398	NA	FALSE
Macrophage	T21	ENSG00000163666	HESX1	3	1.791378	0.003229028	0.07635877	0.5485523	NA	FALSE
Macrophage	T21	ENSG00000111785	RIC8B	12	1.757165	0.003662531	0.07634454	0.5487177	NA	FALSE
Macrophage	T21	ENSG00000158691	ZSCAN12	6	0.9660328	-0.003142905	0.07638382	0.5487352	NA	FALSE
Macrophage	T21	ENSG00000185482	STAC3	12	23.28924	0.01335611	0.07437766	0.5487482	0.9200107	FALSE
Macrophage	T21	ENSG00000180834	MAP6D1	3	0.3308374	0.001124858	0.07645462	0.5487769	NA	FALSE
Macrophage	T21	ENSG00000110851	PRDM4	12	2.372186	0.004409853	0.07629043	0.5487968	NA	FALSE
Macrophage	T21	ENSG00000138182	KIF20B	10	17.84771	-0.009451271	0.07552988	0.5488492	NA	FALSE
Macrophage	T21	ENSG00000225830	ERCC6	10	1.866269	-0.004703424	0.07627391	0.5488761	NA	FALSE
Macrophage	T21	ENSG00000156504	FAM122B	X	4.665503	0.007092171	0.07601573	0.5489396	NA	FALSE
Macrophage	T21	ENSG00000144228	SPOPL	2	11.3782	0.010698	0.07535506	0.548973	NA	FALSE
Macrophage	T21	ENSG00000124466	LYPD3	19	0.3974159	0.001465104	0.07646427	0.5490591	NA	FALSE
Macrophage	T21	ENSG00000102007	PLP2	X	13.86128	-0.00826507	0.07585237	0.5491543	NA	FALSE
Macrophage	T21	ENSG00000142252	GEMIN7	19	8.963739	-0.009575431	0.07555723	0.5491629	NA	FALSE
Macrophage	T21	ENSG00000164074	ABHD18	4	3.843516	-0.006372604	0.0761003	0.5492188	NA	FALSE
Macrophage	T21	ENSG00000011295	TTC19	17	5.839838	-0.006346094	0.07610293	0.5492731	NA	FALSE
Macrophage	T21	ENSG00000063176	SPHK2	19	3.511133	0.005968499	0.07613058	0.5493247	NA	FALSE
Macrophage	T21	ENSG00000091732	ZC3HC1	7	4.088649	0.006264088	0.07610426	0.5493547	NA	FALSE
Macrophage	T21	ENSG00000155330	C16orf87	16	11.28828	-0.0104247	0.07532432	0.549376	NA	FALSE
Macrophage	T21	ENSG00000125827	TMX4	20	6.412077	-0.008118459	0.07583682	0.549463	NA	FALSE
Macrophage	T21	ENSG00000148950	IMMP1L	11	9.621576	-0.009257952	0.07561311	0.5496389	NA	FALSE
Macrophage	T21	ENSG00000012174	MBTPS2	X	1.977975	-0.00444862	0.07629693	0.5496562	NA	FALSE
Macrophage	T21	ENSG00000198924	DCLRE1A	10	1.360064	-0.003243649	0.07638274	0.5497407	NA	FALSE
Macrophage	T21	ENSG00000241570	PAQR9-AS1	3	0.5545023	0.001034279	0.0764601	0.5497939	NA	FALSE
Macrophage	T21	ENSG00000137955	RABGGTB	1	16.66682	0.01050154	0.07531532	0.549846	NA	FALSE
Macrophage	T21	ENSG00000196305	IARS	9	10.48717	-0.007839325	0.07589324	0.5498601	NA	FALSE
Macrophage	T21	ENSG00000007062	PROM1	4	0.2730097	0.00109008	0.07647249	0.5498985	NA	FALSE
Macrophage	T21	ENSG00000178988	MRFAP1L1	4	11.25993	-0.008991607	0.07571665	0.5499664	NA	FALSE
Macrophage	T21	ENSG00000143622	RIT1	1	22.4629	-0.0128851	0.0745881	0.5500803	0.9200107	FALSE
Macrophage	T21	ENSG00000169255	B3GALNT1	3	2.966669	0.005184281	0.07623671	0.5501005	NA	FALSE
Macrophage	T21	ENSG00000204371	EHMT2	6	6.912082	-0.008224883	0.07579639	0.5501793	NA	FALSE
Macrophage	T21	ENSG00000114019	AMOTL2	3	0.2696004	0.0008384499	0.076469	0.5502145	NA	FALSE
Macrophage	T21	ENSG00000253522	MIR3142HG	5	0.2696004	0.0008384499	0.076469	0.5502145	NA	FALSE
Macrophage	T21	ENSG00000173442	EHBP1L1	11	29.4887	0.007208231	0.07595597	0.5503013	0.9200107	FALSE
Macrophage	T21	ENSG00000182372	CLN8	8	7.19009	-0.008014617	0.07583669	0.5505681	NA	FALSE
Macrophage	T21	ENSG00000151136	BTBD11	12	0.5918909	-0.002284564	0.07648122	0.5507939	NA	FALSE
Macrophage	T21	ENSG00000139291	TMEM19	12	6.895897	0.007903562	0.07585221	0.5507965	NA	FALSE
Macrophage	T21	ENSG00000164849	GPR146	7	2.877943	-0.00533592	0.07618654	0.5509104	NA	FALSE
Macrophage	T21	ENSG00000196230	TUBB	6	264.3005	-0.02296667	0.06970185	0.5509475	0.9200107	FALSE
Macrophage	T21	ENSG00000156603	MED19	11	12.52697	0.01056814	0.07532289	0.5509665	NA	FALSE
Macrophage	T21	ENSG00000088247	KHSRP	19	15.59648	-0.01024416	0.07535814	0.5509933	NA	FALSE
Macrophage	T21	ENSG00000175595	ERCC4	16	3.381108	0.004556254	0.07629	0.5511229	NA	FALSE
Macrophage	T21	ENSG00000110075	PPP6R3	11	11.55655	-0.009738476	0.07551518	0.5512511	NA	FALSE
Macrophage	T21	ENSG00000147065	MSN	X	85.09107	-0.01651163	0.07258617	0.551465	0.9200107	FALSE
Macrophage	T21	ENSG00000110848	CD69	12	3.435272	0.004888456	0.07625934	0.5514832	NA	FALSE
Macrophage	T21	ENSG00000168297	PXK	3	9.537756	-0.009877595	0.07544888	0.5514866	NA	FALSE
Macrophage	T21	ENSG00000130741	EIF2S3	X	52.10912	0.01824451	0.07067789	0.5515241	0.9200107	FALSE
Macrophage	T21	ENSG00000118137	APOA1	11	635.4655	0.003354211	0.07641447	0.5515324	0.9200107	FALSE
Macrophage	T21	ENSG00000067225	PKM	15	87.33983	-0.01384116	0.07415057	0.5517688	0.9200107	FALSE
Macrophage	T21	ENSG00000135272	MDFIC	7	7.02906	0.008735488	0.0757229	0.5518147	NA	FALSE
Macrophage	T21	ENSG00000131669	NINJ1	9	193.474	0.01850958	0.07108145	0.5519704	0.9200107	FALSE
Macrophage	T21	ENSG00000167747	C19orf48	19	16.96182	0.009487605	0.07552399	0.5520318	NA	FALSE
Macrophage	T21	ENSG00000101347	SAMHD1	20	172.093	-0.01878726	0.07038842	0.5520384	0.9200107	FALSE
Macrophage	T21	ENSG00000119862	LGALSL	2	2.028774	-0.004646452	0.07626818	0.5521049	NA	FALSE
Macrophage	T21	ENSG00000253404	AC034243.1	5	0.3438043	0.001312292	0.07646759	0.5521236	NA	FALSE
Macrophage	T21	ENSG00000164105	SAP30	4	12.2599	0.005720567	0.07616017	0.5521428	NA	FALSE
Macrophage	T21	ENSG00000073536	NLE1	17	3.618425	-0.00534698	0.07616929	0.5521676	NA	FALSE
Macrophage	T21	ENSG00000146433	TMEM181	6	4.078234	0.006372427	0.07608529	0.5525369	NA	FALSE
Macrophage	T21	ENSG00000278828	HIST1H3H	6	5.594689	0.006031222	0.07609808	0.5525457	NA	FALSE
Macrophage	T21	ENSG00000050344	NFE2L3	7	1.617685	0.003439777	0.07636511	0.5526191	NA	FALSE
Macrophage	T21	ENSG00000106070	GRB10	7	1.480512	-0.003677072	0.07632995	0.5527729	NA	FALSE
Macrophage	T21	ENSG00000142327	RNPEPL1	2	24.15555	0.012812	0.07448569	0.5530429	0.9200107	FALSE
Macrophage	T21	ENSG00000159352	PSMD4	1	65.62467	0.01772562	0.07106756	0.5530704	0.9200107	FALSE
Macrophage	T21	ENSG00000114054	PCCB	3	13.45755	0.009976753	0.07545474	0.5531004	NA	FALSE
Macrophage	T21	ENSG00000183569	SERHL2	22	0.4919548	-0.002991436	0.07646397	0.5531122	NA	FALSE
Macrophage	T21	ENSG00000151611	MMAA	4	2.346424	0.004963214	0.07623843	0.5531125	NA	FALSE
Macrophage	T21	ENSG00000104332	SFRP1	8	0.5308311	0.001002126	0.07645977	0.5531975	NA	FALSE
Macrophage	T21	ENSG00000198919	DZIP3	3	3.90363	0.004712032	0.07622911	0.5533167	NA	FALSE
Macrophage	T21	ENSG00000173418	NAA20	20	52.52551	-0.01567698	0.07302898	0.5533442	0.9200107	FALSE
Macrophage	T21	ENSG00000039319	ZFYVE16	5	29.04762	-0.01440968	0.07387089	0.5533954	0.9200107	FALSE
Macrophage	T21	ENSG00000138780	GSTCD	4	3.185472	0.005503931	0.07619221	0.5534498	NA	FALSE
Macrophage	T21	ENSG00000071537	SEL1L	14	10.76835	-0.009101307	0.07559289	0.5534708	NA	FALSE
Macrophage	T21	ENSG00000099899	TRMT2A	22	6.573443	-0.008092343	0.07583364	0.5535572	NA	FALSE
Macrophage	T21	ENSG00000173334	TRIB1	8	10.84041	0.008635635	0.07572348	0.5537285	NA	FALSE
Macrophage	T21	ENSG00000129680	MAP7D3	X	5.485829	0.006869449	0.07599902	0.553815	NA	FALSE
Macrophage	T21	ENSG00000089234	BRAP	12	5.657778	-0.007679817	0.07589158	0.553841	NA	FALSE
Macrophage	T21	ENSG00000184221	OLIG1	21	0.5238544	-0.002575515	0.07647228	0.5538437	NA	FALSE
Macrophage	T21	ENSG00000166352	C11orf74	11	13.8442	0.009977534	0.07539513	0.553849	NA	FALSE
Macrophage	T21	ENSG00000142459	EVI5L	19	1.712542	0.003998191	0.07632069	0.5538662	NA	FALSE
Macrophage	T21	ENSG00000141519	CCDC40	17	0.297107	0.001591657	0.07646241	0.5540953	NA	FALSE
Macrophage	T21	ENSG00000119977	TCTN3	10	5.27687	-0.007145426	0.07593209	0.5542071	NA	FALSE
Macrophage	T21	ENSG00000115137	DNAJC27	2	1.806992	-0.003637857	0.07632179	0.5542104	NA	FALSE
Macrophage	T21	ENSG00000177191	B3GNT8	19	3.941094	-0.005545189	0.07612446	0.554368	NA	FALSE
Macrophage	T21	ENSG00000090339	ICAM1	19	9.716246	0.008094866	0.07585395	0.554528	NA	FALSE
Macrophage	T21	ENSG00000107872	FBXL15	10	15.00951	0.01031377	0.07534899	0.5545583	NA	FALSE
Macrophage	T21	ENSG00000105865	DUS4L	7	2.202294	-0.003962467	0.07621404	0.5545776	NA	FALSE
Macrophage	T21	ENSG00000112818	MEP1A	6	0.5210459	0.0009859019	0.07645961	0.5548646	NA	FALSE
Macrophage	T21	ENSG00000187815	ZFP69	1	0.6552207	0.002443232	0.07641673	0.5549901	NA	FALSE
Macrophage	T21	ENSG00000138326	RPS24	10	2034.439	-0.02326673	0.06248616	0.5551069	0.9222468	FALSE
Macrophage	T21	ENSG00000253958	CLDN23	8	1.281122	0.003040985	0.07638814	0.5553193	NA	FALSE
Macrophage	T21	ENSG00000224914	LINC00863	10	0.9585229	-0.003828892	0.07643288	0.5554531	NA	FALSE
Macrophage	T21	ENSG00000163291	PAQR3	4	2.650559	0.005120395	0.07625957	0.5555047	NA	FALSE
Macrophage	T21	ENSG00000125841	NRSN2	20	0.8282656	0.003281353	0.07638886	0.5555424	NA	FALSE
Macrophage	T21	ENSG00000198909	MAP3K3	17	9.509411	-0.009263484	0.07556529	0.555554	NA	FALSE
Macrophage	T21	ENSG00000108175	ZMIZ1	10	9.137981	-0.009745426	0.07546258	0.5555678	NA	FALSE
Macrophage	T21	ENSG00000185651	UBE2L3	22	111.78	0.01776633	0.07131958	0.5556066	0.9223078	FALSE
Macrophage	T21	ENSG00000173575	CHD2	15	14.85836	-0.009021973	0.07566621	0.5556189	NA	FALSE
Macrophage	T21	ENSG00000145247	OCIAD2	4	5.224057	-0.006091855	0.07609189	0.5556353	NA	FALSE
Macrophage	T21	ENSG00000179909	ZNF154	19	2.246391	-0.003857068	0.07629933	0.555777	NA	FALSE
Macrophage	T21	ENSG00000246263	UBR5-AS1	8	2.155129	0.004198881	0.07628833	0.5557978	NA	FALSE
Macrophage	T21	ENSG00000197121	PGAP1	2	0.8250959	0.002832658	0.07642437	0.5558336	NA	FALSE
Macrophage	T21	ENSG00000181751	C5orf30	5	3.820744	-0.00597125	0.07610332	0.5558449	NA	FALSE
Macrophage	T21	ENSG00000135999	EPC2	2	6.606971	0.006417977	0.07606541	0.5559225	NA	FALSE
Macrophage	T21	ENSG00000130724	CHMP2A	19	108.8522	0.02074208	0.06748785	0.5559899	0.9223078	FALSE
Macrophage	T21	ENSG00000171316	CHD7	8	7.087916	-0.008243447	0.07574072	0.556081	NA	FALSE
Macrophage	T21	ENSG00000153029	MR1	1	6.615041	0.007424131	0.07594649	0.5561261	NA	FALSE
Macrophage	T21	ENSG00000136877	FPGS	9	5.605496	-0.006991621	0.07591705	0.5561545	NA	FALSE
Macrophage	T21	ENSG00000066044	ELAVL1	19	22.98566	0.01183269	0.07487477	0.5562428	0.9223078	FALSE
Macrophage	T21	ENSG00000218510	LINC00339	1	3.642392	0.00611337	0.07610169	0.5562475	NA	FALSE
Macrophage	T21	ENSG00000160305	DIP2A	21	9.882746	0.007929223	0.07583789	0.5562903	NA	FALSE
Macrophage	T21	ENSG00000144134	RABL2A	2	0.5305062	-0.003103241	0.07645791	0.5563798	NA	FALSE
Macrophage	T21	ENSG00000162086	ZNF75A	16	4.426193	-0.005018958	0.07617327	0.5564977	NA	FALSE
Macrophage	T21	ENSG00000170915	PAQR8	6	6.203361	0.007148032	0.07597534	0.5565779	NA	FALSE
Macrophage	T21	ENSG00000122711	SPINK4	9	0.2137991	0.0007991661	0.07646824	0.5566157	NA	FALSE
Macrophage	T21	ENSG00000152749	GPR180	13	1.800049	-0.004535964	0.07627648	0.5566814	NA	FALSE
Macrophage	T21	ENSG00000163467	TSACC	1	0.3389368	0.001267971	0.07646256	0.5567203	NA	FALSE
Macrophage	T21	ENSG00000164308	ERAP2	5	2.634604	-0.003444962	0.07636198	0.5567907	NA	FALSE
Macrophage	T21	ENSG00000242247	ARFGAP3	22	12.80412	-0.0101286	0.07534669	0.556959	NA	FALSE
Macrophage	T21	ENSG00000006634	DBF4	7	9.578401	0.008914126	0.07566224	0.557013	NA	FALSE
Macrophage	T21	ENSG00000145365	TIFA	4	11.29869	0.0071175	0.07594132	0.5570166	NA	FALSE
Macrophage	T21	ENSG00000113369	ARRDC3	5	21.32042	-0.008887516	0.07566766	0.5570789	0.923086	FALSE
Macrophage	T21	ENSG00000064886	CHI3L2	1	0.4274071	0.001460245	0.07646282	0.5571124	NA	FALSE
Macrophage	T21	ENSG00000104723	TUSC3	8	0.7904085	0.002374375	0.07640621	0.5572125	NA	FALSE
Macrophage	T21	ENSG00000162944	RFTN2	2	0.52676	0.002183149	0.0764259	0.5574301	NA	FALSE
Macrophage	T21	ENSG00000006282	SPATA20	17	8.88324	-0.007365027	0.07585444	0.5574483	NA	FALSE
Macrophage	T21	ENSG00000198860	TSEN15	1	9.204277	-0.009630397	0.0754457	0.5574863	NA	FALSE
Macrophage	T21	ENSG00000158488	CD1E	1	1.745938	-0.003065916	0.07644021	0.5575022	NA	FALSE
Macrophage	T21	ENSG00000099260	PALMD	1	2.912893	0.002864855	0.07637331	0.5575353	NA	FALSE
Macrophage	T21	ENSG00000111605	CPSF6	12	18.82748	-0.01158933	0.07485633	0.5575356	NA	FALSE
Macrophage	T21	ENSG00000178425	NT5DC1	6	15.18923	0.0100072	0.07539664	0.5575555	NA	FALSE
Macrophage	T21	ENSG00000155729	KCTD18	2	3.82239	-0.005523315	0.07614903	0.5576057	NA	FALSE
Macrophage	T21	ENSG00000165650	PDZD8	10	5.238227	-0.006505892	0.07602741	0.5576617	NA	FALSE
Macrophage	T21	ENSG00000147133	TAF1	X	6.92568	-0.007477957	0.07586864	0.5577931	NA	FALSE
Macrophage	T21	ENSG00000166900	STX3	11	2.078642	-0.004683653	0.07627999	0.5578611	NA	FALSE
Macrophage	T21	ENSG00000182831	C16orf72	16	12.80851	-0.009979543	0.07531334	0.5579823	NA	FALSE
Macrophage	T21	ENSG00000213516	RBMXL1	1	4.146141	0.00590948	0.07611135	0.558088	NA	FALSE
Macrophage	T21	ENSG00000128283	CDC42EP1	22	1.59066	0.003388239	0.07635957	0.5583042	NA	FALSE
Macrophage	T21	ENSG00000105810	CDK6	7	11.96885	-0.008233396	0.07577961	0.5583615	NA	FALSE
Macrophage	T21	ENSG00000170298	LGALS9B	17	0.4115154	0.001888156	0.07646202	0.5583895	NA	FALSE
Macrophage	T21	ENSG00000196562	SULF2	20	3.888616	0.005911784	0.07611861	0.5584176	NA	FALSE
Macrophage	T21	ENSG00000196639	HRH1	3	5.620628	0.007032348	0.07590322	0.5584646	NA	FALSE
Macrophage	T21	ENSG00000180992	MRPL14	6	56.02251	0.01818739	0.07088089	0.5586605	0.9246725	FALSE
Macrophage	T21	ENSG00000115486	GGCX	2	10.67631	0.009125615	0.07553902	0.5586678	NA	FALSE
Macrophage	T21	ENSG00000102595	UGGT2	13	2.729086	0.004933286	0.07622845	0.5587338	NA	FALSE
Macrophage	T21	ENSG00000136450	SRSF1	17	27.53712	0.01267815	0.07455251	0.5589447	0.9246725	FALSE
Macrophage	T21	ENSG00000147457	CHMP7	8	4.958682	0.006173431	0.07610176	0.5589539	NA	FALSE
Macrophage	T21	ENSG00000178950	GAK	4	11.21924	-0.009291954	0.07550283	0.5591053	NA	FALSE
Macrophage	T21	ENSG00000076554	TPD52	8	13.29264	-0.01147027	0.07492818	0.5591176	NA	FALSE
Macrophage	T21	ENSG00000116906	GNPAT	1	10.93084	0.008923925	0.07562185	0.5592358	NA	FALSE
Macrophage	T21	ENSG00000211898	IGHD	14	0.1933987	-0.002510982	0.07650799	0.5592509	NA	FALSE
Macrophage	T21	ENSG00000137364	TPMT	6	41.01997	0.01646605	0.07254503	0.55937	0.9246725	FALSE
Macrophage	T21	ENSG00000166333	ILK	11	38.91124	0.01725628	0.07217566	0.5595058	0.9246725	FALSE
Macrophage	T21	ENSG00000166575	TMEM135	11	2.376092	-0.003995972	0.0762657	0.5595298	NA	FALSE
Macrophage	T21	ENSG00000152217	SETBP1	18	4.415574	-0.006391057	0.07603004	0.5596509	NA	FALSE
Macrophage	T21	ENSG00000182307	C8orf33	8	15.02615	-0.01200593	0.07471027	0.5597007	NA	FALSE
Macrophage	T21	ENSG00000139865	TTC6	14	0.6366468	0.0005192682	0.0764503	0.55974	NA	FALSE
Macrophage	T21	ENSG00000088812	ATRN	20	4.537913	-0.005612209	0.07609786	0.5598141	NA	FALSE
Macrophage	T21	ENSG00000078142	PIK3C3	18	5.631493	-0.00738329	0.07585069	0.5598437	NA	FALSE
Macrophage	T21	ENSG00000166004	CEP295	11	5.344507	0.0052902	0.07615058	0.5599474	NA	FALSE
Macrophage	T21	ENSG00000173626	TRAPPC3L	6	3.176456	0.005603395	0.07616395	0.5600952	NA	FALSE
Macrophage	T21	ENSG00000184709	LRRC26	9	0.2748586	0.0008512404	0.07645513	0.5601528	NA	FALSE
Macrophage	T21	ENSG00000137942	FNBP1L	1	2.741277	-0.005064968	0.07616615	0.5601926	NA	FALSE
Macrophage	T21	ENSG00000155962	CLIC2	X	67.88926	0.01719348	0.07189531	0.5601955	0.9252048	FALSE
Macrophage	T21	ENSG00000162543	UBXN10	1	0.5896816	0.002044659	0.07642874	0.5602975	NA	FALSE
Macrophage	T21	ENSG00000211448	DIO2	14	0.2602794	0.0008726718	0.07644567	0.5603322	NA	FALSE
Macrophage	T21	ENSG00000135637	CCDC142	2	1.32685	-0.002968732	0.07636171	0.5603472	NA	FALSE
Macrophage	T21	ENSG00000133103	COG6	13	4.892299	-0.006652991	0.07599272	0.5605428	NA	FALSE
Macrophage	T21	ENSG00000075826	SEC31B	10	0.6576687	0.002563632	0.07642046	0.5606073	NA	FALSE
Macrophage	T21	ENSG00000162894	FCMR	1	1.14766	-0.003524086	0.07635647	0.5606194	NA	FALSE
Macrophage	T21	ENSG00000111554	MDM1	12	4.830654	-0.005818152	0.0761047	0.5606286	NA	FALSE
Macrophage	T21	ENSG00000152315	KCNK13	14	5.354325	0.006166859	0.07604144	0.5607127	NA	FALSE
Macrophage	T21	ENSG00000105640	RPL18A	19	1593.964	0.02167598	0.06107072	0.5607146	0.9254549	FALSE
Macrophage	T21	ENSG00000185818	NAT8L	4	0.4218804	-0.002505477	0.07647976	0.560727	NA	FALSE
Macrophage	T21	ENSG00000103042	SLC38A7	16	4.981982	-0.0049557	0.07617933	0.5607982	NA	FALSE
Macrophage	T21	ENSG00000055130	CUL1	7	13.39097	-0.008490281	0.07563591	0.5607997	NA	FALSE
Macrophage	T21	ENSG00000083535	PIBF1	13	6.409438	-0.007052207	0.07595137	0.5608415	NA	FALSE
Macrophage	T21	ENSG00000060656	PTPRU	1	0.333902	0.0009678082	0.0764706	0.5610783	NA	FALSE
Macrophage	T21	ENSG00000235663	SAPCD1-AS1	6	0.333902	0.0009678082	0.0764706	0.5610783	NA	FALSE
Macrophage	T21	ENSG00000230641	USP12-AS2	13	0.333902	0.0009678082	0.0764706	0.5610783	NA	FALSE
Macrophage	T21	ENSG00000112299	VNN1	6	0.3152405	0.001144809	0.07646409	0.5611672	NA	FALSE
Macrophage	T21	ENSG00000278615	C11orf98	11	1.606352	0.003307485	0.07637065	0.5612321	NA	FALSE
Macrophage	T21	ENSG00000247315	ZCCHC3	20	6.159578	0.007355254	0.07590075	0.5612557	NA	FALSE
Macrophage	T21	ENSG00000088387	DOCK9	13	0.821232	0.002231734	0.07645683	0.5612588	NA	FALSE
Macrophage	T21	ENSG00000188906	LRRK2	12	7.557817	-0.007880148	0.07580125	0.5613984	NA	FALSE
Macrophage	T21	ENSG00000196591	HDAC2	6	34.84598	-0.01457244	0.07356468	0.5615476	0.9256103	FALSE
Macrophage	T21	ENSG00000119865	CNRIP1	2	37.30293	-0.01323141	0.07411763	0.5615934	0.9256103	FALSE
Macrophage	T21	ENSG00000151553	FAM160B1	10	3.206925	0.004900852	0.07619627	0.5616028	NA	FALSE
Macrophage	T21	ENSG00000092108	SCFD1	14	18.30001	0.01123964	0.07501197	0.561655	NA	FALSE
Macrophage	T21	ENSG00000144824	PHLDB2	3	2.591336	0.00285775	0.0763863	0.5617196	NA	FALSE
Macrophage	T21	ENSG00000134061	CD180	5	16.90288	0.01054684	0.07513094	0.5617662	NA	FALSE
Macrophage	T21	ENSG00000213588	ZBTB9	6	0.3495788	0.0004968854	0.07646022	0.5617699	NA	FALSE
Macrophage	T21	ENSG00000189060	H1F0	22	35.95438	0.007538197	0.07583607	0.561912	0.9256103	FALSE
Macrophage	T21	ENSG00000138193	PLCE1	10	0.3142772	-0.002917229	0.07647163	0.5619605	NA	FALSE
Macrophage	T21	ENSG00000226853	AC010894.3	2	1.265592	0.003085752	0.07635866	0.5619934	NA	FALSE
Macrophage	T21	ENSG00000069956	MAPK6	15	10.44752	0.009128499	0.07553391	0.5620015	NA	FALSE
Macrophage	T21	ENSG00000067842	ATP2B3	X	0.5041436	-0.001939358	0.07644239	0.5620153	NA	FALSE
Macrophage	T21	ENSG00000213145	CRIP1	14	10.09217	-0.008670432	0.07566099	0.562176	NA	FALSE
Macrophage	T21	ENSG00000164638	SLC29A4	7	0.1544186	0.0009306588	0.07646913	0.5622061	NA	FALSE
Macrophage	T21	ENSG00000078237	TIGAR	12	18.06978	-0.01215908	0.07461436	0.5623373	NA	FALSE
Macrophage	T21	ENSG00000137996	RTCA	1	25.88221	0.01368795	0.07398616	0.562351	0.9256471	FALSE
Macrophage	T21	ENSG00000261971	MMP25-AS1	16	1.108646	0.002070857	0.07639481	0.5625869	NA	FALSE
Macrophage	T21	ENSG00000198089	SFI1	22	2.097086	0.003387431	0.07636007	0.5626058	NA	FALSE
Macrophage	T21	ENSG00000137218	FRS3	6	0.7314439	0.002525603	0.07642627	0.5626872	NA	FALSE
Macrophage	T21	ENSG00000186115	CYP4F2	19	0.3290093	0.00095727	0.07647044	0.5628066	NA	FALSE
Macrophage	T21	ENSG00000042781	USH2A	1	0.2880039	0.001105322	0.07647276	0.5628339	NA	FALSE
Macrophage	T21	ENSG00000164199	ADGRV1	5	0.2880039	0.001105322	0.07647276	0.5628339	NA	FALSE
Macrophage	T21	ENSG00000182156	ENPP7	17	0.2880039	0.001105322	0.07647276	0.5628339	NA	FALSE
Macrophage	T21	ENSG00000213996	TM6SF2	19	0.2880039	0.001105322	0.07647276	0.5628339	NA	FALSE
Macrophage	T21	ENSG00000085719	CPNE3	8	23.73794	-0.01110509	0.0749834	0.562847	0.9256471	FALSE
Macrophage	T21	ENSG00000160336	ZNF761	19	2.775407	0.003422801	0.0763262	0.5629031	NA	FALSE
Macrophage	T21	ENSG00000000938	FGR	1	7.141069	-0.005491079	0.07616751	0.5629566	NA	FALSE
Macrophage	T21	ENSG00000183475	ASB7	15	2.722495	-0.005284317	0.07619046	0.5629649	NA	FALSE
Macrophage	T21	ENSG00000176401	EID2B	19	1.838665	-0.003317309	0.07634505	0.5630261	NA	FALSE
Macrophage	T21	ENSG00000043093	DCUN1D1	3	19.50349	0.01007225	0.07524635	0.5631159	NA	FALSE
Macrophage	T21	ENSG00000128602	SMO	7	1.06921	-0.002971854	0.07635728	0.5631601	NA	FALSE
Macrophage	T21	ENSG00000176871	WSB2	12	14.95157	0.009574392	0.07544937	0.563195	NA	FALSE
Macrophage	T21	ENSG00000108094	CUL2	10	10.20796	-0.01009307	0.07528553	0.5632149	NA	FALSE
Macrophage	T21	ENSG00000141101	NOB1	16	13.00503	0.01014205	0.07527435	0.563284	NA	FALSE
Macrophage	T21	ENSG00000111845	PAK1IP1	6	19.62638	-0.00799204	0.07574243	0.5633241	NA	FALSE
Macrophage	T21	ENSG00000164073	MFSD8	4	1.585574	-0.003899777	0.07631809	0.5634039	NA	FALSE
Macrophage	T21	ENSG00000120948	TARDBP	1	15.90907	-0.01207007	0.0746351	0.5635477	NA	FALSE
Macrophage	T21	ENSG00000100652	SLC10A1	14	0.27384	-0.002639445	0.07651365	0.5635579	NA	FALSE
Macrophage	T21	ENSG00000104921	FCER2	19	0.27384	-0.002639445	0.07651365	0.5635579	NA	FALSE
Macrophage	T21	ENSG00000162396	PARS2	1	0.8141163	0.002335356	0.07639058	0.5636634	NA	FALSE
Macrophage	T21	ENSG00000142207	URB1	21	2.462115	0.004240667	0.07627657	0.5637043	NA	FALSE
Macrophage	T21	ENSG00000104164	BLOC1S6	15	29.12668	-0.01493761	0.07313944	0.5637803	0.9256471	FALSE
Macrophage	T21	ENSG00000255302	EID1	15	99.62638	-0.01874442	0.06968523	0.563838	0.9256471	FALSE
Macrophage	T21	ENSG00000117419	ERI3	1	16.70617	-0.01152812	0.07482582	0.56396	NA	FALSE
Macrophage	T21	ENSG00000072195	SPEG	2	0.3255496	0.0009486688	0.07647031	0.5640231	NA	FALSE
Macrophage	T21	ENSG00000008300	CELSR3	3	0.3255496	0.0009486688	0.07647031	0.5640231	NA	FALSE
Macrophage	T21	ENSG00000138771	SHROOM3	4	0.3255496	0.0009486688	0.07647031	0.5640231	NA	FALSE
Macrophage	T21	ENSG00000184361	SPATA32	17	0.3255496	0.0009486688	0.07647031	0.5640231	NA	FALSE
Macrophage	T21	ENSG00000100883	SRP54	14	30.66722	0.01402339	0.07371321	0.5640728	0.9256471	FALSE
Macrophage	T21	ENSG00000138829	FBN2	5	1.382719	0.002910386	0.07638208	0.5640789	NA	FALSE
Macrophage	T21	ENSG00000241743	XACT	X	0.6216526	0.0005310529	0.07645043	0.5641124	NA	FALSE
Macrophage	T21	ENSG00000036257	CUL3	2	17.1684	0.009830043	0.07533483	0.5641252	NA	FALSE
Macrophage	T21	ENSG00000099940	SNAP29	22	27.00592	0.01403966	0.07378057	0.5641409	0.9256471	FALSE
Macrophage	T21	ENSG00000143393	PI4KB	1	6.880717	-0.00824163	0.07570868	0.5643377	NA	FALSE
Macrophage	T21	ENSG00000160767	FAM189B	1	2.383698	0.004872807	0.07621818	0.5643499	NA	FALSE
Macrophage	T21	ENSG00000125618	PAX8	2	0.42052	-0.002438722	0.07644416	0.5643917	NA	FALSE
Macrophage	T21	ENSG00000182768	NGRN	15	7.539552	-0.007440896	0.07585797	0.5644081	NA	FALSE
Macrophage	T21	ENSG00000154309	DISP1	1	0.7177034	-0.00236438	0.07645759	0.5644647	NA	FALSE
Macrophage	T21	ENSG00000184574	LPAR5	12	11.22091	-0.01017083	0.07522975	0.5646538	NA	FALSE
Macrophage	T21	ENSG00000127980	PEX1	7	2.102589	-0.005091897	0.07622963	0.5647373	NA	FALSE
Macrophage	T21	ENSG00000135905	DOCK10	2	21.12295	-0.01190144	0.07464521	0.5647788	0.9260901	FALSE
Macrophage	T21	ENSG00000256087	ZNF432	19	0.3297431	-0.00319242	0.07650225	0.5648041	NA	FALSE
Macrophage	T21	ENSG00000100991	TRPC4AP	20	9.037412	-0.006185575	0.07599437	0.5649405	NA	FALSE
Macrophage	T21	ENSG00000066654	THUMPD1	16	14.52873	-0.011026	0.07495001	0.5649694	NA	FALSE
Macrophage	T21	ENSG00000076242	MLH1	3	9.425868	-0.008493907	0.0756751	0.565061	NA	FALSE
Macrophage	T21	ENSG00000103995	CEP152	15	4.162657	-0.005726023	0.07609502	0.5652117	NA	FALSE
Macrophage	T21	ENSG00000071889	FAM3A	X	8.073345	0.008167632	0.07573837	0.5652242	NA	FALSE
Macrophage	T21	ENSG00000196428	TSC22D2	3	6.782775	-0.006482727	0.07597141	0.5654427	NA	FALSE
Macrophage	T21	ENSG00000116649	SRM	1	43.31295	0.0102025	0.07525065	0.5655302	0.9262148	FALSE
Macrophage	T21	ENSG00000179364	PACS2	14	8.181183	-0.008225826	0.07572194	0.5655395	NA	FALSE
Macrophage	T21	ENSG00000179562	GCC1	7	1.298545	-0.003420151	0.07633599	0.5655512	NA	FALSE
Macrophage	T21	ENSG00000107796	ACTA2	10	1.197291	0.003246869	0.07637028	0.5655835	NA	FALSE
Macrophage	T21	ENSG00000170558	CDH2	18	1.831288	0.003517013	0.0763317	0.5655962	NA	FALSE
Macrophage	T21	ENSG00000269220	LINC00528	22	1.842707	-0.003031749	0.07636619	0.5656605	NA	FALSE
Macrophage	T21	ENSG00000095321	CRAT	9	6.133408	0.00653276	0.07599347	0.565674	NA	FALSE
Macrophage	T21	ENSG00000148396	SEC16A	9	5.452562	-0.006320755	0.07601493	0.5657258	NA	FALSE
Macrophage	T21	ENSG00000068971	PPP2R5B	11	2.161042	-0.004813479	0.07622299	0.5657776	NA	FALSE
Macrophage	T21	ENSG00000167380	ZNF226	19	6.693787	0.006645812	0.07597234	0.5659204	NA	FALSE
Macrophage	T21	ENSG00000156508	EEF1A1	6	2801.959	-0.01766752	0.05688451	0.5659392	0.9262148	FALSE
Macrophage	T21	ENSG00000196391	ZNF774	15	0.750264	0.003026529	0.07639409	0.565959	NA	FALSE
Macrophage	T21	ENSG00000196611	MMP1	11	0.3925721	0.001549032	0.07643092	0.5660489	NA	FALSE
Macrophage	T21	ENSG00000281005	LINC00921	16	0.7443624	-0.002502441	0.07641467	0.5662047	NA	FALSE
Macrophage	T21	ENSG00000108406	DHX40	17	6.40385	-0.006840295	0.07593148	0.5662218	NA	FALSE
Macrophage	T21	ENSG00000196498	NCOR2	12	11.76302	0.009491208	0.07546824	0.5663799	NA	FALSE
Macrophage	T21	ENSG00000071246	VASH1	14	7.045077	0.007722477	0.07583957	0.5664142	NA	FALSE
Macrophage	T21	ENSG00000158201	ABHD3	18	9.34117	0.008003354	0.07578852	0.5665175	NA	FALSE
Macrophage	T21	ENSG00000270629	NBPF14	1	2.129497	0.004235171	0.07629911	0.5666371	NA	FALSE
Macrophage	T21	ENSG00000131591	C1orf159	1	0.7364736	-0.002833769	0.07641994	0.566687	NA	FALSE
Macrophage	T21	ENSG00000125520	SLC2A4RG	20	14.77842	-0.007950854	0.07566607	0.5667434	NA	FALSE
Macrophage	T21	ENSG00000140006	WDR89	14	3.540381	-0.006042575	0.07607485	0.5667886	NA	FALSE
Macrophage	T21	ENSG00000129355	CDKN2D	19	12.90237	0.008714716	0.07557357	0.5668459	NA	FALSE
Macrophage	T21	ENSG00000120318	ARAP3	5	0.831658	0.001782412	0.07639476	0.5669741	NA	FALSE
Macrophage	T21	ENSG00000004059	ARF5	7	35.58531	0.01168771	0.07479937	0.5669801	0.9262148	FALSE
Macrophage	T21	ENSG00000135821	GLUL	1	351.7567	0.01430009	0.07290979	0.5670789	0.9262148	FALSE
Macrophage	T21	ENSG00000022267	FHL1	X	1.424353	-0.00377356	0.07635156	0.5671131	NA	FALSE
Macrophage	T21	ENSG00000138443	ABI2	2	5.856141	-0.00766079	0.07584722	0.5671201	NA	FALSE
Macrophage	T21	ENSG00000163719	MTMR14	3	26.16719	-0.01289941	0.07412544	0.5673086	0.9262148	FALSE
Macrophage	T21	ENSG00000100162	CENPM	22	18.88885	0.01123523	0.07483083	0.5673504	NA	FALSE
Macrophage	T21	ENSG00000198185	ZNF334	20	0.6141688	-0.002659971	0.07641839	0.5673598	NA	FALSE
Macrophage	T21	ENSG00000169291	SHE	1	5.375898	0.006701329	0.07595939	0.5673969	NA	FALSE
Macrophage	T21	ENSG00000011201	ANOS1	X	0.5456326	-0.002503281	0.07646215	0.5674937	NA	FALSE
Macrophage	T21	ENSG00000225077	LINC00337	1	0.4780345	-0.000231332	0.07644274	0.5675132	NA	FALSE
Macrophage	T21	ENSG00000113615	SEC24A	5	5.653506	0.00648132	0.07600923	0.567528	NA	FALSE
Macrophage	T21	ENSG00000189067	LITAF	16	31.00092	0.0095528	0.07541188	0.5675344	0.9262148	FALSE
Macrophage	T21	ENSG00000257103	LSM14A	19	28.40592	0.01449447	0.07329479	0.5676312	0.9262148	FALSE
Macrophage	T21	ENSG00000112031	MTRF1L	6	7.2109	-0.006702564	0.07591105	0.5677241	NA	FALSE
Macrophage	T21	ENSG00000183828	NUDT14	14	23.39104	0.008101893	0.07573218	0.5677987	0.9262148	FALSE
Macrophage	T21	ENSG00000229676	ZNF492	19	0.6433534	0.001749484	0.07643173	0.5678321	NA	FALSE
Macrophage	T21	ENSG00000187796	CARD9	9	11.43997	-0.01032196	0.07507945	0.5678573	NA	FALSE
Macrophage	T21	ENSG00000188060	RAB42	1	15.89326	0.00790028	0.07571335	0.56796	NA	FALSE
Macrophage	T21	ENSG00000183837	PNMA3	X	0.7380539	0.002083065	0.0764601	0.5680408	NA	FALSE
Macrophage	T21	ENSG00000135899	SP110	2	17.16301	0.009838833	0.07521422	0.5680533	NA	FALSE
Macrophage	T21	ENSG00000162676	GFI1	1	0.5124652	-0.003497156	0.07650222	0.5680846	NA	FALSE
Macrophage	T21	ENSG00000240857	RDH14	2	6.823867	0.007616593	0.07578919	0.5681588	NA	FALSE
Macrophage	T21	ENSG00000171791	BCL2	18	4.328686	0.004270208	0.07624962	0.5681789	NA	FALSE
Macrophage	T21	ENSG00000162104	ADCY9	16	0.6479055	0.001971755	0.07646283	0.5681963	NA	FALSE
Macrophage	T21	ENSG00000230797	YY2	X	0.3723766	-0.002869717	0.0765011	0.568227	NA	FALSE
Macrophage	T21	ENSG00000128805	ARHGAP22	10	2.429772	0.004009711	0.07629052	0.5683042	NA	FALSE
Macrophage	T21	ENSG00000153814	JAZF1	7	10.12015	-0.007205842	0.07587311	0.5683217	NA	FALSE
Macrophage	T21	ENSG00000213780	GTF2H4	6	1.79919	0.0005288447	0.07640167	0.5683724	NA	FALSE
Macrophage	T21	ENSG00000142230	SAE1	19	14.48663	-0.01076258	0.07498391	0.5683784	NA	FALSE
Macrophage	T21	ENSG00000206530	CFAP44	3	0.5833718	-0.002924775	0.07650789	0.5684654	NA	FALSE
Macrophage	T21	ENSG00000121310	ECHDC2	1	4.961595	-0.006255634	0.07602121	0.5686829	NA	FALSE
Macrophage	T21	ENSG00000001561	ENPP4	6	3.905913	0.0060054	0.07610283	0.5687055	NA	FALSE
Macrophage	T21	ENSG00000174586	ZNF497	19	0.1849901	-0.002354293	0.07650179	0.5688246	NA	FALSE
Macrophage	T21	ENSG00000138376	BARD1	2	5.654992	-0.006132846	0.07604265	0.5688854	NA	FALSE
Macrophage	T21	ENSG00000163479	SSR2	1	83.38387	0.01578031	0.07236886	0.5688891	0.9273924	FALSE
Macrophage	T21	ENSG00000150907	FOXO1	13	3.794851	-0.006000365	0.07605128	0.5689171	NA	FALSE
Macrophage	T21	ENSG00000198576	ARC	8	0.3735104	-0.002272417	0.07648818	0.5691257	NA	FALSE
Macrophage	T21	ENSG00000177465	ACOT4	14	1.978736	0.004481215	0.07625037	0.5691514	NA	FALSE
Macrophage	T21	ENSG00000136122	BORA	13	3.387287	-0.004572637	0.07621732	0.5692676	NA	FALSE
Macrophage	T21	ENSG00000090020	SLC9A1	1	1.356046	-0.004036536	0.07629909	0.5692914	NA	FALSE
Macrophage	T21	ENSG00000111215	PRR4	12	1.198895	-0.004213271	0.07640828	0.5694436	NA	FALSE
Macrophage	T21	ENSG00000267508	ZNF285	19	0.7206962	-0.002825764	0.0764445	0.5695154	NA	FALSE
Macrophage	T21	ENSG00000126522	ASL	7	11.74884	-0.009943706	0.07519697	0.5695266	NA	FALSE
Macrophage	T21	ENSG00000266967	AARSD1	17	4.057128	-0.004114301	0.07628768	0.5695338	NA	FALSE
Macrophage	T21	ENSG00000138386	NAB1	2	3.396164	-0.006013368	0.07607487	0.5695596	NA	FALSE
Macrophage	T21	ENSG00000155868	MED7	5	9.402988	0.009163292	0.07545566	0.5695736	NA	FALSE
Macrophage	T21	ENSG00000152684	PELO	5	3.675691	0.00578039	0.0761055	0.5696071	NA	FALSE
Macrophage	T21	ENSG00000205571	SMN2	5	0.5328371	0.002124013	0.07643445	0.5696675	NA	FALSE
Macrophage	T21	ENSG00000151229	SLC2A13	12	3.427396	0.005947327	0.07607967	0.5697904	NA	FALSE
Macrophage	T21	ENSG00000167701	GPT	8	0.4529136	0.0003823806	0.07643861	0.569819	NA	FALSE
Macrophage	T21	ENSG00000072501	SMC1A	X	18.55123	-0.010706	0.07498114	0.5698278	NA	FALSE
Macrophage	T21	ENSG00000227345	PARG	10	4.679349	-0.005651893	0.07609699	0.569968	NA	FALSE
Macrophage	T21	ENSG00000142632	ARHGEF19	1	0.6261576	-0.002646503	0.07642906	0.5699719	NA	FALSE
Macrophage	T21	ENSG00000132694	ARHGEF11	1	3.06108	-0.004798361	0.07619797	0.5700029	NA	FALSE
Macrophage	T21	ENSG00000151014	NOCT	4	0.9113289	0.00214333	0.07640541	0.57001	NA	FALSE
Macrophage	T21	ENSG00000068796	KIF2A	5	16.48785	-0.0107447	0.07499004	0.570027	NA	FALSE
Macrophage	T21	ENSG00000167468	GPX4	19	316.7775	0.02147141	0.06326495	0.5700585	0.9274022	FALSE
Macrophage	T21	ENSG00000157954	WIPI2	7	23.35655	-0.01193131	0.07457356	0.5700714	0.9274022	FALSE
Macrophage	T21	ENSG00000234753	FOXP4-AS1	6	0.9894099	-0.001851245	0.07642567	0.5701295	NA	FALSE
Macrophage	T21	ENSG00000235192	AC009495.2	2	0.1879256	0.0007856436	0.0764679	0.5701699	NA	FALSE
Macrophage	T21	ENSG00000114388	NPRL2	3	5.206417	-0.006482714	0.07598817	0.5701752	NA	FALSE
Macrophage	T21	ENSG00000267270	PARD6G-AS1	18	0.3488301	-0.002716608	0.0764937	0.5703032	NA	FALSE
Macrophage	T21	ENSG00000156030	ELMSAN1	14	6.363896	-0.007482263	0.07581571	0.5703329	NA	FALSE
Macrophage	T21	ENSG00000103160	HSDL1	16	2.693472	-0.004883035	0.07620547	0.5704746	NA	FALSE
Macrophage	T21	ENSG00000111142	METAP2	12	68.40977	0.01399494	0.07359193	0.5705982	0.9274022	FALSE
Macrophage	T21	ENSG00000143119	CD53	1	75.97293	0.01469535	0.07318495	0.570689	0.9274022	FALSE
Macrophage	T21	ENSG00000108829	LRRC59	17	22.13573	0.01297847	0.0741243	0.5708269	0.9274022	FALSE
Macrophage	T21	ENSG00000165995	CACNB2	10	0.3345846	0.0004734016	0.07646016	0.5708832	NA	FALSE
Macrophage	T21	ENSG00000013441	CLK1	2	14.23119	-0.008499941	0.07554874	0.5708968	NA	FALSE
Macrophage	T21	ENSG00000115896	PLCL1	2	1.257206	0.003444235	0.07634888	0.5709907	NA	FALSE
Macrophage	T21	ENSG00000131148	EMC8	16	16.05351	-0.009451359	0.07518539	0.5709957	NA	FALSE
Macrophage	T21	ENSG00000119689	DLST	14	10.2034	0.008148456	0.07569298	0.5710528	NA	FALSE
Macrophage	T21	ENSG00000180628	PCGF5	10	23.79278	0.01272108	0.07418707	0.5711058	0.9274022	FALSE
Macrophage	T21	ENSG00000126561	STAT5A	17	9.094871	0.008733943	0.07558974	0.5712349	NA	FALSE
Macrophage	T21	ENSG00000164683	HEY1	8	1.691763	0.003075006	0.076344	0.5714135	NA	FALSE
Macrophage	T21	ENSG00000176022	B3GALT6	1	4.301059	0.005678387	0.07608885	0.5715138	NA	FALSE
Macrophage	T21	ENSG00000123545	NDUFAF4	6	26.87431	0.01107274	0.07484591	0.5715167	0.9274709	FALSE
Macrophage	T21	ENSG00000205084	TMEM231	16	0.3402056	-0.002764491	0.0764968	0.5716108	NA	FALSE
Macrophage	T21	ENSG00000146063	TRIM41	5	2.131674	0.004489449	0.07624871	0.5716718	NA	FALSE
Macrophage	T21	ENSG00000129422	MTUS1	8	3.210303	0.003489529	0.07630815	0.5718592	NA	FALSE
Macrophage	T21	ENSG00000085978	ATG16L1	2	1.972336	0.004543619	0.07625624	0.572053	NA	FALSE
Macrophage	T21	ENSG00000113583	C5orf15	5	12.04575	0.01023474	0.07519165	0.5720934	NA	FALSE
Macrophage	T21	ENSG00000169562	GJB1	X	2.38136	-0.002484324	0.07639227	0.5722727	NA	FALSE
Macrophage	T21	ENSG00000163932	PRKCD	3	15.60954	0.009597922	0.07532285	0.5725981	NA	FALSE
Macrophage	T21	ENSG00000100599	RIN3	14	21.47825	-0.0112252	0.07463709	0.572736	0.9276957	FALSE
Macrophage	T21	ENSG00000159259	CHAF1B	21	2.289873	0.003763152	0.07629787	0.572756	NA	FALSE
Macrophage	T21	ENSG00000135926	TMBIM1	2	14.5737	0.01056281	0.07506968	0.5728336	NA	FALSE
Macrophage	T21	ENSG00000154839	SKA1	18	3.008111	0.003911224	0.07630289	0.5730276	NA	FALSE
Macrophage	T21	ENSG00000149100	EIF3M	11	83.77723	-0.01761533	0.07067129	0.5731547	0.9276957	FALSE
Macrophage	T21	ENSG00000136891	TEX10	9	3.367311	-0.006056204	0.07604144	0.5731631	NA	FALSE
Macrophage	T21	ENSG00000205609	EIF3CL	16	0.3004455	0.0008971193	0.0764696	0.5731882	NA	FALSE
Macrophage	T21	ENSG00000166986	MARS	12	6.736909	0.007314184	0.07580084	0.5732503	NA	FALSE
Macrophage	T21	ENSG00000132305	IMMT	2	23.09994	-0.01218416	0.07439031	0.5732879	0.9276957	FALSE
Macrophage	T21	ENSG00000135336	ORC3	6	13.68417	0.01114513	0.074856	0.5734165	NA	FALSE
Macrophage	T21	ENSG00000166997	CNPY4	7	7.811146	0.005334206	0.07614897	0.5735695	NA	FALSE
Macrophage	T21	ENSG00000187741	FANCA	16	2.884232	-0.004729032	0.07619552	0.5736527	NA	FALSE
Macrophage	T21	ENSG00000214253	FIS1	7	116.7128	-0.01830553	0.06940733	0.573765	0.9276957	FALSE
Macrophage	T21	ENSG00000112033	PPARD	6	3.566823	-0.005372304	0.07613247	0.5738405	NA	FALSE
Macrophage	T21	ENSG00000141574	SECTM1	17	17.45654	0.008995515	0.07545388	0.5738812	NA	FALSE
Macrophage	T21	ENSG00000071564	TCF3	19	9.292837	-0.007060723	0.07586105	0.5739109	NA	FALSE
Macrophage	T21	ENSG00000123989	CHPF	2	0.6622039	0.002540775	0.07641864	0.574144	NA	FALSE
Macrophage	T21	ENSG00000008710	PKD1	16	1.426527	0.003092489	0.07636892	0.5742531	NA	FALSE
Macrophage	T21	ENSG00000133997	MED6	14	11.03695	0.007513272	0.0757407	0.5743354	NA	FALSE
Macrophage	T21	ENSG00000123975	CKS2	9	57.62798	0.01320577	0.07396726	0.5743495	0.9276957	FALSE
Macrophage	T21	ENSG00000183979	NPB	17	3.225954	-0.005155461	0.07617646	0.574361	NA	FALSE
Macrophage	T21	ENSG00000180902	D2HGDH	2	2.503468	-0.00352692	0.07630434	0.5744378	NA	FALSE
Macrophage	T21	ENSG00000158773	USF1	1	6.33376	-0.007077614	0.07585226	0.5744971	NA	FALSE
Macrophage	T21	ENSG00000177951	BET1L	11	8.268457	0.007599716	0.07571924	0.5745073	NA	FALSE
Macrophage	T21	ENSG00000120738	EGR1	5	14.55628	0.006413933	0.07596191	0.5745574	NA	FALSE
Macrophage	T21	ENSG00000144681	STAC	3	0.25944	0.001028342	0.07647152	0.5745604	NA	FALSE
Macrophage	T21	ENSG00000253276	CCDC71L	7	2.845748	-0.004729662	0.07621727	0.5746724	NA	FALSE
Macrophage	T21	ENSG00000148429	USP6NL	10	9.161134	-0.008359949	0.07558022	0.5747	NA	FALSE
Macrophage	T21	ENSG00000131558	EXOC4	7	11.03922	-0.007869868	0.07569078	0.5747995	NA	FALSE
Macrophage	T21	ENSG00000080824	HSP90AA1	14	570.7427	0.01907146	0.06744096	0.5748071	0.9276957	FALSE
Macrophage	T21	ENSG00000169220	RGS14	5	3.671962	-0.005962899	0.07603009	0.5748291	NA	FALSE
Macrophage	T21	ENSG00000143630	HCN3	1	0.2545474	0.001030841	0.07647156	0.5748746	NA	FALSE
Macrophage	T21	ENSG00000187957	DNER	2	0.2545474	0.001030841	0.07647156	0.5748746	NA	FALSE
Macrophage	T21	ENSG00000185532	PRKG1	10	0.2510876	0.001024034	0.0764714	0.5748746	NA	FALSE
Macrophage	T21	ENSG00000183248	PRR36	19	0.2510876	0.001024034	0.0764714	0.5748746	NA	FALSE
Macrophage	T21	ENSG00000263627	PPP4R1-AS1	18	0.1780373	0.0009481837	0.07646953	0.5748746	NA	FALSE
Macrophage	T21	ENSG00000235590	GNAS-AS1	20	0.1780373	0.0009481837	0.07646953	0.5748746	NA	FALSE
Macrophage	T21	ENSG00000116288	PARK7	1	186.0495	0.01858907	0.06927379	0.5748874	0.9276957	FALSE
Macrophage	T21	ENSG00000145982	FARS2	6	9.484736	-0.008704076	0.07550915	0.5749223	NA	FALSE
Macrophage	T21	ENSG00000171223	JUNB	19	139.3133	-0.01105255	0.07480896	0.5752076	0.9276957	FALSE
Macrophage	T21	ENSG00000163376	KBTBD8	3	1.981546	0.00294504	0.07635918	0.5752986	NA	FALSE
Macrophage	T21	ENSG00000123191	ATP7B	13	1.629964	0.002454835	0.07638616	0.5753392	NA	FALSE
Macrophage	T21	ENSG00000163449	TMEM169	2	0.1694128	0.0009306015	0.07646915	0.5753745	NA	FALSE
Macrophage	T21	ENSG00000178075	GRAMD1C	3	0.1694128	0.0009306015	0.07646915	0.5753745	NA	FALSE
Macrophage	T21	ENSG00000211695	TRGV9	7	0.1694128	0.0009306015	0.07646915	0.5753745	NA	FALSE
Macrophage	T21	ENSG00000105289	TJP3	19	0.1694128	0.0009306015	0.07646915	0.5753745	NA	FALSE
Macrophage	T21	ENSG00000104881	PPP1R13L	19	0.1694128	0.0009306015	0.07646915	0.5753745	NA	FALSE
Macrophage	T21	ENSG00000182057	OGFRP1	22	0.1694128	0.0009306015	0.07646915	0.5753745	NA	FALSE
Macrophage	T21	ENSG00000076716	GPC4	X	0.1694128	0.0009306015	0.07646915	0.5753745	NA	FALSE
Macrophage	T21	ENSG00000134538	SLCO1B1	12	2.086384	0.002722341	0.07643844	0.5753766	NA	FALSE
Macrophage	T21	ENSG00000014914	MTMR11	1	0.595264	-0.002330427	0.07647199	0.5756109	NA	FALSE
Macrophage	T21	ENSG00000180185	FAHD1	16	14.7377	-0.008708356	0.07548504	0.5756245	NA	FALSE
Macrophage	T21	ENSG00000003436	TFPI	2	7.727738	0.006059462	0.07601464	0.575637	NA	FALSE
Macrophage	T21	ENSG00000141503	MINK1	17	7.478144	-0.008316471	0.07560755	0.5757049	NA	FALSE
Macrophage	T21	ENSG00000149809	TM7SF2	11	9.592238	-0.005965606	0.07600662	0.5757406	NA	FALSE
Macrophage	T21	ENSG00000166478	ZNF143	11	7.966015	-0.007973128	0.07567497	0.5757676	NA	FALSE
Macrophage	T21	ENSG00000173163	COMMD1	2	51.39275	0.01723958	0.07098366	0.5758857	0.9276957	FALSE
Macrophage	T21	ENSG00000128159	TUBGCP6	22	1.645193	0.003410102	0.0763259	0.5759244	NA	FALSE
Macrophage	T21	ENSG00000280927	CTBP1-AS	4	0.668528	-0.00291267	0.07644695	0.5760181	NA	FALSE
Macrophage	T21	ENSG00000147206	NXF3	X	0.4324829	-0.002744188	0.0764934	0.5760511	NA	FALSE
Macrophage	T21	ENSG00000170876	TMEM43	3	2.930382	0.005074674	0.0761844	0.5762154	NA	FALSE
Macrophage	T21	ENSG00000068650	ATP11A	13	8.804666	-0.008647259	0.07549346	0.576344	NA	FALSE
Macrophage	T21	ENSG00000114867	EIF4G1	3	16.4459	-0.01111518	0.07471349	0.5763671	NA	FALSE
Macrophage	T21	ENSG00000100271	TTLL1	22	1.25616	-0.003644625	0.07630065	0.5764406	NA	FALSE
Macrophage	T21	ENSG00000101194	SLC17A9	20	1.417099	-0.003125036	0.07634081	0.5765488	NA	FALSE
Macrophage	T21	ENSG00000118655	DCLRE1B	1	2.781072	0.0050611	0.0761775	0.5765725	NA	FALSE
Macrophage	T21	ENSG00000087087	SRRT	7	11.29243	-0.008893576	0.07544829	0.5766388	NA	FALSE
Macrophage	T21	ENSG00000169696	ASPSCR1	17	11.67301	0.008889731	0.07546229	0.5766839	NA	FALSE
Macrophage	T21	ENSG00000140961	OSGIN1	16	4.840695	-0.006601641	0.07594244	0.5767134	NA	FALSE
Macrophage	T21	ENSG00000113594	LIFR	5	1.117235	0.002927619	0.07638978	0.5768015	NA	FALSE
Macrophage	T21	ENSG00000119616	FCF1	14	6.970269	0.007068225	0.075858	0.5769335	NA	FALSE
Macrophage	T21	ENSG00000175745	NR2F1	5	1.488959	0.002874034	0.07636855	0.5769593	NA	FALSE
Macrophage	T21	ENSG00000127249	ATP13A4	3	0.4521768	0.001219182	0.07644545	0.5770152	NA	FALSE
Macrophage	T21	ENSG00000004961	HCCS	X	21.28728	0.01116115	0.07470377	0.5770525	0.9276957	FALSE
Macrophage	T21	ENSG00000147443	DOK2	8	68.34832	0.01477658	0.07287365	0.577167	0.9276957	FALSE
Macrophage	T21	ENSG00000171222	SCAND1	20	90.73054	0.01453576	0.07310571	0.5772038	0.9276957	FALSE
Macrophage	T21	ENSG00000111077	TNS2	12	0.9282236	0.002798358	0.07640952	0.5773886	NA	FALSE
Macrophage	T21	ENSG00000112118	MCM3	6	12.99779	-0.008304313	0.07551274	0.5774372	NA	FALSE
Macrophage	T21	ENSG00000160062	ZBTB8A	1	0.4967834	-0.002551232	0.07645842	0.5775419	NA	FALSE
Macrophage	T21	ENSG00000166819	PLIN1	15	0.3704057	-0.001667673	0.07645193	0.5776054	NA	FALSE
Macrophage	T21	ENSG00000197457	STMN3	20	1.03685	-0.003273213	0.07634828	0.5776235	NA	FALSE
Macrophage	T21	ENSG00000103591	AAGAB	15	7.684798	0.007512014	0.07574321	0.5776296	NA	FALSE
Macrophage	T21	ENSG00000173641	HSPB7	1	0.2135419	0.0003725456	0.076466	0.5776541	NA	FALSE
Macrophage	T21	ENSG00000171517	LPAR3	1	0.2135419	0.0003725456	0.076466	0.5776541	NA	FALSE
Macrophage	T21	ENSG00000187800	PEAR1	1	0.2135419	0.0003725456	0.076466	0.5776541	NA	FALSE
Macrophage	T21	ENSG00000184611	KCNH7	2	0.2135419	0.0003725456	0.076466	0.5776541	NA	FALSE
Macrophage	T21	ENSG00000147485	PXDNL	8	0.2135419	0.0003725456	0.076466	0.5776541	NA	FALSE
Macrophage	T21	ENSG00000178031	ADAMTSL1	9	0.2135419	0.0003725456	0.076466	0.5776541	NA	FALSE
Macrophage	T21	ENSG00000215112	FAM74A1	9	0.2135419	0.0003725456	0.076466	0.5776541	NA	FALSE
Macrophage	T21	ENSG00000236256	DIAPH2-AS1	X	0.2135419	0.0003725456	0.076466	0.5776541	NA	FALSE
Macrophage	T21	ENSG00000107186	MPDZ	9	2.041912	0.003332242	0.07632702	0.5777088	NA	FALSE
Macrophage	T21	ENSG00000165416	SUGT1	13	46.31121	0.0164101	0.07161601	0.5777354	0.9276957	FALSE
Macrophage	T21	ENSG00000176909	MAMSTR	19	0.4447079	0.001532303	0.07646731	0.5777433	NA	FALSE
Macrophage	T21	ENSG00000101049	SGK2	20	0.4447079	0.001532303	0.07646731	0.5777433	NA	FALSE
Macrophage	T21	ENSG00000103852	TTC23	15	1.942778	-0.004146156	0.0762607	0.5777781	NA	FALSE
Macrophage	T21	ENSG00000090097	PCBP4	3	1.421227	0.001801396	0.07641828	0.5777899	NA	FALSE
Macrophage	T21	ENSG00000144597	EAF1	3	4.00298	-0.006503447	0.07597492	0.5778113	NA	FALSE
Macrophage	T21	ENSG00000146963	LUC7L2	7	19.04684	-0.01079935	0.07483583	0.5778447	NA	FALSE
Macrophage	T21	ENSG00000068724	TTC7A	2	4.81879	-0.006454805	0.07594206	0.5778458	NA	FALSE
Macrophage	T21	ENSG00000260916	CCPG1	15	12.09507	0.008980385	0.0753753	0.5778686	NA	FALSE
Macrophage	T21	ENSG00000102524	TNFSF13B	13	45.73943	0.007967873	0.07568407	0.5778795	0.9276957	FALSE
Macrophage	T21	ENSG00000140157	NIPA2	15	10.77706	0.009437326	0.07541359	0.5779691	NA	FALSE
Macrophage	T21	ENSG00000106993	CDC37L1	9	5.074507	-0.006358257	0.07604634	0.5781386	NA	FALSE
Macrophage	T21	ENSG00000172493	AFF1	4	17.27521	-0.00858608	0.07544912	0.5781537	NA	FALSE
Macrophage	T21	ENSG00000166922	SCG5	15	0.5448797	0.001627037	0.07645257	0.5781898	NA	FALSE
Macrophage	T21	ENSG00000168818	STX18	4	10.08935	-0.009307584	0.07533261	0.5783669	NA	FALSE
Macrophage	T21	ENSG00000136861	CDK5RAP2	9	8.669648	-0.008081614	0.07565659	0.5784003	NA	FALSE
Macrophage	T21	ENSG00000162542	TMCO4	1	2.037446	0.004004025	0.07628258	0.5784683	NA	FALSE
Macrophage	T21	ENSG00000071539	TRIP13	5	4.475343	0.004233187	0.07625687	0.5784961	NA	FALSE
Macrophage	T21	ENSG00000168542	COL3A1	2	1.742178	0.001606927	0.07642105	0.5785254	NA	FALSE
Macrophage	T21	ENSG00000144713	RPL32	3	2092.909	-0.02112935	0.06372588	0.5785659	0.9276957	FALSE
Macrophage	T21	ENSG00000175224	ATG13	11	7.039505	0.007216908	0.0758009	0.5786092	NA	FALSE
Macrophage	T21	ENSG00000138160	KIF11	10	6.826433	-0.006961405	0.0758564	0.578688	NA	FALSE
Macrophage	T21	ENSG00000144362	PHOSPHO2	2	1.228996	-0.003641602	0.07631646	0.5786914	NA	FALSE
Macrophage	T21	ENSG00000144061	NPHP1	2	0.3907232	0.001757336	0.07645654	0.5788364	NA	FALSE
Macrophage	T21	ENSG00000143612	C1orf43	1	51.78524	0.01531553	0.07237817	0.5788397	0.9276957	FALSE
Macrophage	T21	ENSG00000186298	PPP1CC	12	49.41535	-0.01246619	0.07399047	0.5789103	0.9276957	FALSE
Macrophage	T21	ENSG00000242372	EIF6	20	53.94998	-0.01700845	0.07082302	0.5789359	0.9276957	FALSE
Macrophage	T21	ENSG00000182902	SLC25A18	22	0.6899767	0.002423822	0.07643649	0.5789874	NA	FALSE
Macrophage	T21	ENSG00000102312	PORCN	X	0.5947095	-0.002651194	0.07643078	0.5790086	NA	FALSE
Macrophage	T21	ENSG00000196358	NTNG2	9	0.518158	-0.002653206	0.0764606	0.5790261	NA	FALSE
Macrophage	T21	ENSG00000079805	DNM2	19	16.24025	0.009324917	0.0752825	0.5790614	NA	FALSE
Macrophage	T21	ENSG00000121486	TRMT1L	1	9.775207	0.007754707	0.07567486	0.5790695	NA	FALSE
Macrophage	T21	ENSG00000160948	VPS28	8	145.9857	0.01800399	0.06935709	0.5790743	0.9276957	FALSE
Macrophage	T21	ENSG00000137868	STRA6	15	0.5365273	0.001612538	0.0764524	0.5791044	NA	FALSE
Macrophage	T21	ENSG00000128268	MGAT3	22	0.5000254	-0.003102692	0.0765106	0.5791075	NA	FALSE
Macrophage	T21	ENSG00000181472	ZBTB2	6	1.881074	0.0034514	0.07632251	0.5791514	NA	FALSE
Macrophage	T21	ENSG00000204619	PPP1R11	6	17.83551	0.0108395	0.07483554	0.579154	NA	FALSE
Macrophage	T21	ENSG00000228463	AP006222.2	1	7.447448	0.006134798	0.0758209	0.5791729	NA	FALSE
Macrophage	T21	ENSG00000131165	CHMP1A	16	12.65925	0.009403096	0.07529825	0.5792468	NA	FALSE
Macrophage	T21	ENSG00000198890	PRMT6	1	2.485534	-0.004397103	0.07622628	0.5792523	NA	FALSE
Macrophage	T21	ENSG00000143545	RAB13	1	28.12343	0.0104308	0.07500738	0.5793009	0.9276957	FALSE
Macrophage	T21	ENSG00000132718	SYT11	1	1.576096	0.003700135	0.07632451	0.5794054	NA	FALSE
Macrophage	T21	ENSG00000181704	YIPF6	X	13.75863	0.008740549	0.07546757	0.5794069	NA	FALSE
Macrophage	T21	ENSG00000197134	ZNF257	19	0.539387	-0.001832327	0.07642949	0.5794608	NA	FALSE
Macrophage	T21	ENSG00000246763	RGMB-AS1	5	0.4480436	0.001726572	0.0764465	0.5795025	NA	FALSE
Macrophage	T21	ENSG00000119638	NEK9	14	5.538667	-0.006518102	0.07590339	0.5796886	NA	FALSE
Macrophage	T21	ENSG00000153774	CFDP1	16	41.86121	0.01183943	0.07429953	0.5796931	0.9276957	FALSE
Macrophage	T21	ENSG00000132591	ERAL1	17	7.568257	-0.007193507	0.07577192	0.5797598	NA	FALSE
Macrophage	T21	ENSG00000146070	PLA2G7	6	91.23598	0.01625148	0.07162664	0.5797638	0.9276957	FALSE
Macrophage	T21	ENSG00000175155	YPEL2	17	9.39944	-0.009472122	0.07525022	0.5799988	NA	FALSE
Macrophage	T21	ENSG00000086102	NFX1	9	8.37757	-0.009016895	0.07541149	0.5800302	NA	FALSE
Macrophage	T21	ENSG00000256713	PGA5	11	14.79526	0.007814232	0.07566157	0.5800719	NA	FALSE
Macrophage	T21	ENSG00000181826	RELL1	4	2.26498	0.004361938	0.07625925	0.5801693	NA	FALSE
Macrophage	T21	ENSG00000072210	ALDH3A2	17	10.48543	0.008718312	0.07548833	0.5802497	NA	FALSE
Macrophage	T21	ENSG00000203485	INF2	14	8.315193	-0.007731374	0.07565195	0.5802723	NA	FALSE
Macrophage	T21	ENSG00000171208	NETO2	16	0.9655722	0.002226765	0.07641291	0.5803015	NA	FALSE
Macrophage	T21	ENSG00000072609	CHFR	12	5.381768	-0.006834168	0.07589225	0.580511	NA	FALSE
Macrophage	T21	ENSG00000015676	NUDCD3	7	5.631671	-0.006364724	0.07597171	0.580524	NA	FALSE
Macrophage	T21	ENSG00000140682	TGFB1I1	16	1.058515	-0.00296767	0.07634868	0.580639	NA	FALSE
Macrophage	T21	ENSG00000187531	SIRT7	17	9.100853	-0.007338422	0.07572779	0.5807389	NA	FALSE
Macrophage	T21	ENSG00000177485	ZBTB33	X	4.704047	-0.006738713	0.07603876	0.5808376	NA	FALSE
Macrophage	T21	ENSG00000092847	AGO1	1	3.709925	-0.006319847	0.07602073	0.5809679	NA	FALSE
Macrophage	T21	ENSG00000125740	FOSB	19	26.606	-0.006338607	0.0759748	0.5810157	0.9291083	FALSE
Macrophage	T21	ENSG00000169635	HIC2	22	2.544012	-0.003659166	0.07627695	0.5810181	NA	FALSE
Macrophage	T21	ENSG00000164114	MAP9	4	0.3676837	0.0009555907	0.07645395	0.5810895	NA	FALSE
Macrophage	T21	ENSG00000161526	SAP30BP	17	16.47709	-0.01057104	0.07494613	0.5811511	NA	FALSE
Macrophage	T21	ENSG00000182827	ACBD3	1	13.24526	0.007404378	0.07578647	0.5811614	NA	FALSE
Macrophage	T21	ENSG00000187144	SPATA21	1	0.1985477	0.000371531	0.07646598	0.5812576	NA	FALSE
Macrophage	T21	ENSG00000132164	SLC6A11	3	0.1985477	0.000371531	0.07646598	0.5812576	NA	FALSE
Macrophage	T21	ENSG00000154269	ENPP3	6	0.1985477	0.000371531	0.07646598	0.5812576	NA	FALSE
Macrophage	T21	ENSG00000100678	SLC8A3	14	0.1985477	0.000371531	0.07646598	0.5812576	NA	FALSE
Macrophage	T21	ENSG00000101670	LIPG	18	0.1985477	0.000371531	0.07646598	0.5812576	NA	FALSE
Macrophage	T21	ENSG00000087502	ERGIC2	12	20.98744	0.01195006	0.07433415	0.5813568	NA	FALSE
Macrophage	T21	ENSG00000166126	AMN	14	4.307805	0.003542434	0.07631401	0.5813778	NA	FALSE
Macrophage	T21	ENSG00000118922	KLF12	13	4.983207	-0.006029219	0.07598795	0.5814302	NA	FALSE
Macrophage	T21	ENSG00000099326	MZF1	19	2.753171	-0.004166437	0.07623835	0.5814325	NA	FALSE
Macrophage	T21	ENSG00000131732	ZCCHC9	5	17.89759	0.01187877	0.07442035	0.5816423	NA	FALSE
Macrophage	T21	ENSG00000128340	RAC2	22	79.35047	0.01471211	0.07272802	0.5817837	0.9297458	FALSE
Macrophage	T21	ENSG00000120896	SORBS3	8	16.14401	0.007756342	0.07563526	0.5817871	NA	FALSE
Macrophage	T21	ENSG00000189308	LIN54	4	4.172046	0.005384993	0.07614002	0.5819964	NA	FALSE
Macrophage	T21	ENSG00000145020	AMT	3	2.725094	-0.003639202	0.07627893	0.5820036	NA	FALSE
Macrophage	T21	ENSG00000104853	CLPTM1	19	13.26829	0.009735343	0.07516396	0.5821523	NA	FALSE
Macrophage	T21	ENSG00000148660	CAMK2G	10	3.296471	0.00474389	0.07617591	0.5822762	NA	FALSE
Macrophage	T21	ENSG00000087303	NID2	14	0.4779922	0.0009251601	0.0764587	0.5823953	NA	FALSE
Macrophage	T21	ENSG00000073711	PPP2R3A	3	1.624771	0.00323153	0.07633207	0.5824257	NA	FALSE
Macrophage	T21	ENSG00000123992	DNPEP	2	19.16622	0.01207823	0.07427814	0.5825049	NA	FALSE
Macrophage	T21	ENSG00000140830	TXNL4B	16	4.061414	0.00605845	0.07600417	0.5825847	NA	FALSE
Macrophage	T21	ENSG00000166387	PPFIBP2	11	3.60768	0.005001302	0.07615125	0.5825854	NA	FALSE
Macrophage	T21	ENSG00000188227	ZNF793	19	0.7881691	-0.001881913	0.07645003	0.5825918	NA	FALSE
Macrophage	T21	ENSG00000106258	CYP3A5	7	1.103406	0.003517791	0.07633424	0.5826136	NA	FALSE
Macrophage	T21	ENSG00000130821	SLC6A8	X	3.982677	0.005018959	0.07614138	0.5826653	NA	FALSE
Macrophage	T21	ENSG00000107874	CUEDC2	10	23.04283	0.01237047	0.07409453	0.5828662	0.93066	FALSE
Macrophage	T21	ENSG00000143179	UCK2	1	4.328836	-0.004826793	0.07615718	0.5828805	NA	FALSE
Macrophage	T21	ENSG00000120437	ACAT2	6	13.82682	0.007964946	0.07563627	0.5829043	NA	FALSE
Macrophage	T21	ENSG00000096070	BRPF3	6	1.516369	0.002387969	0.07637153	0.582923	NA	FALSE
Macrophage	T21	ENSG00000275835	TUBGCP5	15	2.457085	-0.003575076	0.07629369	0.5830411	NA	FALSE
Macrophage	T21	ENSG00000132196	HSD17B7	1	4.259966	0.005715807	0.07603959	0.5830877	NA	FALSE
Macrophage	T21	ENSG00000168653	NDUFS5	1	196.473	0.01540098	0.0724241	0.5830953	0.93066	FALSE
Macrophage	T21	ENSG00000168234	TTC39C	18	4.237941	0.00520192	0.07611632	0.5830986	NA	FALSE
Macrophage	T21	ENSG00000183117	CSMD1	8	1.238551	0.001572339	0.07640754	0.5831103	NA	FALSE
Macrophage	T21	ENSG00000076984	MAP2K7	19	5.554663	0.005545211	0.07606444	0.5831938	NA	FALSE
Macrophage	T21	ENSG00000203724	C1orf53	1	3.089372	0.005124817	0.07612623	0.5832874	NA	FALSE
Macrophage	T21	ENSG00000118873	RAB3GAP2	1	8.685255	0.008345331	0.07551398	0.5833407	NA	FALSE
Macrophage	T21	ENSG00000114923	SLC4A3	2	1.176347	0.001872594	0.07639725	0.5834446	NA	FALSE
Macrophage	T21	ENSG00000067704	IARS2	1	12.16495	0.009287395	0.07528449	0.5835905	NA	FALSE
Macrophage	T21	ENSG00000182359	KBTBD3	11	3.547818	-0.00558163	0.07604701	0.5836951	NA	FALSE
Macrophage	T21	ENSG00000247982	LINC00926	15	0.5542675	-0.001932911	0.07647132	0.5839037	NA	FALSE
Macrophage	T21	ENSG00000124209	RAB22A	20	11.74111	0.007968419	0.07563032	0.5840186	NA	FALSE
Macrophage	T21	ENSG00000172943	PHF8	X	2.546368	-0.00457837	0.07619195	0.5840875	NA	FALSE
Macrophage	T21	ENSG00000113719	ERGIC1	5	9.406963	-0.007355635	0.07576982	0.5842815	NA	FALSE
Macrophage	T21	ENSG00000111737	RAB35	12	13.01808	-0.01045953	0.07486636	0.5842943	NA	FALSE
Macrophage	T21	ENSG00000128594	LRRC4	7	6.599913	-0.006012043	0.07598483	0.5845343	NA	FALSE
Macrophage	T21	ENSG00000034677	RNF19A	8	19.06074	-0.007030676	0.07574898	0.5847013	NA	FALSE
Macrophage	T21	ENSG00000145284	SCD5	4	0.1835535	0.0003733611	0.07646598	0.5848358	NA	FALSE
Macrophage	T21	ENSG00000149403	GRIK4	11	0.1835535	0.0003733611	0.07646598	0.5848358	NA	FALSE
Macrophage	T21	ENSG00000011260	UTP18	17	27.64069	0.01244475	0.07405444	0.5849182	0.9329778	FALSE
Macrophage	T21	ENSG00000138802	SEC24B	4	5.408516	-0.005961412	0.07598607	0.584919	NA	FALSE
Macrophage	T21	ENSG00000185052	SLC24A3	20	0.4398583	0.001423256	0.07644724	0.5849534	NA	FALSE
Macrophage	T21	ENSG00000158669	GPAT4	8	3.931507	0.005133068	0.07614617	0.584992	NA	FALSE
Macrophage	T21	ENSG00000090889	KIF4A	X	4.220276	-0.005799422	0.07603857	0.5850285	NA	FALSE
Macrophage	T21	ENSG00000112494	UNC93A	6	0.1812664	-0.002235876	0.07649753	0.5851629	NA	FALSE
Macrophage	T21	ENSG00000077254	USP33	1	11.35321	-0.008219913	0.07552648	0.5851946	NA	FALSE
Macrophage	T21	ENSG00000258227	CLEC5A	7	0.7170765	-0.002609026	0.07641029	0.5852133	NA	FALSE
Macrophage	T21	ENSG00000121060	TRIM25	17	7.299608	-0.007570903	0.07569577	0.5853507	NA	FALSE
Macrophage	T21	ENSG00000060749	QSER1	11	8.994849	-0.007190223	0.07573945	0.5853852	NA	FALSE
Macrophage	T21	ENSG00000113492	AGXT2	5	2.259063	0.002196811	0.07638095	0.5854786	NA	FALSE
Macrophage	T21	ENSG00000104221	BRF2	8	4.868397	0.005260794	0.07606314	0.5855966	NA	FALSE
Macrophage	T21	ENSG00000164684	ZNF704	8	4.760704	0.005022148	0.07615583	0.5856393	NA	FALSE
Macrophage	T21	ENSG00000173540	GMPPB	3	5.859069	-0.006891136	0.07585534	0.5858393	NA	FALSE
Macrophage	T21	ENSG00000099219	ERMP1	9	1.118456	-0.00370065	0.07630469	0.5858446	NA	FALSE
Macrophage	T21	ENSG00000134440	NARS	18	37.21728	-0.01350237	0.07345665	0.5858832	0.9336312	FALSE
Macrophage	T21	ENSG00000205765	C5orf51	5	7.500078	0.006536719	0.07588832	0.5859775	NA	FALSE
Macrophage	T21	ENSG00000197622	CDC42SE1	1	22.81954	-0.01095144	0.07469134	0.5861427	0.9336312	FALSE
Macrophage	T21	ENSG00000259974	LINC00261	20	1.007924	-0.003012212	0.0764066	0.5861901	NA	FALSE
Macrophage	T21	ENSG00000156239	N6AMT1	21	4.710227	0.006577873	0.07591044	0.5862452	NA	FALSE
Macrophage	T21	ENSG00000108298	RPL19	17	1784.27	-0.02050222	0.06324754	0.5864406	0.9336312	FALSE
Macrophage	T21	ENSG00000226174	TEX22	14	0.5147833	0.002072933	0.07641027	0.5864506	NA	FALSE
Macrophage	T21	ENSG00000214655	ZSWIM8	10	5.053458	-0.005462589	0.07605173	0.5865092	NA	FALSE
Macrophage	T21	ENSG00000196911	KPNA5	6	1.246551	0.003489384	0.0763251	0.5865127	NA	FALSE
Macrophage	T21	ENSG00000205268	PDE7A	8	4.226902	-0.006074431	0.07600663	0.5865413	NA	FALSE
Macrophage	T21	ENSG00000129484	PARP2	14	8.05755	0.007300813	0.07570482	0.5866796	NA	FALSE
Macrophage	T21	ENSG00000144036	EXOC6B	2	5.274901	-0.006426214	0.075908	0.5869309	NA	FALSE
Macrophage	T21	ENSG00000204856	FAM216A	12	5.783789	-0.007220869	0.0757481	0.5870122	NA	FALSE
Macrophage	T21	ENSG00000185122	HSF1	8	18.78691	0.01078095	0.07472211	0.5871074	NA	FALSE
Macrophage	T21	ENSG00000135097	MSI1	12	0.4526143	0.001462021	0.07646579	0.5871424	NA	FALSE
Macrophage	T21	ENSG00000092096	SLC22A17	14	0.4526143	0.001462021	0.07646579	0.5871424	NA	FALSE
Macrophage	T21	ENSG00000141295	SCRN2	17	9.182105	0.007448973	0.07567777	0.5871519	NA	FALSE
Macrophage	T21	ENSG00000116212	LRRC42	1	4.457303	-0.006360238	0.07593289	0.5871743	NA	FALSE
Macrophage	T21	ENSG00000196597	ZNF782	9	1.587427	-0.003035769	0.07633061	0.5872188	NA	FALSE
Macrophage	T21	ENSG00000204351	SKIV2L	6	2.944738	-0.005240892	0.07609217	0.5872673	NA	FALSE
Macrophage	T21	ENSG00000197008	ZNF138	7	7.291645	0.005429112	0.07605157	0.5872766	NA	FALSE
Macrophage	T21	ENSG00000171453	POLR1C	6	4.042718	-0.006339034	0.0759251	0.5872941	NA	FALSE
Macrophage	T21	ENSG00000115718	PROC	2	2.776975	0.001909808	0.0763855	0.5874737	NA	FALSE
Macrophage	T21	ENSG00000126106	TMEM53	1	6.102477	-0.006548205	0.07588218	0.5876499	NA	FALSE
Macrophage	T21	ENSG00000117707	PROX1	1	2.460326	-0.003462353	0.07629329	0.5876887	NA	FALSE
Macrophage	T21	ENSG00000148296	SURF6	9	7.749182	-0.006931982	0.07581621	0.5877122	NA	FALSE
Macrophage	T21	ENSG00000267206	LCN6	9	0.2896961	-0.002542967	0.0765095	0.5878463	NA	FALSE
Macrophage	T21	ENSG00000196396	PTPN1	20	20.87672	0.01076886	0.07470141	0.5879252	NA	FALSE
Macrophage	T21	ENSG00000075568	TMEM131	2	7.907938	-0.008189339	0.07550579	0.5879888	NA	FALSE
Macrophage	T21	ENSG00000147155	EBP	X	16.4304	0.006934333	0.07578749	0.5880411	NA	FALSE
Macrophage	T21	ENSG00000141424	SLC39A6	18	3.923549	-0.00599468	0.07596983	0.5880805	NA	FALSE
Macrophage	T21	ENSG00000176058	TPRN	9	2.07941	-0.002924861	0.07633751	0.5881125	NA	FALSE
Macrophage	T21	ENSG00000149516	MS4A3	11	0.5221133	-0.002369876	0.07645696	0.588171	NA	FALSE
Macrophage	T21	ENSG00000176018	LYSMD3	5	5.572878	-0.006307853	0.07576762	0.5883292	NA	FALSE
Macrophage	T21	ENSG00000127580	WDR24	16	1.602242	-0.003530058	0.07630407	0.588366	NA	FALSE
Macrophage	T21	ENSG00000117305	HMGCL	1	16.87842	0.009826693	0.0749923	0.5883947	NA	FALSE
Macrophage	T21	ENSG00000170734	POLH	6	1.613919	-0.00424281	0.07623485	0.5884814	NA	FALSE
Macrophage	T21	ENSG00000060566	CREB3L3	19	1.109738	-0.00130199	0.07640278	0.58851	NA	FALSE
Macrophage	T21	ENSG00000115539	PDCL3	2	22.44087	-0.01019146	0.0748011	0.5885289	0.9363636	FALSE
Macrophage	T21	ENSG00000161888	SPC24	19	3.546044	-0.005520496	0.07607679	0.5886244	NA	FALSE
Macrophage	T21	ENSG00000100065	CARD10	22	0.7528338	0.002317931	0.07644018	0.5886852	NA	FALSE
Macrophage	T21	ENSG00000196912	ANKRD36B	2	1.519256	-0.003033471	0.07634078	0.5887195	NA	FALSE
Macrophage	T21	ENSG00000211445	GPX3	5	5.019885	0.004229082	0.07625102	0.588863	NA	FALSE
Macrophage	T21	ENSG00000125386	FAM193A	4	4.965288	-0.006016393	0.07593622	0.5889437	NA	FALSE
Macrophage	T21	ENSG00000170222	ADPRM	17	2.87771	0.004907806	0.0761606	0.5889979	NA	FALSE
Macrophage	T21	ENSG00000151445	VIPAS39	14	4.690246	0.006419369	0.07591242	0.5890148	NA	FALSE
Macrophage	T21	ENSG00000212694	LINC01089	12	1.525432	-0.003486609	0.07629913	0.5890403	NA	FALSE
Macrophage	T21	ENSG00000027075	PRKCH	14	1.682597	-0.003425169	0.07631784	0.5890934	NA	FALSE
Macrophage	T21	ENSG00000152520	PAN3	13	10.60876	-0.006709166	0.07581128	0.5892018	NA	FALSE
Macrophage	T21	ENSG00000107404	DVL1	1	2.025504	-0.003188814	0.0763128	0.5892414	NA	FALSE
Macrophage	T21	ENSG00000100079	LGALS2	22	21.87956	-0.004364378	0.07620314	0.5892619	0.9369377	FALSE
Macrophage	T21	ENSG00000119596	YLPM1	14	9.783743	0.008514155	0.07541997	0.589395	NA	FALSE
Macrophage	T21	ENSG00000141682	PMAIP1	18	12.13318	-0.005621835	0.0760292	0.5895011	NA	FALSE
Macrophage	T21	ENSG00000125245	GPR18	13	1.156167	-0.002699602	0.07643789	0.5895083	NA	FALSE
Macrophage	T21	ENSG00000117834	SLC5A9	1	0.3624658	0.0008401825	0.07646934	0.5896661	NA	FALSE
Macrophage	T21	ENSG00000116882	HAO2	1	0.3624658	0.0008401825	0.07646934	0.5896661	NA	FALSE
Macrophage	T21	ENSG00000158125	XDH	2	0.3624658	0.0008401825	0.07646934	0.5896661	NA	FALSE
Macrophage	T21	ENSG00000187987	ZSCAN23	6	0.3624658	0.0008401825	0.07646934	0.5896661	NA	FALSE
Macrophage	T21	ENSG00000204832	ST8SIA6-AS1	10	0.3624658	0.0008401825	0.07646934	0.5896661	NA	FALSE
Macrophage	T21	ENSG00000109047	RCVRN	17	0.3624658	0.0008401825	0.07646934	0.5896661	NA	FALSE
Macrophage	T21	ENSG00000228835	AC012123.1	18	0.3624658	0.0008401825	0.07646934	0.5896661	NA	FALSE
Macrophage	T21	ENSG00000184258	CDR1	X	0.3624658	0.0008401825	0.07646934	0.5896661	NA	FALSE
Macrophage	T21	ENSG00000151388	ADAMTS12	5	0.3053381	0.0008232815	0.07646888	0.5896661	NA	FALSE
Macrophage	T21	ENSG00000166170	BAG5	14	16.32224	0.008114351	0.07550463	0.5898011	NA	FALSE
Macrophage	T21	ENSG00000100347	SAMM50	22	17.14728	-0.01064776	0.07470809	0.5899392	NA	FALSE
Macrophage	T21	ENSG00000173757	STAT5B	17	7.111688	-0.007159834	0.07572273	0.5899617	NA	FALSE
Macrophage	T21	ENSG00000051620	HEBP2	6	35.69584	0.009562205	0.07509924	0.5900027	0.9375232	FALSE
Macrophage	T21	ENSG00000232931	LINC00342	2	0.8163592	-0.003233755	0.07650925	0.5900185	NA	FALSE
Macrophage	T21	ENSG00000178301	AQP11	11	0.7720889	0.001088016	0.07644656	0.5903234	NA	FALSE
Macrophage	T21	ENSG00000010322	NISCH	3	5.663207	0.005644016	0.07604131	0.5904387	NA	FALSE
Macrophage	T21	ENSG00000096996	IL12RB1	19	3.083342	0.004363258	0.07621568	0.5905883	NA	FALSE
Macrophage	T21	ENSG00000106366	SERPINE1	7	0.4316527	-0.002500402	0.0764637	0.5907064	NA	FALSE
Macrophage	T21	ENSG00000159374	M1AP	2	0.9403206	0.002802229	0.07637367	0.5907867	NA	FALSE
Macrophage	T21	ENSG00000109917	ZPR1	11	14.19032	0.009745765	0.07500521	0.5907985	NA	FALSE
Macrophage	T21	ENSG00000165280	VCP	9	49.81169	-0.01475333	0.0722892	0.5908045	0.9376541	FALSE
Macrophage	T21	ENSG00000245534	RORA-AS1	15	0.5770615	0.002216331	0.07642252	0.5909051	NA	FALSE
Macrophage	T21	ENSG00000151458	ANKRD50	4	3.73994	-0.005288469	0.07606846	0.5909248	NA	FALSE
Macrophage	T21	ENSG00000148180	GSN	9	58.02436	-0.0123898	0.07368122	0.5911987	0.9376541	FALSE
Macrophage	T21	ENSG00000183684	ALYREF	17	32.26194	0.01040914	0.07481576	0.5912026	0.9376541	FALSE
Macrophage	T21	ENSG00000151276	MAGI1	3	2.608618	0.003431978	0.07633071	0.5913428	NA	FALSE
Macrophage	T21	ENSG00000159761	C16orf86	16	2.916208	0.004725906	0.07616669	0.591351	NA	FALSE
Macrophage	T21	ENSG00000126562	WNK4	17	0.6781073	0.001268209	0.07646162	0.5914331	NA	FALSE
Macrophage	T21	ENSG00000183049	CAMK1D	10	18.91292	0.01036757	0.07481004	0.5914628	NA	FALSE
Macrophage	T21	ENSG00000163399	ATP1A1	1	17.69798	0.007828434	0.07559426	0.5915348	NA	FALSE
Macrophage	T21	ENSG00000073578	SDHA	5	17.16932	-0.009124526	0.0752213	0.5915562	NA	FALSE
Macrophage	T21	ENSG00000109689	STIM2	4	5.320458	-0.006835536	0.07581581	0.5916309	NA	FALSE
Macrophage	T21	ENSG00000170175	CHRNB1	17	2.716534	0.004334624	0.07623133	0.5916359	NA	FALSE
Macrophage	T21	ENSG00000196437	ZNF569	19	2.298054	0.004250809	0.07622309	0.5919073	NA	FALSE
Macrophage	T21	ENSG00000140534	TICRR	15	0.9035885	0.002658623	0.07638243	0.5921442	NA	FALSE
Macrophage	T21	ENSG00000157764	BRAF	7	7.332442	0.006400896	0.07588377	0.5921536	NA	FALSE
Macrophage	T21	ENSG00000120262	CCDC170	6	8.29775	0.005561983	0.07606074	0.5922648	NA	FALSE
Macrophage	T21	ENSG00000131437	KIF3A	5	1.270143	-0.003393469	0.07632418	0.5922901	NA	FALSE
Macrophage	T21	ENSG00000151612	ZNF827	4	0.7413381	-0.002881375	0.07638167	0.5924501	NA	FALSE
Macrophage	T21	ENSG00000103740	ACSBG1	15	1.639502	0.003322388	0.07635168	0.592532	NA	FALSE
Macrophage	T21	ENSG00000124257	NEURL2	20	1.581554	-0.003991326	0.076263	0.5926039	NA	FALSE
Macrophage	T21	ENSG00000115808	STRN	2	7.574801	0.007345929	0.07566421	0.5927807	NA	FALSE
Macrophage	T21	ENSG00000198040	ZNF84	12	4.453883	-0.005948366	0.07596812	0.592846	NA	FALSE
Macrophage	T21	ENSG00000256294	ZNF225	19	1.36041	0.002436916	0.07637023	0.5929276	NA	FALSE
Macrophage	T21	ENSG00000016391	CHDH	3	1.146612	0.002300385	0.07638599	0.5930672	NA	FALSE
Macrophage	T21	ENSG00000135862	LAMC1	1	1.184019	-0.002765393	0.07635183	0.59307	NA	FALSE
Macrophage	T21	ENSG00000198682	PAPSS2	10	4.022186	0.00519716	0.07611425	0.5931099	NA	FALSE
Macrophage	T21	ENSG00000131791	PRKAB2	1	3.269075	0.004799906	0.07614375	0.5931179	NA	FALSE
Macrophage	T21	ENSG00000163635	ATXN7	3	6.760138	-0.006964138	0.07573183	0.5931629	NA	FALSE
Macrophage	T21	ENSG00000171729	TMEM51	1	8.309572	0.007375534	0.07568718	0.5932167	NA	FALSE
Macrophage	T21	ENSG00000137200	CMTR1	6	2.928512	-0.005286232	0.07608359	0.5932859	NA	FALSE
Macrophage	T21	ENSG00000151503	NCAPD3	11	6.526506	-0.006856329	0.07576461	0.5933136	NA	FALSE
Macrophage	T21	ENSG00000170473	PYM1	12	18.65704	-0.01148786	0.0742522	0.5933185	NA	FALSE
Macrophage	T21	ENSG00000123552	USP45	6	3.616408	0.00489553	0.07611173	0.593549	NA	FALSE
Macrophage	T21	ENSG00000108798	ABI3	17	76.46785	0.01100472	0.07453075	0.5936774	0.9408638	FALSE
Macrophage	T21	ENSG00000137880	GCHFR	15	18.7569	-0.008463513	0.07542463	0.5936806	NA	FALSE
Macrophage	T21	ENSG00000158792	SPATA2L	16	0.966584	-0.002951976	0.07635399	0.5938129	NA	FALSE
Macrophage	T21	ENSG00000138688	KIAA1109	4	7.117863	-0.006795783	0.07578604	0.5939269	NA	FALSE
Macrophage	T21	ENSG00000172572	PDE3A	12	0.6737518	0.001892202	0.07642764	0.5939347	NA	FALSE
Macrophage	T21	ENSG00000183340	JRKL	11	2.385926	-0.003948637	0.076249	0.5939451	NA	FALSE
Macrophage	T21	ENSG00000154473	BUB3	10	34.13554	0.01423507	0.07267601	0.594016	0.9408638	FALSE
Macrophage	T21	ENSG00000161914	ZNF653	19	1.055741	0.002191544	0.07641656	0.594147	NA	FALSE
Macrophage	T21	ENSG00000099849	RASSF7	11	2.590953	-0.004352001	0.07619541	0.5942348	NA	FALSE
Macrophage	T21	ENSG00000104613	INTS10	8	10.97605	-0.007977417	0.07549197	0.5942765	NA	FALSE
Macrophage	T21	ENSG00000185043	CIB1	15	76.09795	0.0144849	0.07250815	0.5944089	0.9408638	FALSE
Macrophage	T21	ENSG00000143702	CEP170	1	15.99947	-0.009996398	0.07491755	0.5944221	NA	FALSE
Macrophage	T21	ENSG00000163781	TOPBP1	3	8.618117	0.007206055	0.07572807	0.5945659	NA	FALSE
Macrophage	T21	ENSG00000021574	SPAST	2	7.072829	-0.006512666	0.07583162	0.5945894	NA	FALSE
Macrophage	T21	ENSG00000187147	RNF220	1	10.23477	0.007554978	0.07561503	0.5946163	NA	FALSE
Macrophage	T21	ENSG00000188827	SLX4	16	1.684234	-0.003762069	0.07628179	0.5946737	NA	FALSE
Macrophage	T21	ENSG00000132466	ANKRD17	4	13.24527	-0.007609053	0.07556104	0.5948826	NA	FALSE
Macrophage	T21	ENSG00000064763	FAR2	12	6.625597	-0.007426311	0.0756423	0.5949094	NA	FALSE
Macrophage	T21	ENSG00000225434	LINC01504	9	6.161209	-0.006632051	0.07580344	0.5949563	NA	FALSE
Macrophage	T21	ENSG00000115138	POMC	2	14.54053	-0.006800755	0.07578985	0.5950835	NA	FALSE
Macrophage	T21	ENSG00000076555	ACACB	12	1.101361	0.001950005	0.07639187	0.5950856	NA	FALSE
Macrophage	T21	ENSG00000115841	RMDN2	2	2.777118	-0.003809016	0.07624059	0.5951751	NA	FALSE
Macrophage	T21	ENSG00000196456	ZNF775	7	2.347533	0.003829634	0.07623974	0.5951948	NA	FALSE
Macrophage	T21	ENSG00000083857	FAT1	4	1.182199	0.002306639	0.07642475	0.5952685	NA	FALSE
Macrophage	T21	ENSG00000165119	HNRNPK	9	131.7034	-0.01913627	0.06582209	0.5954097	0.9408638	FALSE
Macrophage	T21	ENSG00000250317	SMIM20	4	29.9258	0.01416513	0.07268774	0.5955171	0.9408638	FALSE
Macrophage	T21	ENSG00000134109	EDEM1	3	5.954653	0.005119646	0.07609838	0.595532	NA	FALSE
Macrophage	T21	ENSG00000172780	RAB43	3	0.8763291	0.001458145	0.07642464	0.5956262	NA	FALSE
Macrophage	T21	ENSG00000073008	PVR	19	2.623868	-0.005143683	0.07611408	0.5956946	NA	FALSE
Macrophage	T21	ENSG00000173852	DPY19L1	7	3.462992	0.005514666	0.07604518	0.5958728	NA	FALSE
Macrophage	T21	ENSG00000053918	KCNQ1	11	7.156227	0.006293251	0.0759344	0.5959502	NA	FALSE
Macrophage	T21	ENSG00000116690	PRG4	1	1.669143	-0.001019322	0.07642528	0.5961493	NA	FALSE
Macrophage	T21	ENSG00000167720	SRR	17	3.529178	-0.005280493	0.0760153	0.5961687	NA	FALSE
Macrophage	T21	ENSG00000132481	TRIM47	17	22.17482	0.008919989	0.07514644	0.5964634	0.9408638	FALSE
Macrophage	T21	ENSG00000172183	ISG20	15	5.471562	-0.006867107	0.07580119	0.5965722	NA	FALSE
Macrophage	T21	ENSG00000117335	CD46	1	20.5745	-0.01078906	0.07451129	0.5966641	NA	FALSE
Macrophage	T21	ENSG00000013583	HEBP1	12	80.9228	0.01590776	0.07099188	0.5966742	0.9408638	FALSE
Macrophage	T21	ENSG00000197054	ZNF763	19	0.5103475	-0.003288615	0.07649261	0.596728	NA	FALSE
Macrophage	T21	ENSG00000140983	RHOT2	16	7.292165	-0.007667553	0.07556241	0.5968203	NA	FALSE
Macrophage	T21	ENSG00000128595	CALU	7	17.28134	-0.008675861	0.07531603	0.5969222	NA	FALSE
Macrophage	T21	ENSG00000180611	MB21D2	3	0.5369844	0.002354207	0.07641145	0.5970153	NA	FALSE
Macrophage	T21	ENSG00000080822	CLDND1	3	13.04763	-0.009381956	0.0750552	0.5970537	NA	FALSE
Macrophage	T21	ENSG00000173715	C11orf80	11	0.4397273	0.0004057899	0.0764544	0.5970563	NA	FALSE
Macrophage	T21	ENSG00000180008	SOCS4	14	4.765561	-0.006056377	0.07593384	0.5970626	NA	FALSE
Macrophage	T21	ENSG00000089685	BIRC5	17	20.219	-0.009399055	0.07504104	0.597068	NA	FALSE
Macrophage	T21	ENSG00000157540	DYRK1A	21	11.80468	0.007758846	0.07547529	0.5971191	NA	FALSE
Macrophage	T21	ENSG00000076351	SLC46A1	17	10.10443	0.005524007	0.0759635	0.5972843	NA	FALSE
Macrophage	T21	ENSG00000166532	RIMKLB	12	4.076917	-0.005373159	0.07608681	0.5972976	NA	FALSE
Macrophage	T21	ENSG00000126226	PCID2	13	13.42237	-0.009598782	0.07498937	0.5973137	NA	FALSE
Macrophage	T21	ENSG00000165392	WRN	8	7.67136	-0.004822666	0.07608715	0.5975224	NA	FALSE
Macrophage	T21	ENSG00000119686	FLVCR2	14	3.023641	0.004502337	0.07618031	0.5975514	NA	FALSE
Macrophage	T21	ENSG00000088179	PTPN4	2	3.763365	0.004373293	0.07622014	0.5975809	NA	FALSE
Macrophage	T21	ENSG00000046651	OFD1	X	16.44066	-0.009274699	0.07505774	0.5976088	NA	FALSE
Macrophage	T21	ENSG00000132840	BHMT2	5	1.68625	-0.002616734	0.07634793	0.5976383	NA	FALSE
Macrophage	T21	ENSG00000224424	PRKAR2A-AS1	3	0.2930484	0.001191309	0.0764609	0.59794	NA	FALSE
Macrophage	T21	ENSG00000102109	PCSK1N	X	0.2930484	0.001191309	0.0764609	0.59794	NA	FALSE
Macrophage	T21	ENSG00000188895	MSL1	17	10.23386	0.008926901	0.07520945	0.5980131	NA	FALSE
Macrophage	T21	ENSG00000176402	GJC3	7	0.2524992	0.0007977792	0.07646823	0.5980947	NA	FALSE
Macrophage	T21	ENSG00000258057	BCDIN3D-AS1	12	0.2524992	0.0007977792	0.07646823	0.5980947	NA	FALSE
Macrophage	T21	ENSG00000161082	CELF5	19	0.2524992	0.0007977792	0.07646823	0.5980947	NA	FALSE
Macrophage	T21	ENSG00000125726	CD70	19	0.2524992	0.0007977792	0.07646823	0.5980947	NA	FALSE
Macrophage	T21	ENSG00000224420	ADM5	19	0.2524992	0.0007977792	0.07646823	0.5980947	NA	FALSE
Macrophage	T21	ENSG00000273045	C2orf15	2	0.2239354	0.0007870996	0.07646796	0.5980947	NA	FALSE
Macrophage	T21	ENSG00000141748	ARL5C	17	0.2190428	0.0007851567	0.07646791	0.5980947	NA	FALSE
Macrophage	T21	ENSG00000125787	GNRH2	20	0.2239354	0.0007870996	0.07646796	0.5980947	NA	FALSE
Macrophage	T21	ENSG00000161547	SRSF2	17	69.77956	-0.01424409	0.07212521	0.5981048	0.9408638	FALSE
Macrophage	T21	ENSG00000184575	XPOT	12	8.770392	-0.007762765	0.07552859	0.5981061	NA	FALSE
Macrophage	T21	ENSG00000143155	TIPRL	1	26.57896	-0.01131176	0.07424038	0.5981338	0.9408638	FALSE
Macrophage	T21	ENSG00000152939	MARVELD2	5	0.7593426	0.002139975	0.07641813	0.5982031	NA	FALSE
Macrophage	T21	ENSG00000049769	PPP1R3F	X	0.404205	-0.002295596	0.07643693	0.59824	NA	FALSE
Macrophage	T21	ENSG00000130032	PRRG3	X	0.5367844	0.001234101	0.07645361	0.5982976	NA	FALSE
Macrophage	T21	ENSG00000124784	RIOK1	6	9.008205	-0.00804277	0.07549758	0.5983152	NA	FALSE
Macrophage	T21	ENSG00000138823	MTTP	4	2.976919	-0.002104934	0.07639548	0.5984249	NA	FALSE
Macrophage	T21	ENSG00000124568	SLC17A1	6	0.5831595	3.255285e-05	0.07643781	0.5987247	NA	FALSE
Macrophage	T21	ENSG00000103249	CLCN7	16	4.929591	-0.005761204	0.07598025	0.598774	NA	FALSE
Macrophage	T21	ENSG00000166925	TSC22D4	7	26.2182	-0.009832991	0.07498137	0.598813	0.9408638	FALSE
Macrophage	T21	ENSG00000144642	RBMS3	3	1.888675	-0.003650385	0.07627634	0.5988503	NA	FALSE
Macrophage	T21	ENSG00000120265	PCMT1	6	42.74758	0.01526704	0.07150801	0.598868	0.9408638	FALSE
Macrophage	T21	ENSG00000065308	TRAM2	6	1.352171	-0.003630052	0.07627338	0.5988782	NA	FALSE
Macrophage	T21	ENSG00000178951	ZBTB7A	19	18.31476	-0.007792794	0.07546304	0.5989159	NA	FALSE
Macrophage	T21	ENSG00000130881	LRP3	19	4.445059	0.005357521	0.07599381	0.5989647	NA	FALSE
Macrophage	T21	ENSG00000112874	NUDT12	5	2.567398	-0.004141471	0.07622814	0.5989873	NA	FALSE
Macrophage	T21	ENSG00000137547	MRPL15	8	30.75422	0.01245789	0.07372715	0.5990101	0.9408638	FALSE
Macrophage	T21	ENSG00000058091	CDK14	7	1.577487	-0.003182375	0.07631561	0.5990199	NA	FALSE
Macrophage	T21	ENSG00000213337	ANKRD39	2	11.00001	0.009110213	0.07514701	0.5990768	NA	FALSE
Macrophage	T21	ENSG00000164941	INTS8	8	6.794615	-0.006876351	0.07571249	0.599078	NA	FALSE
Macrophage	T21	ENSG00000131375	CAPN7	3	6.757492	0.007444926	0.07562779	0.5992237	NA	FALSE
Macrophage	T21	ENSG00000184602	SNN	16	14.08979	0.008590534	0.07537402	0.5992595	NA	FALSE
Macrophage	T21	ENSG00000172936	MYD88	3	24.45258	0.01147748	0.07426772	0.5992895	0.9408638	FALSE
Macrophage	T21	ENSG00000158023	WDR66	12	0.6668002	0.002007817	0.07642353	0.5992969	NA	FALSE
Macrophage	T21	ENSG00000119777	TMEM214	2	4.05154	-0.005998588	0.07594224	0.5993223	NA	FALSE
Macrophage	T21	ENSG00000171051	FPR1	19	26.32792	0.009375608	0.07512191	0.599323	0.9408638	FALSE
Macrophage	T21	ENSG00000122966	CIT	12	3.944631	0.002407751	0.07638558	0.5993585	NA	FALSE
Macrophage	T21	ENSG00000115902	SLC1A4	2	2.545297	0.004708522	0.07618468	0.5994224	NA	FALSE
Macrophage	T21	ENSG00000123395	ATG101	12	11.7309	-0.009345502	0.07504105	0.5994256	NA	FALSE
Macrophage	T21	ENSG00000116141	MARK1	1	0.1902051	0.0009802321	0.07647011	0.5994662	NA	FALSE
Macrophage	T21	ENSG00000188687	SLC4A5	2	0.1936648	0.0009826401	0.07647017	0.5994662	NA	FALSE
Macrophage	T21	ENSG00000224157	HCG14	6	0.1936648	0.0009826401	0.07647017	0.5994662	NA	FALSE
Macrophage	T21	ENSG00000272138	LINC01607	8	0.1902051	0.0009802321	0.07647011	0.5994662	NA	FALSE
Macrophage	T21	ENSG00000226237	GAS1RR	9	0.1902051	0.0009802321	0.07647011	0.5994662	NA	FALSE
Macrophage	T21	ENSG00000180066	C10orf91	10	0.1985575	0.0009859357	0.07647026	0.5994662	NA	FALSE
Macrophage	T21	ENSG00000180881	CAPS2	12	0.1936648	0.0009826401	0.07647017	0.5994662	NA	FALSE
Macrophage	T21	ENSG00000125319	C17orf53	17	0.1902051	0.0009802321	0.07647011	0.5994662	NA	FALSE
Macrophage	T21	ENSG00000266010	GATA6-AS1	18	0.1902051	0.0009802321	0.07647011	0.5994662	NA	FALSE
Macrophage	T21	ENSG00000132793	LPIN3	20	0.1985575	0.0009859357	0.07647026	0.5994662	NA	FALSE
Macrophage	T21	ENSG00000232560	LINC01549	21	0.1985575	0.0009859357	0.07647026	0.5994662	NA	FALSE
Macrophage	T21	ENSG00000228839	PIK3IP1-AS1	22	0.1985575	0.0009859357	0.07647026	0.5994662	NA	FALSE
Macrophage	T21	ENSG00000102043	MTMR8	X	0.1985575	0.0009859357	0.07647026	0.5994662	NA	FALSE
Macrophage	T21	ENSG00000227060	LINC00629	X	0.1902051	0.0009802321	0.07647011	0.5994662	NA	FALSE
Macrophage	T21	ENSG00000160781	PAQR6	1	0.1171547	0.0009053453	0.07646832	0.5994662	NA	FALSE
Macrophage	T21	ENSG00000237803	LINC00211	2	0.1085302	0.0008912184	0.07646801	0.5994662	NA	FALSE
Macrophage	T21	ENSG00000163491	NEK10	3	0.1171547	0.0009053453	0.07646832	0.5994662	NA	FALSE
Macrophage	T21	ENSG00000174611	KY	3	0.2271213	0.0009953481	0.07647056	0.5994662	NA	FALSE
Macrophage	T21	ENSG00000174776	WDR49	3	0.1085302	0.0008912184	0.07646801	0.5994662	NA	FALSE
Macrophage	T21	ENSG00000037280	FLT4	5	0.1171547	0.0009053453	0.07646832	0.5994662	NA	FALSE
Macrophage	T21	ENSG00000275126	HIST1H4L	6	0.2271213	0.0009953481	0.07647056	0.5994662	NA	FALSE
Macrophage	T21	ENSG00000135314	KHDC1	6	0.1085302	0.0008912184	0.07646801	0.5994662	NA	FALSE
Macrophage	T21	ENSG00000146755	TRIM50	7	0.1171547	0.0009053453	0.07646832	0.5994662	NA	FALSE
Macrophage	T21	ENSG00000204179	PTPN20	10	0.1085302	0.0008912184	0.07646801	0.5994662	NA	FALSE
Macrophage	T21	ENSG00000054938	CHRDL2	11	0.1171547	0.0009053453	0.07646832	0.5994662	NA	FALSE
Macrophage	T21	ENSG00000139269	INHBE	12	0.2271213	0.0009953481	0.07647056	0.5994662	NA	FALSE
Macrophage	T21	ENSG00000166173	LARP6	15	0.1171547	0.0009053453	0.07646832	0.5994662	NA	FALSE
Macrophage	T21	ENSG00000099365	STX1B	16	0.1085302	0.0008912184	0.07646801	0.5994662	NA	FALSE
Macrophage	T21	ENSG00000172361	CFAP53	18	0.1085302	0.0008912184	0.07646801	0.5994662	NA	FALSE
Macrophage	T21	ENSG00000269318	AC007292.3	19	0.1171547	0.0009053453	0.07646832	0.5994662	NA	FALSE
Macrophage	T21	ENSG00000262874	C19orf84	19	0.2271213	0.0009953481	0.07647056	0.5994662	NA	FALSE
Macrophage	T21	ENSG00000080031	PTPRH	19	0.2271213	0.0009953481	0.07647056	0.5994662	NA	FALSE
Macrophage	T21	ENSG00000230613	HM13-AS1	20	0.2271213	0.0009953481	0.07647056	0.5994662	NA	FALSE
Macrophage	T21	ENSG00000101115	SALL4	20	0.1171547	0.0009053453	0.07646832	0.5994662	NA	FALSE
Macrophage	T21	ENSG00000227456	LINC00310	21	0.2271213	0.0009953481	0.07647056	0.5994662	NA	FALSE
Macrophage	T21	ENSG00000120498	TEX11	X	0.2271213	0.0009953481	0.07647056	0.5994662	NA	FALSE
Macrophage	T21	ENSG00000147138	GPR174	X	0.1085302	0.0008912184	0.07646801	0.5994662	NA	FALSE
Macrophage	T21	ENSG00000007350	TKTL1	X	0.1171547	0.0009053453	0.07646832	0.5994662	NA	FALSE
Macrophage	T21	ENSG00000186532	SMYD4	17	4.32992	-0.005390477	0.07603347	0.5994995	NA	FALSE
Macrophage	T21	ENSG00000060642	PIGV	1	2.15348	0.00413698	0.07622826	0.5995837	NA	FALSE
Macrophage	T21	ENSG00000143384	MCL1	1	48.55733	-0.009012092	0.07511643	0.5996041	0.9408638	FALSE
Macrophage	T21	ENSG00000170390	DCLK2	4	0.3618708	-0.003359818	0.07651084	0.5996521	NA	FALSE
Macrophage	T21	ENSG00000164978	NUDT2	9	14.27184	0.009599554	0.07495641	0.5997247	NA	FALSE
Macrophage	T21	ENSG00000176915	ANKLE2	12	5.843057	-0.005621358	0.07597337	0.5997365	NA	FALSE
Macrophage	T21	ENSG00000124422	USP22	17	15.44604	-0.00964553	0.07488475	0.5997644	NA	FALSE
Macrophage	T21	ENSG00000174695	TMEM167A	5	55.46303	0.01409483	0.07261154	0.5998504	0.9408638	FALSE
Macrophage	T21	ENSG00000167202	TBC1D2B	15	5.562045	0.006489332	0.0758361	0.5999025	NA	FALSE
Macrophage	T21	ENSG00000104886	PLEKHJ1	19	23.79887	-0.01237639	0.07361216	0.5999599	0.9408638	FALSE
Macrophage	T21	ENSG00000105011	ASF1B	19	5.042322	-0.005898006	0.07595286	0.5999984	NA	FALSE
Macrophage	T21	ENSG00000118007	STAG1	3	12.70725	-0.008363	0.07533505	0.6000582	NA	FALSE
Macrophage	T21	ENSG00000157510	AFAP1L1	5	0.5581943	0.00144746	0.07642066	0.6001746	NA	FALSE
Macrophage	T21	ENSG00000067177	PHKA1	X	1.692287	-0.003797586	0.07626803	0.600282	NA	FALSE
Macrophage	T21	ENSG00000006607	FARP2	2	3.306737	0.005069344	0.07609136	0.6003451	NA	FALSE
Macrophage	T21	ENSG00000100568	VTI1B	14	56.02341	0.01403556	0.07257315	0.6005376	0.9408638	FALSE
Macrophage	T21	ENSG00000163590	PPM1L	3	2.459131	-0.004191169	0.0762144	0.600631	NA	FALSE
Macrophage	T21	ENSG00000158526	TSR2	X	18.02204	-0.008774236	0.07515151	0.6006468	NA	FALSE
Macrophage	T21	ENSG00000152229	PSTPIP2	18	43.84189	0.01363253	0.07259094	0.6008031	0.9408638	FALSE
Macrophage	T21	ENSG00000115685	PPP1R7	2	44.39593	-0.01374436	0.07271468	0.600842	0.9408638	FALSE
Macrophage	T21	ENSG00000084112	SSH1	12	3.945027	-0.005586699	0.07601086	0.6008678	NA	FALSE
Macrophage	T21	ENSG00000136383	ALPK3	15	0.3050086	0.001466542	0.07645126	0.6011296	NA	FALSE
Macrophage	T21	ENSG00000156531	PHF6	X	16.09497	-0.009956432	0.07467159	0.6011454	NA	FALSE
Macrophage	T21	ENSG00000135763	URB2	1	1.39786	-0.00334176	0.07630862	0.6011788	NA	FALSE
Macrophage	T21	ENSG00000232112	TMA7	3	301.8004	0.01679829	0.06963256	0.6012047	0.9408638	FALSE
Macrophage	T21	ENSG00000087111	PIGS	17	8.32731	0.007034108	0.07577057	0.6012532	NA	FALSE
Macrophage	T21	ENSG00000102901	CENPT	16	4.303299	-0.005417197	0.07602223	0.601376	NA	FALSE
Macrophage	T21	ENSG00000165389	SPTSSA	14	31.77009	0.01135918	0.07418362	0.6014501	0.9408638	FALSE
Macrophage	T21	ENSG00000106462	EZH2	7	11.09431	0.007532857	0.07559261	0.6015592	NA	FALSE
Macrophage	T21	ENSG00000135083	CCNJL	5	0.2531916	0.001097503	0.07646224	0.6015705	NA	FALSE
Macrophage	T21	ENSG00000134594	RAB33A	X	0.4395088	0.00179203	0.07641962	0.6015726	NA	FALSE
Macrophage	T21	ENSG00000125703	ATG4C	1	12.80583	0.009042096	0.07510107	0.6016223	NA	FALSE
Macrophage	T21	ENSG00000144214	LYG1	2	0.2084598	0.001019853	0.07646045	0.6016754	NA	FALSE
Macrophage	T21	ENSG00000073734	ABCB11	2	0.5707316	-0.002343088	0.07649365	0.6018371	NA	FALSE
Macrophage	T21	ENSG00000066697	MSANTD3	9	3.525876	-0.00428736	0.07619258	0.601851	NA	FALSE
Macrophage	T21	ENSG00000256162	SMLR1	6	5.080456	0.002793136	0.07632579	0.6018557	NA	FALSE
Macrophage	T21	ENSG00000180257	ZNF816	19	1.018494	-0.002603913	0.07636804	0.6019033	NA	FALSE
Macrophage	T21	ENSG00000123358	NR4A1	12	7.531349	0.003918818	0.07627435	0.601926	NA	FALSE
Macrophage	T21	ENSG00000160404	TOR2A	9	17.52868	0.007977817	0.07543484	0.6019959	NA	FALSE
Macrophage	T21	ENSG00000121413	ZSCAN18	19	2.517615	0.004394851	0.07618222	0.602024	NA	FALSE
Macrophage	T21	ENSG00000196792	STRN3	14	9.119797	0.005727518	0.07592125	0.6020365	NA	FALSE
Macrophage	T21	ENSG00000167588	GPD1	12	0.8818375	-0.001423309	0.07642113	0.6020825	NA	FALSE
Macrophage	T21	ENSG00000167644	C19orf33	19	0.5826272	-0.002577519	0.07643387	0.6021818	NA	FALSE
Macrophage	T21	ENSG00000147488	ST18	8	0.3814881	0.001638158	0.07644005	0.6022545	NA	FALSE
Macrophage	T21	ENSG00000131269	ABCB7	X	7.464538	0.007382938	0.07561974	0.6022712	NA	FALSE
Macrophage	T21	ENSG00000198121	LPAR1	9	1.048323	-0.00297012	0.07633961	0.6023451	NA	FALSE
Macrophage	T21	ENSG00000170004	CHD3	17	4.769259	0.005846981	0.07595721	0.6024298	NA	FALSE
Macrophage	T21	ENSG00000196850	PPTC7	12	6.694513	-0.006836518	0.07572052	0.6024758	NA	FALSE
Macrophage	T21	ENSG00000132005	RFX1	19	5.845313	-0.004991391	0.07606824	0.6024847	NA	FALSE
Macrophage	T21	ENSG00000167393	PPP2R3B	X	3.1293	-0.003967231	0.07621253	0.6025022	NA	FALSE
Macrophage	T21	ENSG00000157014	TATDN2	3	3.722808	0.005618619	0.07600182	0.6025725	NA	FALSE
Macrophage	T21	ENSG00000168028	RPSA	3	617.4371	0.01829734	0.06602758	0.6026491	0.9412843	FALSE
Macrophage	T21	ENSG00000090615	GOLGA3	12	7.128089	-0.005913706	0.07589664	0.6027687	NA	FALSE
Macrophage	T21	ENSG00000077713	SLC25A43	X	1.723591	0.002557579	0.07636455	0.6028777	NA	FALSE
Macrophage	T21	ENSG00000158417	EIF5B	2	57.43012	-0.01525115	0.07122336	0.6029359	0.9412843	FALSE
Macrophage	T21	ENSG00000158887	MPZ	1	0.8969022	-0.002796344	0.07640423	0.6029855	NA	FALSE
Macrophage	T21	ENSG00000075624	ACTB	7	3725.121	0.01528322	0.07134795	0.6030097	0.9412843	FALSE
Macrophage	T21	ENSG00000101974	ATP11C	X	6.308798	0.007250647	0.07565802	0.603035	NA	FALSE
Macrophage	T21	ENSG00000169925	BRD3	9	6.99443	-0.006864641	0.0757214	0.6030637	NA	FALSE
Macrophage	T21	ENSG00000270806	C17orf50	17	0.1425327	0.0007413808	0.0764669	0.6031524	NA	FALSE
Macrophage	T21	ENSG00000142538	PTH2	19	0.1425327	0.0007413808	0.0764669	0.6031524	NA	FALSE
Macrophage	T21	ENSG00000231265	TRERNA1	20	0.1425327	0.0007413808	0.0764669	0.6031524	NA	FALSE
Macrophage	T21	ENSG00000104419	NDRG1	8	6.319771	0.005903032	0.07595284	0.6032785	NA	FALSE
Macrophage	T21	ENSG00000076003	MCM6	2	9.318238	-0.008589357	0.07528389	0.6033275	NA	FALSE
Macrophage	T21	ENSG00000189403	HMGB1	13	618.3902	-0.016221	0.06948969	0.6033478	0.9412843	FALSE
Macrophage	T21	ENSG00000127993	RBM48	7	3.315323	-0.005386557	0.07604709	0.603364	NA	FALSE
Macrophage	T21	ENSG00000092051	JPH4	14	0.7470422	0.001700408	0.07643444	0.6033994	NA	FALSE
Macrophage	T21	ENSG00000176472	ZNF575	19	0.9072046	0.002846565	0.07636687	0.6034693	NA	FALSE
Macrophage	T21	ENSG00000162437	RAVER2	1	2.929787	-0.004712137	0.07611153	0.6035067	NA	FALSE
Macrophage	T21	ENSG00000177868	SVBP	1	27.47889	-0.008860814	0.07506748	0.6035887	0.9412843	FALSE
Macrophage	T21	ENSG00000107731	UNC5B	10	1.314147	-0.003363417	0.07630327	0.6036414	NA	FALSE
Macrophage	T21	ENSG00000158717	RNF166	16	15.7279	0.009603804	0.07490251	0.6037697	NA	FALSE
Macrophage	T21	ENSG00000198690	FAN1	15	2.133633	0.003899954	0.07623058	0.6038513	NA	FALSE
Macrophage	T21	ENSG00000223501	VPS52	6	4.319721	-0.006043234	0.07589499	0.6038783	NA	FALSE
Macrophage	T21	ENSG00000248049	UBA6-AS1	4	2.514901	-0.004336089	0.07618354	0.6038877	NA	FALSE
Macrophage	T21	ENSG00000230487	PSMG3-AS1	7	1.688966	0.0021994	0.07638712	0.6040549	NA	FALSE
Macrophage	T21	ENSG00000254470	AP5B1	11	2.263266	0.00399266	0.07624286	0.6042099	NA	FALSE
Macrophage	T21	ENSG00000130734	ATG4D	19	4.030953	0.004716134	0.07609001	0.6043411	NA	FALSE
Macrophage	T21	ENSG00000154122	ANKH	5	20.43557	0.007661471	0.07551497	0.6044118	NA	FALSE
Macrophage	T21	ENSG00000197579	TOPORS	9	11.25732	0.007913673	0.07541988	0.6045114	NA	FALSE
